## Supplementary material for "Progenitor Diversity and Architecture of the Human Ganglionic Eminences Shaping the Basal Ganglia": DataS1 (part 173 of 260)

### Sheet: Cluster_16 (continued)
# GREAT version 4.0.4	Species assembly: hg38	Association rule: Basal+extension: 5000 bp upstream, 1000 bp downstream, 1000000 bp max extension, curated regulatory domains included
Mouse Phenotype Single KO	MP:0002060	abnormal skin morphology	383	2.47433e-07	0.00224447	5.86023e-06	1.26329	365.713	462	0.0754981	0.0953757	295	1.34592e-05	0.122088	0.000413858	1.29321	164.707	213	732	0.0504142	0.290984	chr1-10694259-10695218,chr1-10728415-10729428,chr1-10793597-10794533,chr1-10834651-10835512,chr1-10835608-10836418,chr1-10888356-10889333,chr1-10944019-10944919,chr1-12132622-12133602,chr1-13583756-13584628,chr1-146174022-146175062,chr1-154822042-154822952,chr1-156123446-156124383,chr1-15885986-15886895,chr1-164054042-164055009,chr1-164496042-164496981,chr1-164588376-164589330,chr1-164805997-164807105,chr1-164836372-164837329,chr1-165696325-165697197,chr1-167273102-167274042,chr1-204254959-204255844,chr1-204339896-204340822,chr1-204350611-204351520,chr1-208077007-208077970,chr1-208101779-208102707,chr1-208119968-208120935,chr1-208151636-208152590,chr1-208167046-208167977,chr1-208169965-208170919,chr1-208202828-208203756,chr1-208231793-208232736,chr1-208233336-208234243,chr1-21276956-21278810,chr1-21869527-21870455,chr1-221708799-221709738,chr1-221715197-221716187,chr1-224204473-224205383,chr1-224287435-224288340,chr1-225482117-225483122,chr1-226355839-226356811,chr1-226432467-226433655,chr1-226497929-226498835,chr1-229558483-229559395,chr1-23524618-23525570,chr1-23527949-23528874,chr1-23530825-23531772,chr1-23554531-23555454,chr1-23758966-23759890,chr1-24383418-24384360,chr1-24385935-24386833,chr1-24390975-24391831,chr1-24694041-24694975,chr1-24704592-24705879,chr1-24735510-24736527,chr1-26864710-26865643,chr1-27087284-27088191,chr1-42170522-42171505,chr1-43367649-43368602,chr1-47208214-47209124,chr1-58781530-58782179,chr1-58782258-58782733,chr1-87334671-87335771,chr1-87410518-87411452,chr1-87599822-87600839,chr1-88296342-88297304,chr1-94541402-94542326,chr1-94592104-94593090,chr10-100373062-100373957,chr10-102628021-102628903,chr10-121441785-121442745,chr10-121450023-121450962,chr10-121579907-121580848,chr10-121598039-121598987,chr10-121921213-121922142,chr10-122112626-122113425,chr10-33146460-33147526,chr10-33189766-33190774,chr10-3569994-3570957,chr10-78510257-78511202,chr10-78615881-78616865,chr10-78656408-78657299,chr10-78663454-78664396,chr10-78846651-78847702,chr10-78856147-78857038,chr10-78861223-78862126,chr10-78863191-78864160,chr10-78905621-78906530,chr10-78908996-78909914,chr10-78913351-78914318,chr10-78915909-78916852,chr10-78993321-78994251,chr10-79003022-79004017,chr10-79061298-79062244,chr10-79274474-79275407,chr10-91051553-91052450,chr11-27215995-27216915,chr11-27248334-27249313,chr11-27443491-27444447,chr11-27451131-27452079,chr11-33912204-33913150,chr11-64250967-64251919,chr11-67277234-67278053,chr12-102950251-102951067,chr12-102951740-102952665,chr12-102955977-102956693,chr12-102960788-102961737,chr12-102961804-102962590,chr12-102964898-102965803,chr12-102966306-102967171,chr12-102977927-102978951,chr12-103043401-103044330,chr12-103085256-103086187,chr12-103177633-103178783,chr12-103334197-103335131,chr12-103422736-103424077,chr12-103495001-103496005,chr12-103571029-103571989,chr12-106147747-106148673,chr12-19546374-19547287,chr12-19862378-19863405,chr12-20050117-20051080,chr12-20212384-20213356,chr12-32561747-32562650,chr12-4386435-4387357,chr12-49673267-49674187,chr12-64544434-64545371,chr12-88945981-88946994,chr12-88958700-88959643,chr12-92107309-92108247,chr12-93637862-93638868,chr12-97797207-97798191,chr12-97804880-97805778,chr12-98058545-98059494,chr13-100399258-100400157,chr13-100510089-100510987,chr13-100530549-100531525,chr13-114064814-114065752,chr13-114071258-114072168,chr13-114098925-114099840,chr13-114132117-114133022,chr13-27821965-27823390,chr13-32883322-32884271,chr13-33075935-33076955,chr13-33139791-33140767,chr13-38536883-38537866,chr13-38564445-38565420,chr13-38566228-38567178,chr13-38660932-38661797,chr13-38662074-38662997,chr13-38686513-38687469,chr13-77740732-77741619,chr13-87127774-87128688,chr13-94706451-94707413,chr13-94707786-94708818,chr13-94713031-94713840,chr13-94828835-94829948,chr13-94947774-94948710,chr14-104781848-104783104,chr14-104784589-104785553,chr14-104788020-104788942,chr14-22836133-22836996,chr14-22837074-22838014,chr14-35341383-35342313,chr14-50784976-50786093,chr14-50826388-50827403,chr14-63727590-63728458,chr14-63890281-63891043,chr14-63891193-63892199,chr14-75310414-75311339,chr14-75335334-75336274,chr14-94769629-94770711,chr14-94936239-94937176,chr14-95132842-95133738,chr14-98633095-98634045,chr14-98830785-98831733,chr14-99117816-99118754,chr14-99188556-99189530,chr14-99395645-99396678,chr15-27491827-27492789,chr15-27679532-27680472,chr15-27798581-27799492,chr15-28191574-28192500,chr15-40149982-40150879,chr15-73895207-73896150,chr15-73924141-73925146,chr15-73925976-73926907,chr15-73950732-73951743,chr15-90637537-90638371,chr15-93028415-93029345,chr15-98718123-98719065,chr15-98719789-98720734,chr15-98955059-98955959,chr16-16146122-16147069,chr16-16149910-16150850,chr16-2124657-2125542,chr16-50917782-50918981,chr16-58102532-58103478,chr16-58119129-58120039,chr16-58121479-58122447,chr16-66335275-66336328,chr16-842697-843649,chr16-974157-975161,chr17-17868609-17869558,chr17-17873328-17874262,chr17-17884184-17885127,chr17-27332583-27333526,chr17-29090659-29091537,chr17-41812562-41813363,chr17-43035983-43036934,chr17-47220029-47221509,chr17-49602899-49603923,chr17-50904333-50905248,chr17-50917182-50917988,chr17-51056584-51057567,chr17-55725075-55725876,chr17-64965582-64966519,chr17-65100278-65101212,chr17-66374104-66375009,chr17-66539823-66540795,chr17-66681980-66682852,chr17-66714374-66715364,chr17-75753438-75754383,chr17-76032097-76033028,chr17-78237141-78238061,chr18-21264361-21265268,chr18-45996522-45997468,chr18-48776784-48777707,chr18-48780819-48781788,chr18-48840256-48841172,chr18-48859517-48860436,chr18-48866117-48867014,chr18-48889752-48890646,chr18-48901662-48902580,chr18-48928525-48929453,chr18-50079382-50080886,chr18-59386863-59388031,chr18-79576682-79577530,chr18-79588550-79589707,chr19-15265595-15266540,chr19-15280757-15281660,chr19-15288269-15289233,chr19-45444043-45444932,chr19-45632267-45633187,chr19-940381-941363,chr2-118529733-118530671,chr2-127219089-127220353,chr2-163465299-163466060,chr2-163593942-163594923,chr2-163717645-163718583,chr2-165697601-165698437,chr2-166538907-166539981,chr2-166802149-166803082,chr2-167132820-167133716,chr2-188333389-188334311,chr2-198268282-198269231,chr2-198273312-198274310,chr2-215435718-215436660,chr2-221648805-221649873,chr2-222025582-222026588,chr2-238358602-238359546,chr2-239291334-239292218,chr2-29414183-29415129,chr2-29802716-29803653,chr2-39071469-39072399,chr2-42890571-42891522,chr2-42903638-42904607,chr2-42906481-42907433,chr2-42974863-42975761,chr2-43054099-43055064,chr2-43056758-43057687,chr2-43081958-43082892,chr2-43100598-43101562,chr2-43219444-43220413,chr2-43220827-43221583,chr2-43221661-43222530,chr2-43223955-43224916,chr2-43226257-43227160,chr2-43227406-43228170,chr2-66441245-66442438,chr2-66536771-66537689,chr20-2207070-2207984,chr20-33684651-33685464,chr20-33693580-33694804,chr20-57440621-57441670,chr20-57505732-57506646,chr20-57553072-57554011,chr20-57560593-57561488,chr20-57570092-57571079,chr20-57572958-57573880,chr20-57592387-57593347,chr20-58907472-58908379,chr20-62979573-62980491,chr20-62980605-62981594,chr20-634195-635137,chr22-38026279-38027195,chr22-45504003-45505310,chr22-45997168-45998096,chr22-46001264-46002237,chr22-46010859-46011775,chr22-46053292-46054346,chr22-46069505-46070240,chr22-46079840-46080900,chr22-46106962-46107876,chr3-101827303-101828313,chr3-101848994-101849888,chr3-107948853-107949853,chr3-130778697-130779634,chr3-13774279-13775155,chr3-13783078-13783962,chr3-13811699-13812698,chr3-168249250-168250163,chr3-169026430-169027444,chr3-195914648-195915579,chr3-196179165-196180099,chr3-196186515-196187440,chr3-38029272-38030140,chr3-40780327-40781256,chr3-44065196-44066122,chr3-66398329-66399259,chr3-66452304-66453241,chr3-66482903-66483721,chr3-69232219-69233135,chr3-69287993-69288934,chr3-69738940-69739856,chr4-10296446-10297417,chr4-1309069-1309978,chr4-143336773-143337380,chr4-143411365-143412325,chr4-152367753-152368679,chr4-152410069-152411024,chr4-158938125-158939066,chr4-159197221-159198249,chr4-184474224-184475170,chr4-3201788-3202790,chr4-3269628-3270498,chr4-54106813-54107761,chr4-54108422-54110134,chr4-54332257-54333179,chr4-71007884-71008840,chr4-78783979-78784930,chr5-109645562-109646493,chr5-134555754-134556669,chr5-141672890-141673843,chr5-141681700-141682653,chr5-141691797-141692887,chr5-150155385-150156357,chr5-151917646-151918596,chr5-16727581-16728555,chr5-16735526-16736718,chr5-179317900-179318839,chr5-179451277-179452197,chr5-180169860-180170807,chr5-180172127-180173066,chr5-180802395-180803345,chr5-53478254-53479137,chr5-53479887-53480749,chr5-56164116-56165078,chr5-56402163-56403189,chr5-56585857-56586844,chr5-57931094-57932049,chr5-57952984-57953898,chr5-77844033-77844982,chr5-86863777-86864686,chr5-86865139-86865978,chr5-87005054-87005978,chr5-90561955-90562787,chr6-10626077-10627009,chr6-111730739-111731577,chr6-121436920-121437918,chr6-121443719-121444709,chr6-121592651-121593586,chr6-121715996-121716903,chr6-121858703-121859637,chr6-121951609-121952613,chr6-122143907-122144845,chr6-122289738-122290782,chr6-137550239-137551168,chr6-148967139-148968102,chr6-148972215-148973117,chr6-168844976-168845950,chr6-36104553-36105497,chr6-50821737-50822572,chr6-56756875-56758008,chr6-56806127-56807028,chr6-79809907-79810871,chr6-98271808-98272733,chr6-98487391-98488268,chr6-98636759-98637669,chr6-98638912-98639865,chr6-98641763-98642699,chr6-98643825-98644803,chr6-98787346-98788304,chr6-98824095-98825066,chr6-98827322-98828268,chr6-98828601-98829474,chr6-98831264-98832085,chr6-98832412-98832955,chr6-98843458-98844369,chr7-128041719-128042663,chr7-154484260-154485193,chr7-154912557-154914363,chr7-42237296-42238271,chr7-54881154-54882087,chr7-54888081-54889048,chr7-55005179-55006104,chr7-55018492-55019448,chr7-55043863-55044769,chr7-55179942-55180921,chr7-74306279-74307293,chr7-74572401-74573365,chr7-94313494-94315358,chr7-94341027-94341984,chr7-94373880-94374805,chr7-94375033-94375923,chr7-94394074-94395026,chr7-94395380-94395993,chr7-94396236-94397164,chr8-100908193-100909108,chr8-101108993-101110002,chr8-11059029-11059985,chr8-116471587-116472427,chr8-140588826-140589897,chr8-140704144-140705074,chr8-20818464-20819345,chr8-20819390-20820277,chr8-21091505-21092480,chr8-23532462-23533422,chr8-27894657-27895595,chr8-38440275-38441282,chr8-38442092-38443015,chr8-66445791-66446711,chr8-66471939-66472893,chr8-66541953-66542891,chr8-92605740-92606675,chr9-107049116-107050077,chr9-107358675-107359606,chr9-108207379-108208374,chr9-108271713-108272686,chr9-124011108-124012032,chr9-124045028-124045971,chr9-129458818-129459531,chr9-129464706-129465626,chr9-129568539-129569543,chr9-130473434-130474292,chr9-130478442-130479460,chr9-130500527-130501533,chr9-130535683-130536645,chr9-134189282-134190207,chr9-134293504-134294462,chr9-134330859-134331803,chr9-134418696-134419616,chr9-134434659-134435577,chr9-14343820-14344656,chr9-14395458-14396390,chr9-14515507-14516430,chr9-14541791-14542735,chr9-95426294-95427275,chrX-153494512-153495675,chrX-153526857-153527859,chrX-42384741-42385628,chrX-42504790-42505737,chrX-42596972-42597925	ABCB10,ABCC6,ABHD5,ADAMTS2,ADAR,AEBP2,AGO2,AKT1,ALDH9A1,ALK,ANKRD1,AP3B1,ARAP3,ARID3A,ARRDC3,ASB1,ASCL1,ASS1,ATE1,ATOX1,ATP2C1,BCL11B,BGN,BLM,BRCA1,BRD4,BTBD16,BUB1B,CASK,CASZ1,CCBE1,CD34,CD47,CDH5,CHD2,CKAP4,CLIC4,COL1A2,COL3A1,COL5A1,COX7C,CTNNB1,CYLD,DCN,DEGS1,DNM1L,DST,E2F1,E2F2,ECE1,EDNRB,EGFR,ELOA,ELOVL1,ELOVL4,EN1,ERCC1,ERCC3,ESR2,EVPL,F3,FBLN1,FBXW7,FGF23,FGFR1,FGFR2,FIGN,FMNL3,FN1,FOXJ3,FREM2,FRMD4B,FST,GAB1,GALNT3,GCNT2,GFRA2,GJA1,GLI3,GNA13,GNAS,GPR4,GRHL3,GRK2,GSC,GTF2IRD1,HLX,HSPG2,HTT,IGF1R,IRF2,ITGB1,ITGB3,ITGB4,JDP2,KIT,KITLG,KL,KLF4,KLF6,KSR1,LBR,LEP,LGR4,LHX2,LMF1,LMNA,LMO2,LMO4,LMX1A,LOXL1,LRIG1,MAEA,MAP3K1,MAPK14,MAPK9,MECOM,MEIS1,MGAT1,MITF,MMP14,MMP15,MYBL1,MYO10,MYO18A,MYO5B,MYSM1,NFATC1,NFKBIA,NFKBIZ,NOTCH2NL,NTMT1,OCA2,P3H4,PAK1IP1,PAQR3,PARP1,PAX3,PAXIP1,PBK,PBX1,PCCA,PCK1,PDGFRA,PDGFRB,PDPN,PDS5B,PDX1,PINX1,PJA2,PKD1,PLCB3,PLCD1,PLCL1,PLK2,POU2F1,POU3F2,PPARA,PPP1R15B,PRKCA,PSTPIP2,PTCH1,RAD23B,RAPGEF2,RASA3,RBM38,ROCK1,RUNX1T1,RXRA,SAR1B,SAV1,SCD,SFN,SGPP1,SLC17A9,SLC25A37,SLC4A4,SLC9A1,SLITRK5,SMAD7,SOCS2,SOCS3,SOS1,SOX10,SOX21,SPAG9,SPEN,SPOP,SUFU,SYNE2,TAB2,TAL1,TBK1,TCF15,TFAP2B,TFRC,TGM3,THBS2,TMEM100,TMPO,TNFAIP3,TNFRSF1B,TOM1L2,TRAF3IP2,TRPS1,TWIST2,WDR1,WNT7A,XIRP2,YWHAZ,ZDHHC21,ZFP36L2,ZMIZ1
Mouse Phenotype Single KO	MP:0003379	absent sexual maturation	384	2.54859e-07	0.00231183	6.02039e-06	39.1262	0.127792	5	2.63814e-05	0.00103221	1883	0.0506199	1	0.243852	4.44426	0.450019	2	2	0.000473373	1	chr1-204190025-204190888,chr1-204191163-204192121,chr1-204198136-204199086,chr14-22836133-22836996,chr14-22837074-22838014	KISS1,MMP14
Mouse Phenotype Single KO	MP:0000703	abnormal thymus morphology	385	2.57434e-07	0.00233518	6.0654e-06	1.35434	214.126	290	0.0442044	0.0598679	337	3.65803e-05	0.33182	0.000984628	1.36358	99.0041	135	440	0.0319527	0.306818	chr1-12132622-12133602,chr1-151372439-151373132,chr1-156123446-156124383,chr1-157978445-157979402,chr1-16248388-16249349,chr1-164054042-164055009,chr1-164496042-164496981,chr1-164588376-164589330,chr1-164805997-164807105,chr1-164836372-164837329,chr1-167273102-167274042,chr1-182601215-182602469,chr1-206574884-206575828,chr1-206704933-206705839,chr1-206706275-206707090,chr1-21276956-21278810,chr1-22114199-22115146,chr1-22207648-22208538,chr1-22318273-22319195,chr1-225482117-225483122,chr1-226551155-226552050,chr1-226688209-226689082,chr1-23554531-23555454,chr1-26723127-26724104,chr1-50977586-50978573,chr1-57024381-57025511,chr1-58031171-58032104,chr1-92784699-92785670,chr10-102393715-102394679,chr10-103659973-103661139,chr10-103663546-103664471,chr10-110363538-110364475,chr10-119650844-119651752,chr10-121441785-121442745,chr10-121450023-121450962,chr10-121579907-121580848,chr10-121598039-121598987,chr10-121921213-121922142,chr10-126670496-126671792,chr10-22325226-22326169,chr10-31133523-31134488,chr10-31157270-31158299,chr10-31602244-31602942,chr10-31603120-31603997,chr10-31697042-31697973,chr10-31707323-31708337,chr10-31749748-31750742,chr10-31774017-31774955,chr10-31803649-31804539,chr10-73581645-73582576,chr10-8053125-8054033,chr10-87861912-87862737,chr11-128133137-128134107,chr11-36948440-36949496,chr11-37503968-37504913,chr12-104605385-104606334,chr12-109110726-109111612,chr12-4386435-4387357,chr12-55008931-55009855,chr12-88945981-88946994,chr12-88958700-88959643,chr13-112689610-112690523,chr13-32883322-32884271,chr13-33075935-33076955,chr13-33139791-33140767,chr13-94828835-94829948,chr13-94947774-94948710,chr14-104781848-104783104,chr14-104784589-104785553,chr14-104788020-104788942,chr14-20468998-20469905,chr14-31893147-31894030,chr14-35341383-35342313,chr14-60514661-60515922,chr14-75242228-75243155,chr14-75310414-75311339,chr14-75335334-75336274,chr14-98633095-98634045,chr14-98830785-98831733,chr14-99117816-99118754,chr14-99188556-99189530,chr14-99395645-99396678,chr15-101127193-101128234,chr15-31235980-31236944,chr15-31263738-31264728,chr15-31279687-31280661,chr15-31299912-31300842,chr15-31306258-31307215,chr15-31396899-31397816,chr15-57236880-57237815,chr15-57244849-57245769,chr15-57259242-57260173,chr15-60592023-60592900,chr15-61090791-61091751,chr15-63172700-63173637,chr15-66906791-66907780,chr15-67065082-67066028,chr15-67138065-67139039,chr15-89346328-89347313,chr15-89412592-89413560,chr15-89433456-89434396,chr15-89444419-89445358,chr15-89448648-89449621,chr15-89460555-89461558,chr16-50917782-50918981,chr16-58102532-58103478,chr16-58119129-58120039,chr16-58121479-58122447,chr16-69448516-69449472,chr16-71255025-71256090,chr16-78968381-78969316,chr16-78971742-78972661,chr17-20120591-20122806,chr17-20188975-20189916,chr17-21075088-21076054,chr17-35774430-35775425,chr17-42311959-42312921,chr17-49602899-49603923,chr17-57135398-57136368,chr17-57313019-57313954,chr17-57356676-57357723,chr17-57604699-57605812,chr17-57665000-57665908,chr17-79831442-79832331,chr17-82330105-82331048,chr18-48776784-48777707,chr18-48780819-48781788,chr18-48840256-48841172,chr18-48859517-48860436,chr18-48866117-48867014,chr18-48889752-48890646,chr18-48901662-48902580,chr18-48928525-48929453,chr18-62751169-62752105,chr18-62884029-62884968,chr18-62978940-62979761,chr18-62979819-62980569,chr19-10888229-10889161,chr19-10891182-10892110,chr19-10893939-10894925,chr19-13164136-13165124,chr19-13691790-13692794,chr19-15199650-15200588,chr19-15200807-15201520,chr19-1650922-1651700,chr19-1667403-1668239,chr2-136510019-136511017,chr2-173589913-173590914,chr2-173606286-173608249,chr2-173746726-173747674,chr2-173750176-173751116,chr2-174123842-174124627,chr2-174124808-174125722,chr2-174560975-174561889,chr2-174682394-174683254,chr2-216170593-216171532,chr2-221648805-221649873,chr2-222025582-222026588,chr2-239291334-239292218,chr2-50168546-50169547,chr2-50831377-50832337,chr2-59585302-59586242,chr2-59790762-59791756,chr2-59804497-59805459,chr2-60215205-60216168,chr2-60273206-60274604,chr2-60364233-60365171,chr2-60422826-60423760,chr2-60462994-60463911,chr20-31572731-31573646,chr20-32457015-32457980,chr20-32541241-32542238,chr20-32582858-32583739,chr20-33684651-33685464,chr20-33693580-33694804,chr20-35768834-35769788,chr20-38260167-38261103,chr20-51677914-51678991,chr20-51715215-51716195,chr20-58907472-58908379,chr20-62359384-62360189,chr20-62360700-62361528,chr20-62366116-62366687,chr20-62366778-62367744,chr20-62367881-62368732,chr20-62368771-62369692,chr21-37057974-37058906,chr21-37059955-37060937,chr22-40121216-40122130,chr22-45504003-45505310,chr3-129606371-129607319,chr3-129626368-129627326,chr3-50380130-50381070,chr3-50390512-50391459,chr3-50412044-50412962,chr3-50423324-50424268,chr3-50441000-50441941,chr3-50442684-50443668,chr3-50611486-50612453,chr3-55859827-55860820,chr3-9399476-9400400,chr3-9402485-9403398,chr4-104641087-104642033,chr4-104905976-104906891,chr4-142350532-142351443,chr4-24328281-24329349,chr4-37976929-37977792,chr4-38093898-38094890,chr4-40265023-40265970,chr4-54332257-54333179,chr4-71007884-71008840,chr4-87006504-87007483,chr5-134114160-134115108,chr5-150155385-150156357,chr5-150530690-150531605,chr5-151917646-151918596,chr5-56164116-56165078,chr5-56402163-56403189,chr5-56585857-56586844,chr5-65481457-65482398,chr5-72327886-72328833,chr5-96807433-96808635,chr6-127852747-127853791,chr6-128233218-128234194,chr6-129607376-129608304,chr6-142945951-142946828,chr6-142947188-142947953,chr6-142948280-142948843,chr6-14382020-14382948,chr6-14601125-14602186,chr6-14815786-14816705,chr6-14932642-14933646,chr6-14964447-14965494,chr6-15444131-15445028,chr6-40326488-40327433,chr6-42007193-42008679,chr6-43878675-43879707,chr6-43923884-43924842,chr6-44000077-44001011,chr6-44002357-44003348,chr6-44043458-44044404,chr6-44050023-44050944,chr6-44052292-44053220,chr6-44056553-44057491,chr6-44076351-44077270,chr7-101860895-101861882,chr7-102079912-102080863,chr7-104931070-104932079,chr7-105245472-105246418,chr7-20797722-20798673,chr7-20963940-20964911,chr7-21028062-21028945,chr7-21030070-21031033,chr7-27032648-27033567,chr7-73428932-73429864,chr7-92614449-92615384,chr7-92754844-92755838,chr7-92761135-92762052,chr7-92768354-92769255,chr7-92813130-92814096,chr8-60583396-60584368,chr8-60681166-60681867,chr8-60847896-60848825,chr8-60871881-60872827,chr8-61005425-61006379,chr8-71031978-71032931,chr8-80895215-80895997,chr8-8323896-8324723,chr8-8324756-8325504,chr8-8330977-8331912,chr9-104868738-104869685,chr9-104915752-104916731,chr9-104926220-104927129,chr9-104991076-104992034,chr9-105064220-105065140,chr9-105118798-105119736,chr9-114460348-114461322,chr9-114501819-114502672,chr9-114505102-114506002,chr9-136526102-136527066,chr9-136527785-136528538,chr9-136542074-136542949,chr9-136544174-136544975,chr9-136545733-136546603,chr9-136546800-136547467,chr9-136596313-136597238,chr9-136599599-136600578,chr9-136605735-136606663,chr9-136609558-136610492,chr9-37650443-37651377	ABCA1,ABCC4,ADAMTS6,ADRM1,AFF1,AKT1,ARHGAP5,ASXL1,ATP11A,BAG3,BCL11A,BCL11B,BCL2,BMI1,CACNA1A,CACNA2D2,CARM1,CBX4,CCND3,CD247,CD5L,CD7,CDK6,CDKN2C,CHD7,CHST11,CISH,CUX1,CXCR4,CYLD,DAB1,DCK,DHRS7B,DOCK1,DUSP5,E2F1,ECE1,ERAP1,ETS1,EYA1,FBLN1,FGF23,FGFR2,FOS,FZD9,GAS2L2,GATA3,GFI1,GLRA1,GNAS,GRAP2,HIVEP2,HM13,HOXA1,HYDIN,ID3,IL10,IL15,IL6ST,ITPKB,JARID2,KIT,KITLG,KL,KLF13,KMT2E,LAMA2,LAMA5,LBR,LGALS9B,LMNA,LRFN2,LRRK1,MMP15,MSI2,NDST1,NFAT5,NFATC2,NFKB2,NFKBIA,NOTCH1,NOTCH3,NRXN1,PAG1,PAX3,PBX1,PDGFRB,PHF20,PIGV,PLXND1,PNP,POLG,PPARGC1A,PPP3CB,PTEN,PTTG2,RAG2,RASSF5,RHOH,RIPPLY3,RNASEL,RORA,RPS27L,RSG1,SELENBP1,SETD5,SH3PXD2A,SIX1,SMAD3,SMAD7,SP3,SP4,SPOP,STAT3,TCF12,TCF3,TCF7,TESPA1,TET2,TGM2,THEMIS,TNFRSF8,TOMM5,TWIST2,UNG,USP17L3,VEGFA,WHRN,WIPF1,WNT4,WNT5A,WWOX,XRCC5,ZEB1,ZNF366
Mouse Phenotype Single KO	MP:0001186	pigmentation phenotype	386	2.58706e-07	0.00234672	6.07959e-06	1.34292	227.117	305	0.0468863	0.0629645	798	0.00278956	1	0.0317094	1.25921	94.5039	119	420	0.0281657	0.283333	chr1-156123446-156124383,chr1-156160642-156161596,chr1-164588376-164589330,chr1-164805997-164807105,chr1-164836372-164837329,chr1-17502045-17502994,chr1-175857456-175858396,chr1-197267733-197268540,chr1-197268819-197269703,chr1-197276875-197277787,chr1-212608161-212609091,chr1-21276956-21278810,chr1-45103501-45104217,chr1-45104248-45105074,chr1-47208214-47209124,chr1-53280832-53281751,chr1-53288030-53288996,chr1-53310954-53311925,chr1-53316382-53317441,chr1-53325878-53326787,chr1-58781530-58782179,chr1-58782258-58782733,chr1-68313538-68314541,chr10-102628021-102628903,chr10-121441785-121442745,chr10-121450023-121450962,chr10-121579907-121580848,chr10-121598039-121598987,chr10-121921213-121922142,chr10-124149205-124150165,chr10-31133523-31134488,chr10-31157270-31158299,chr10-31602244-31602942,chr10-31603120-31603997,chr10-31697042-31697973,chr10-31707323-31708337,chr10-31749748-31750742,chr10-31774017-31774955,chr10-31803649-31804539,chr10-68559932-68560850,chr10-70887746-70888691,chr10-8053125-8054033,chr11-111735040-111736016,chr11-11527317-11528222,chr11-11533392-11534255,chr11-11534750-11535629,chr11-128133137-128134107,chr11-33691958-33692821,chr11-33696984-33697879,chr11-68373448-68374257,chr11-77154125-77155038,chr11-8038123-8039061,chr12-102865847-102866832,chr12-102878865-102879790,chr12-102950251-102951067,chr12-102951740-102952665,chr12-102955977-102956693,chr12-102960788-102961737,chr12-102961804-102962590,chr12-102964898-102965803,chr12-102966306-102967171,chr12-102977927-102978951,chr12-103043401-103044330,chr12-103085256-103086187,chr12-103177633-103178783,chr12-103334197-103335131,chr12-103422736-103424077,chr12-103495001-103496005,chr12-103571029-103571989,chr12-19546374-19547287,chr12-19862378-19863405,chr12-20050117-20051080,chr12-20212384-20213356,chr12-88945981-88946994,chr12-88958700-88959643,chr13-112689610-112690523,chr13-25691577-25692558,chr13-25910736-25911707,chr13-35470580-35471580,chr13-35499253-35500339,chr13-38536883-38537866,chr13-38564445-38565420,chr13-38566228-38567178,chr13-38660932-38661797,chr13-38662074-38662997,chr13-38686513-38687469,chr13-77740732-77741619,chr13-93923686-93924644,chr13-94028437-94029397,chr14-56896626-56897609,chr14-69841342-69842175,chr14-69842553-69843508,chr14-69852392-69853223,chr14-69960004-69961070,chr14-69963702-69964638,chr14-74203459-74204440,chr14-74257253-74258236,chr15-27491827-27492789,chr15-27679532-27680472,chr15-27798581-27799492,chr15-28191574-28192500,chr15-89346328-89347313,chr15-89412592-89413560,chr15-89433456-89434396,chr15-89444419-89445358,chr15-89448648-89449621,chr15-89460555-89461558,chr16-26664869-26665871,chr16-4522021-4522929,chr16-4561278-4562233,chr16-70700385-70701276,chr17-2434963-2435967,chr17-43035983-43036934,chr17-50904333-50905248,chr17-50917182-50917988,chr17-51056584-51057567,chr17-73719417-73720360,chr17-73770270-73771193,chr17-73901709-73902679,chr17-73991013-73991955,chr17-74006225-74007111,chr17-74011754-74012622,chr17-74015799-74016862,chr17-74059265-74060196,chr17-74079258-74079986,chr17-74080528-74081420,chr17-74089155-74090075,chr18-46770866-46771798,chr18-51804716-51805679,chr18-52596776-52597703,chr18-55306030-55306972,chr18-55321706-55322660,chr18-55524394-55525374,chr18-56043252-56044199,chr18-56067691-56068618,chr18-56235192-56236198,chr18-56345214-56346226,chr18-62751169-62752105,chr18-62884029-62884968,chr18-62978940-62979761,chr18-62979819-62980569,chr19-18893890-18894809,chr19-28289302-28290289,chr19-28493795-28494737,chr19-28970713-28971562,chr19-29311001-29312016,chr19-29404841-29405821,chr19-29436412-29437385,chr19-38651629-38652559,chr19-46300504-46301408,chr19-46950802-46951785,chr2-111897782-111898824,chr2-118529733-118530671,chr2-221648805-221649873,chr2-222025582-222026588,chr2-29064918-29065871,chr2-29414183-29415129,chr2-29802716-29803653,chr2-45835956-45836951,chr2-45839231-45840166,chr2-46296756-46297669,chr2-46460042-46461083,chr2-58046368-58047285,chr2-58992055-58993006,chr20-37396115-37397058,chr20-56924875-56925838,chr20-57257725-57258587,chr20-57266018-57266991,chr20-59571463-59572472,chr20-59575976-59576915,chr21-25639094-25640485,chr22-32801205-32802116,chr22-38026279-38027195,chr22-50301325-50302276,chr3-125683203-125684134,chr3-125928567-125929600,chr3-139560211-139561098,chr3-139573727-139574686,chr3-139675096-139676037,chr3-181174302-181175346,chr3-181611591-181612679,chr3-181616357-181617325,chr3-181619613-181620536,chr3-181694900-181695817,chr3-181698027-181698969,chr3-181703746-181704757,chr3-181728578-181729378,chr3-181751978-181752903,chr3-181753241-181754054,chr3-181757789-181758628,chr3-181880022-181880957,chr3-181999214-182000146,chr3-182000199-182001071,chr3-182092360-182093290,chr3-182237835-182238778,chr3-182241615-182242621,chr3-182499991-182500893,chr3-182508762-182509812,chr3-182568640-182569555,chr3-182617795-182618750,chr3-184362842-184363744,chr3-194738134-194739067,chr3-194880320-194881263,chr3-195209898-195210896,chr3-69738940-69739856,chr3-88588764-88589754,chr3-88617671-88618610,chr3-88912182-88913154,chr3-9399476-9400400,chr3-9402485-9403398,chr4-137620790-137621683,chr4-137794205-137795241,chr4-138222902-138223854,chr4-138910604-138911559,chr4-150123627-150124551,chr4-150166437-150167413,chr4-150206513-150207461,chr4-16067275-16068219,chr4-16083258-16084195,chr4-185787680-185788618,chr4-186651330-186652235,chr4-186701017-186701885,chr4-187071677-187072565,chr4-53929702-53930620,chr4-53963510-53964401,chr4-54001432-54002389,chr4-54015188-54016146,chr4-54332257-54333179,chr5-112958039-112958964,chr5-113061388-113062313,chr5-113067430-113068330,chr5-113269162-113270137,chr5-138602156-138603100,chr5-138752959-138753857,chr5-151917646-151918596,chr5-16727581-16728555,chr5-16735526-16736718,chr5-399559-400498,chr5-56164116-56165078,chr5-56402163-56403189,chr5-56585857-56586844,chr5-77844033-77844982,chr6-107045923-107046890,chr6-108120111-108121036,chr6-108157250-108158218,chr6-108744629-108745575,chr6-108798798-108799790,chr6-15444131-15445028,chr6-2021433-2022360,chr6-35688536-35689426,chr6-56756875-56758008,chr6-56806127-56807028,chr6-79809907-79810871,chr7-101860895-101861882,chr7-102079912-102080863,chr7-130901017-130901913,chr7-42237296-42238271,chr7-54881154-54882087,chr7-54888081-54889048,chr7-55005179-55006104,chr7-55018492-55019448,chr7-55043863-55044769,chr7-55179942-55180921,chr7-74306279-74307293,chr7-74572401-74573365,chr8-143823058-143823984,chr9-104868738-104869685,chr9-104915752-104916731,chr9-104926220-104927129,chr9-104991076-104992034,chr9-105064220-105065140,chr9-105118798-105119736,chr9-117737396-117738405,chr9-118686675-118687640,chr9-123357969-123358972,chr9-123359950-123360870,chr9-123385074-123385999,chr9-123395112-123396001,chr9-123420286-123421251,chr9-123438129-123439014,chr9-123453488-123454445,chr9-123457293-123458216,chr9-123522012-123522976,chr9-123642341-123643314,chr9-134189282-134190207,chr9-134293504-134294462,chr9-134330859-134331803,chr9-134418696-134419616,chr9-134434659-134435577,chr9-14343820-14344656,chr9-14395458-14396390,chr9-14515507-14516430,chr9-14541791-14542735,chr9-86549096-86550076,chr9-86555404-86556383,chr9-86576069-86576979,chr9-86577665-86578616,chr9-86754738-86755789,chr9-87512057-87512971,chr9-87514227-87515188,chr9-87537272-87538422,chr9-95426294-95427275,chrX-153684372-153685353,chrX-85569383-85570296,chrX-9646558-9647441	ABCA1,ACTN4,AEBP2,AHRR,ALG1L,ALK,AP3B1,ARHGAP35,ASCL1,ATF3,ATOX1,ATP11A,ATP8A2,BCL2,BEND3,BMP7,BRCA1,C2orf71,C3orf38,CHIC2,CHM,CLCN2,CRB1,CRB2,CSNK2A3,CTNNA1,CTSL,CUX1,DCC,DCP2,DCT,DST,DTNBP1,ECE1,EDN3,EDNRB,EGFR,ELOVL4,EN1,EPAS1,ETS1,FANCL,FAT1,FGFR2,FOXC1,FOXO3,FREM2,GAS1,GATA3,GDF1,GLI3,GPR143,GTF2IRD1,JAM2,KDM8,KIAA1549L,KIT,KITLG,LMNA,LMX1A,LRP5,MAB21L1,MAB21L2,MAGOH,MAP3K1,MERTK,METTL16,MGRN1,MITF,MKLN1,MYO10,MYO7A,MYSM1,OAT,OCA2,OSTM1,OTX2,PAH,PAX3,PCBD1,PIAS2,PLXNB2,POLG,PPP5C,PROM1,PTCH1,RBP1,RCC2,RFWD2,RPE65,RPL38,RXRA,SCRIB,SEMA4A,SETD5,SIK2,SLC6A8,SLC7A11,SMOC1,SORBS2,SOX10,SOX2,SPAG9,SRC,SUFU,TAL1,TCF4,TET1,TIMP3,TLR4,TUB,TULP1,UQCRFS1,VAC14,VSX2,XXYLT1,ZDHHC21,ZEB1,ZSWIM5
Mouse Phenotype Single KO	MP:0003148	decreased cochlear coiling	387	2.75199e-07	0.00249633	6.45047e-06	2.31264	20.3231	47	0.00419552	0.00970273	579	0.000676855	1	0.0106041	2.77766	3.60015	10	16	0.00236686	0.625	chr1-160410318-160411313,chr1-87334671-87335771,chr1-87410518-87411452,chr1-87599822-87600839,chr1-88296342-88297304,chr10-31133523-31134488,chr10-31157270-31158299,chr10-31602244-31602942,chr10-31603120-31603997,chr10-31697042-31697973,chr10-31707323-31708337,chr10-31749748-31750742,chr10-31774017-31774955,chr10-31803649-31804539,chr10-8053125-8054033,chr14-60514661-60515922,chr17-56130326-56131191,chr17-56577416-56578362,chr2-221648805-221649873,chr2-222025582-222026588,chr2-235658478-235659392,chr2-235774264-235775230,chr2-235823863-235824823,chr2-235917182-235918116,chr2-236171513-236172418,chr3-181174302-181175346,chr3-181611591-181612679,chr3-181616357-181617325,chr3-181619613-181620536,chr3-181694900-181695817,chr3-181698027-181698969,chr3-181703746-181704757,chr3-181728578-181729378,chr3-181751978-181752903,chr3-181753241-181754054,chr3-181757789-181758628,chr3-181880022-181880957,chr3-181999214-182000146,chr3-182000199-182001071,chr3-182092360-182093290,chr3-182237835-182238778,chr3-182241615-182242621,chr3-182499991-182500893,chr3-182508762-182509812,chr3-182568640-182569555,chr3-182617795-182618750,chr8-71031978-71032931	EYA1,GATA3,GBX2,LMO4,NOG,PAX3,SIX1,SOX2,VANGL2,ZEB1
Mouse Phenotype Single KO	MP:0008037	abnormal T cell morphology	388	2.88755e-07	0.00261929	6.75076e-06	1.26553	356.372	451	0.0735698	0.0931049	2481	0.10933	1	0.39973	1.08031	186.983	202	831	0.0478107	0.243081	chr1-101219066-101219819,chr1-101219862-101220617,chr1-101235998-101237233,chr1-1158029-1158890,chr1-12132622-12133602,chr1-155000410-155001279,chr1-156123446-156124383,chr1-156160642-156161596,chr1-157978445-157979402,chr1-158074799-158075733,chr1-158078329-158079293,chr1-164054042-164055009,chr1-164496042-164496981,chr1-164588376-164589330,chr1-164805997-164807105,chr1-164836372-164837329,chr1-167273102-167274042,chr1-197276875-197277787,chr1-206574884-206575828,chr1-206704933-206705839,chr1-206706275-206707090,chr1-207320988-207322058,chr1-212635048-212635957,chr1-212665047-212666004,chr1-219576769-219577720,chr1-22114199-22115146,chr1-221708799-221709738,chr1-221715197-221716187,chr1-22207648-22208538,chr1-22318273-22319195,chr1-225482117-225483122,chr1-226551155-226552050,chr1-226688209-226689082,chr1-23524618-23525570,chr1-23527949-23528874,chr1-23530825-23531772,chr1-23554531-23555454,chr1-26281717-26282646,chr1-37056106-37057038,chr1-37266942-37267902,chr1-37274655-37275653,chr1-37290374-37291288,chr1-37391334-37392266,chr1-37394783-37395750,chr1-37400219-37401152,chr1-37438496-37439443,chr1-37471463-37472549,chr1-37474047-37474959,chr1-45913189-45914101,chr1-50977586-50978573,chr1-58781530-58782179,chr1-58782258-58782733,chr1-92784699-92785670,chr10-102393715-102394679,chr10-110363538-110364475,chr10-125000266-125001205,chr10-22325226-22326169,chr10-31133523-31134488,chr10-31157270-31158299,chr10-31602244-31602942,chr10-31603120-31603997,chr10-31697042-31697973,chr10-31707323-31708337,chr10-31749748-31750742,chr10-31774017-31774955,chr10-31803649-31804539,chr10-50507016-50507990,chr10-70584886-70585808,chr10-71963876-71964882,chr10-71965086-71965888,chr10-71975425-71976291,chr10-73581645-73582576,chr10-8053125-8054033,chr10-95756051-95757031,chr10-99532432-99533340,chr11-102111038-102111976,chr11-111436485-111437424,chr11-114130932-114131986,chr11-115085298-115086196,chr11-115268984-115270085,chr11-115611528-115612536,chr11-115645489-115646468,chr11-115658580-115659351,chr11-115659659-115660629,chr11-115663492-115664269,chr11-115665084-115666072,chr11-115699562-115700461,chr11-115700584-115701452,chr11-115716497-115717443,chr11-115911355-115912293,chr11-115958729-115959708,chr11-116089770-116090845,chr11-116198859-116199811,chr11-116265898-116266807,chr11-116310933-116311849,chr11-116312636-116313557,chr11-116357708-116358658,chr11-116376338-116377269,chr11-116422849-116423772,chr11-116461563-116462491,chr11-116500636-116501598,chr11-122789626-122790583,chr11-128133137-128134107,chr11-36948440-36949496,chr11-37503968-37504913,chr11-45511262-45512214,chr11-45560230-45561262,chr11-63909504-63910408,chr11-67805191-67806092,chr11-77154125-77155038,chr12-10360767-10361685,chr12-10363912-10365606,chr12-119780666-119782665,chr12-119838642-119839584,chr12-22263589-22264593,chr12-55008931-55009855,chr12-64544434-64545371,chr12-66190595-66191517,chr12-88945981-88946994,chr12-88958700-88959643,chr13-112689610-112690523,chr13-114064814-114065752,chr13-114071258-114072168,chr13-114098925-114099840,chr13-114132117-114133022,chr13-26811252-26812182,chr13-40189922-40190872,chr13-40191289-40192237,chr13-43054717-43055658,chr13-43150129-43151049,chr13-43285559-43286506,chr13-43302770-43303712,chr13-43316745-43317687,chr13-43343382-43344333,chr13-43767396-43768230,chr14-102509419-102510339,chr14-20468998-20469905,chr14-35341383-35342313,chr14-53217162-53218213,chr14-53926772-53927738,chr14-75242228-75243155,chr14-75310414-75311339,chr14-75335334-75336274,chr14-98633095-98634045,chr14-98830785-98831733,chr14-99117816-99118754,chr14-99188556-99189530,chr14-99395645-99396678,chr15-31235980-31236944,chr15-31263738-31264728,chr15-31279687-31280661,chr15-31299912-31300842,chr15-31306258-31307215,chr15-31396899-31397816,chr15-40068896-40069810,chr15-40102986-40103924,chr15-40149982-40150879,chr15-55993068-55994108,chr15-57236880-57237815,chr15-57244849-57245769,chr15-57259242-57260173,chr15-66906791-66907780,chr15-67065082-67066028,chr15-67138065-67139039,chr15-89346328-89347313,chr15-89412592-89413560,chr15-89433456-89434396,chr15-89444419-89445358,chr15-89448648-89449621,chr15-89460555-89461558,chr15-93028415-93029345,chr16-4307359-4308262,chr16-50917782-50918981,chr16-52741054-52742011,chr16-52757973-52758953,chr16-52764530-52765419,chr16-53054591-53055521,chr16-53098527-53099427,chr16-53099530-53100430,chr17-17868609-17869558,chr17-17873328-17874262,chr17-17884184-17885127,chr17-20120591-20122806,chr17-20188975-20189916,chr17-36731573-36732508,chr17-42311959-42312921,chr17-57135398-57136368,chr17-57313019-57313954,chr17-57356676-57357723,chr17-57604699-57605812,chr17-57665000-57665908,chr17-76261469-76262438,chr17-804327-805337,chr17-82330105-82331048,chr17-915435-916397,chr17-927281-928280,chr18-55306030-55306972,chr18-55321706-55322660,chr18-55524394-55525374,chr18-56043252-56044199,chr18-56067691-56068618,chr18-56235192-56236198,chr18-56345214-56346226,chr18-58838218-58839168,chr18-62751169-62752105,chr18-62884029-62884968,chr18-62978940-62979761,chr18-62979819-62980569,chr18-79576682-79577530,chr18-79588550-79589707,chr19-10888229-10889161,chr19-10891182-10892110,chr19-10893939-10894925,chr19-13013107-13013761,chr19-13069045-13069948,chr19-13071784-13072756,chr19-13090174-13090940,chr19-13091287-13092146,chr19-13092285-13093044,chr19-13093556-13094565,chr19-13094977-13095711,chr19-15199650-15200588,chr19-15200807-15201520,chr19-1650922-1651700,chr19-1667403-1668239,chr19-46300504-46301408,chr19-49639888-49640842,chr2-111897782-111898824,chr2-13470065-13471026,chr2-136510019-136511017,chr2-173589913-173590914,chr2-173606286-173608249,chr2-173746726-173747674,chr2-173750176-173751116,chr2-174123842-174124627,chr2-174124808-174125722,chr2-174560975-174561889,chr2-174682394-174683254,chr2-177264457-177265287,chr2-204108129-204109057,chr2-204228226-204229161,chr2-216170593-216171532,chr2-222860534-222861424,chr2-225206776-225207740,chr2-232519512-232520476,chr2-241812512-241813438,chr2-25418698-25419620,chr2-59585302-59586242,chr2-59790762-59791756,chr2-59804497-59805459,chr2-60215205-60216168,chr2-60273206-60274604,chr2-60364233-60365171,chr2-60422826-60423760,chr2-60462994-60463911,chr2-74440098-74441068,chr20-31572731-31573646,chr20-32457015-32457980,chr20-32541241-32542238,chr20-32582858-32583739,chr20-33684651-33685464,chr20-33693580-33694804,chr20-35768834-35769788,chr20-51677914-51678991,chr20-51715215-51716195,chr20-62359384-62360189,chr20-62360700-62361528,chr22-38194340-38195419,chr22-40121216-40122130,chr22-42074053-42074960,chr22-44049223-44050245,chr22-47395030-47396011,chr3-101827303-101828313,chr3-101848994-101849888,chr3-107948853-107949853,chr3-10999414-11000310,chr3-122964410-122965352,chr3-122969729-122970624,chr3-122973632-122974550,chr3-122995801-122996729,chr3-123006392-123007307,chr3-123013602-123014528,chr3-123025971-123026947,chr3-123042117-123043023,chr3-137262941-137263645,chr3-137263955-137265002,chr3-137646914-137647854,chr3-146469034-146470034,chr3-16301935-16302847,chr3-16303878-16304776,chr3-16329394-16330312,chr3-16521234-16522163,chr3-171392805-171393762,chr3-2350091-2351046,chr3-2568800-2569737,chr3-2727337-2728311,chr3-28056545-28057461,chr3-28087319-28088195,chr3-46812128-46813052,chr3-46824303-46825252,chr3-50611486-50612453,chr3-73527428-73528328,chr3-73548756-73549695,chr3-73592280-73593225,chr3-73621865-73622791,chr3-9399476-9400400,chr3-9402485-9403398,chr4-104641087-104642033,chr4-104905976-104906891,chr4-1309069-1309978,chr4-142350532-142351443,chr4-153564340-153565313,chr4-184474224-184475170,chr4-37976929-37977792,chr4-38093898-38094890,chr4-40265023-40265970,chr4-54332257-54333179,chr4-71007884-71008840,chr4-86593802-86594686,chr4-87006504-87007483,chr5-109645562-109646493,chr5-134114160-134115108,chr5-142065146-142066007,chr5-170069824-170071328,chr5-180169860-180170807,chr5-180172127-180173066,chr5-56164116-56165078,chr5-56402163-56403189,chr5-56585857-56586844,chr5-73654486-73655494,chr5-74627402-74628335,chr5-96247011-96247976,chr6-111730739-111731577,chr6-127852747-127853791,chr6-128233218-128234194,chr6-129607376-129608304,chr6-137431828-137432733,chr6-137471382-137472483,chr6-137550239-137551168,chr6-142945951-142946828,chr6-142947188-142947953,chr6-142948280-142948843,chr6-14382020-14382948,chr6-14601125-14602186,chr6-14815786-14816705,chr6-14932642-14933646,chr6-14964447-14965494,chr6-157142878-157143939,chr6-158752335-158753281,chr6-158817892-158818780,chr6-170080554-170081553,chr6-170243630-170244537,chr6-170286323-170287252,chr6-170290574-170291451,chr6-170291571-170292382,chr6-170293466-170294333,chr6-2021433-2022360,chr6-20403037-20403989,chr6-20706636-20707634,chr6-20810824-20811789,chr6-20865738-20866635,chr6-20868227-20869141,chr6-20954798-20955801,chr6-21199016-21199951,chr6-2952367-2953294,chr6-30880471-30881461,chr6-30881934-30882461,chr6-35489915-35490893,chr6-35496677-35497712,chr6-36104553-36105497,chr6-40326488-40327433,chr6-42007193-42008679,chr6-90219117-90219554,chr7-101085021-101085924,chr7-101860895-101861882,chr7-102079912-102080863,chr7-104931070-104932079,chr7-105245472-105246418,chr7-114414194-114415157,chr7-128041719-128042663,chr7-129041347-129042305,chr7-135319964-135320838,chr7-135321391-135322280,chr7-22802147-22803060,chr7-27551626-27552579,chr7-27586548-27587472,chr7-27634639-27635605,chr7-2928616-2929573,chr7-37007182-37008157,chr7-37198152-37199359,chr7-37248069-37248998,chr7-92614449-92615384,chr7-92754844-92755838,chr7-92761135-92762052,chr7-92768354-92769255,chr7-92813130-92814096,chr8-127722940-127723880,chr8-128061610-128062514,chr8-59123391-59124311,chr8-80895215-80895997,chr8-8323896-8324723,chr8-8324756-8325504,chr8-8330977-8331912,chr9-113463225-113464130,chr9-113468706-113469651,chr9-113492895-113493791,chr9-113593539-113594457,chr9-113648792-113649733,chr9-131382893-131383874,chr9-134189282-134190207,chr9-134293504-134294462,chr9-134330859-134331803,chr9-134418696-134419616,chr9-134434659-134435577,chr9-136526102-136527066,chr9-136527785-136528538,chr9-136542074-136542949,chr9-136544174-136544975,chr9-136545733-136546603,chr9-136546800-136547467,chr9-136596313-136597238,chr9-136599599-136600578,chr9-136605735-136606663,chr9-136609558-136610492,chr9-36713564-36714576,chr9-36818690-36819638,chr9-36828225-36829199,chr9-36864452-36865401,chr9-36867672-36868594,chr9-77598495-77599318,chr9-77599378-77599727,chr9-89603659-89604300,chr9-89623711-89624611,chr9-89661648-89662564,chr9-89674703-89675625,chr9-89676006-89676901,chr9-89677711-89678668,chr9-89683962-89684930,chr9-89695023-89696083,chr9-89745840-89746786,chr9-89749933-89750847,chr9-89874512-89875507,chr9-89953646-89954593,chr9-89999656-90000537,chr9-90001503-90002368,chr9-90002403-90003335,chr9-90095374-90096295,chr9-91577321-91578256,chrX-130060017-130060981,chrX-136546355-136547347,chrX-136754456-136755385	ACSL3,ADRM1,AFF1,ANKRD9,ARHGEF6,ARID1B,ASXL1,ATP11A,BACH2,BATF3,BCL11A,BCL11B,BCL2,BIRC3,BMF,BMI1,C1orf159,CADM1,CARD11,CARM1,CCND3,CD1D,CD247,CD40LG,CD47,CD55,CD5L,CD7,CD83,CDK6,CDKAL1,CDKN2C,CHD2,CHD9,CHST1,CHST3,CISH,CNOT4,COG6,CRTAM,CUX1,CXCR4,CYLD,DCK,DCTN1,DDHD1,DENND1B,DLL1,DNAJC15,DNMT3A,DOCK10,DOCK2,DUSP10,DUSP5,E2F1,E2F2,ELF4,ELMO1,ENC1,ENTPD1,EOMES,ETS1,EZR,FOS,FOXP2,FYN,GADD45G,GATA3,GFI1,GMDS,GRAP2,HIBADH,HIVEP2,HM13,HRH1,ICOS,ID3,IER3,IFNGR1,IL10,IL15,IL20RB,IL5RA,IL6,IL6ST,IRAK3,IRF2,IRF5,ITPKB,KIT,KITLG,KLF13,KLRK1,KMT2E,LAMA2,LBR,LEP,LGALS9B,LRFN2,LYL1,LYPLAL1,MAEA,MALT1,MAN2A1,MAPK14,MAPK9,MARK2,MAST2,MERTK,MRM1,MSI2,MYC,MYO7A,MYSM1,NAGA,NDFIP1,NEDD4,NFATC1,NFATC2,NFE2L2,NFIL3,NFKB2,NFKBIA,NFKBIZ,NKX2-3,NOTCH1,NOTCH3,NXN,PAG1,PARVB,PAX5,PBX1,PCSK1,PDCD1,PHF20,PLA2G6,PLSCR2,PNP,POLG,POU2AF1,PPP3CB,PPP4R2,PPP5C,PRF1,PRKAB1,PRRC2B,PRSS50,PRSS56,PTPN13,PTTG2,RAG2,RASA3,RASSF5,RFTN1,RGS3,RHOH,RNF157,RRAS,RXRA,S1PR1,SEMA4A,SEMA5B,SERPINB9,SETD5,SGMS1,SH3BGRL3,SMAD3,SP3,ST8SIA1,STAT3,TBC1D22A,TBK1,TCF12,TCF3,TCF4,TCF7,TEAD3,TESPA1,TET2,TFAP4,THEMIS,TLR2,TNFAIP3,TNFRSF1B,TNFRSF8,TNIK,TOM1L2,TOX,TRIB2,TRIM56,UNC93B1,USP12,USP17L3,VPS13A,WIPF1,WNT4,XRCC5,ZBTB16,ZBTB7B,ZC3H12A,ZEB1,ZRANB1
Mouse Phenotype Single KO	MP:0000764	abnormal tongue epithelium morphology	389	2.94031e-07	0.00266716	6.85645e-06	2.74723	12.3761	34	0.00255493	0.00701899	5267	0.417997	1	0.719888	1.15937	5.17521	6	23	0.00142012	0.26087	chr17-75753438-75754383,chr2-218886106-218887043,chr3-181174302-181175346,chr3-181611591-181612679,chr3-181616357-181617325,chr3-181619613-181620536,chr3-181694900-181695817,chr3-181698027-181698969,chr3-181703746-181704757,chr3-181728578-181729378,chr3-181751978-181752903,chr3-181753241-181754054,chr3-181757789-181758628,chr3-181880022-181880957,chr3-181999214-182000146,chr3-182000199-182001071,chr3-182092360-182093290,chr3-182237835-182238778,chr3-182241615-182242621,chr3-182499991-182500893,chr3-182508762-182509812,chr3-182568640-182569555,chr3-182617795-182618750,chr6-56756875-56758008,chr6-56806127-56807028,chr7-54881154-54882087,chr7-54888081-54889048,chr7-55005179-55006104,chr7-55018492-55019448,chr7-55043863-55044769,chr7-55179942-55180921,chr9-107358675-107359606,chr9-108207379-108208374,chr9-108271713-108272686	DST,EGFR,ITGB4,KLF4,SOX2,WNT10A
Mouse Phenotype Single KO	MP:0010503	myocardial trabeculae hypoplasia	390	3.12531e-07	0.00283497	7.26916e-06	1.89351	39.609	75	0.00817692	0.0154831	1498	0.0278499	1	0.168642	1.53529	12.3755	19	55	0.00449704	0.345454	chr10-70462283-70463230,chr11-11527317-11528222,chr11-11533392-11534255,chr11-11534750-11535629,chr11-12827859-12828871,chr11-12844320-12845241,chr11-12845601-12846589,chr11-12862824-12863762,chr11-12914125-12915094,chr11-67277234-67278053,chr12-32896408-32897322,chr13-21059993-21060917,chr13-21061030-21061925,chr14-67933746-67934722,chr14-68143049-68143988,chr14-68364036-68365019,chr14-68690685-68691601,chr14-68730707-68731687,chr14-68792898-68793879,chr14-68795334-68796368,chr15-40906080-40906811,chr15-40906853-40907715,chr15-40917665-40918567,chr15-40918735-40919463,chr15-40925621-40926555,chr15-40927434-40928311,chr15-40928839-40929927,chr15-85751330-85752205,chr2-15808384-15809999,chr2-15826976-15827901,chr2-15914233-15915241,chr2-15984072-15984979,chr2-16012780-16013756,chr2-16013976-16014893,chr2-16185514-16186409,chr2-16223093-16224038,chr2-16226697-16227631,chr2-16392360-16393298,chr2-16393929-16394866,chr2-16406589-16407812,chr22-19974262-19975192,chr3-168249250-168250163,chr3-169026430-169027444,chr4-185535044-185535877,chr4-185787680-185788618,chr4-25927384-25928306,chr4-25993157-25994102,chr4-26151753-26152776,chr4-26171695-26172622,chr4-26238450-26239449,chr5-88396992-88397969,chr5-88551470-88552346,chr6-14382020-14382948,chr6-14601125-14602186,chr6-14815786-14816705,chr6-14932642-14933646,chr6-14964447-14965494,chr6-15444131-15445028,chr6-33797373-33798352,chr6-33802199-33803098,chr9-134189282-134190207,chr9-134293504-134294462,chr9-134330859-134331803,chr9-134418696-134419616,chr9-134434659-134435577,chr9-136526102-136527066,chr9-136527785-136528538,chr9-136542074-136542949,chr9-136544174-136544975,chr9-136545733-136546603,chr9-136546800-136547467,chr9-136596313-136597238,chr9-136599599-136600578,chr9-136605735-136606663,chr9-136609558-136610492	AKAP13,CSNK2A3,DLL4,GRK2,JARID2,LATS2,LEMD2,MECOM,MEF2C,MYCN,NODAL,NOTCH1,PDLIM3,PKP2,RBPJ,RXRA,TEAD1,TXNRD2,ZFP36L1
Mouse Phenotype Single KO	MP:0012310	persistent ductus caroticus	391	3.22298e-07	0.00292357	7.47716e-06	8.88468	1.12553	10	0.000232356	0.00206441	1883	0.0506199	1	0.243852	4.44426	0.450019	2	2	0.000473373	1	chr1-21276956-21278810,chr6-43878675-43879707,chr6-43923884-43924842,chr6-44000077-44001011,chr6-44002357-44003348,chr6-44043458-44044404,chr6-44050023-44050944,chr6-44052292-44053220,chr6-44056553-44057491,chr6-44076351-44077270	ECE1,VEGFA
Mouse Phenotype Single KO	MP:0001732	postnatal growth retardation	392	3.22447e-07	0.00292491	7.46151e-06	1.23626	434.373	537	0.0896723	0.110859	128	1.62652e-08	0.000147541	1.15267e-06	1.38695	165.832	230	737	0.0544379	0.312076	chr1-10834651-10835512,chr1-10835608-10836418,chr1-10888356-10889333,chr1-10944019-10944919,chr1-110606114-110606960,chr1-147224867-147225854,chr1-151709960-151710878,chr1-156123446-156124383,chr1-160061870-160062815,chr1-162696082-162697120,chr1-18657482-18658450,chr1-198156828-198157809,chr1-198295009-198295805,chr1-202458409-202459374,chr1-202637995-202639117,chr1-202861112-202862000,chr1-206704933-206705839,chr1-206706275-206707090,chr1-224204473-224205383,chr1-224287435-224288340,chr1-225482117-225483122,chr1-226551155-226552050,chr1-226688209-226689082,chr1-234599658-234600604,chr1-234955546-234956398,chr1-26864710-26865643,chr1-31842725-31843652,chr1-37056106-37057038,chr1-37266942-37267902,chr1-37274655-37275653,chr1-37290374-37291288,chr1-37391334-37392266,chr1-37394783-37395750,chr1-37400219-37401152,chr1-37438496-37439443,chr1-37471463-37472549,chr1-37474047-37474959,chr1-41365903-41366852,chr1-41371956-41372849,chr1-41398877-41399774,chr1-41404102-41405042,chr1-41454130-41455078,chr1-41474365-41475298,chr1-50110491-50111401,chr1-50139419-50140382,chr1-50196922-50197877,chr1-50214373-50215327,chr1-50245793-50246815,chr1-50251634-50252709,chr1-50332877-50333652,chr1-50699786-50700770,chr1-8460546-8461449,chr1-92784699-92785670,chr10-100373062-100373957,chr10-109894220-109895177,chr10-111600521-111601422,chr10-112079893-112080821,chr10-112081745-112082730,chr10-117218114-117219351,chr10-119650844-119651752,chr10-121441785-121442745,chr10-121450023-121450962,chr10-121579907-121580848,chr10-121598039-121598987,chr10-121921213-121922142,chr10-123069018-123069975,chr10-22325226-22326169,chr10-31133523-31134488,chr10-31157270-31158299,chr10-31602244-31602942,chr10-31603120-31603997,chr10-31697042-31697973,chr10-31707323-31708337,chr10-31749748-31750742,chr10-31774017-31774955,chr10-31803649-31804539,chr10-33146460-33147526,chr10-33189766-33190774,chr10-33807482-33808434,chr10-34058400-34059365,chr10-34200320-34201275,chr10-74207845-74208788,chr10-74813350-74814325,chr10-74837451-74838383,chr10-74932387-74933354,chr10-93849556-93850420,chr10-99532432-99533340,chr11-118918956-118920012,chr11-128133137-128134107,chr11-133965857-133966808,chr11-27215995-27216915,chr11-27248334-27249313,chr11-27443491-27444447,chr11-27451131-27452079,chr11-2746713-2747651,chr11-2862248-2863174,chr11-47466478-47467418,chr11-47538491-47539417,chr11-63909504-63910408,chr11-65492442-65493367,chr11-65557945-65558869,chr11-65560482-65561349,chr11-69156981-69157932,chr11-69200216-69201227,chr11-69205781-69206709,chr11-69211589-69212631,chr11-69483383-69484313,chr11-72222931-72223812,chr11-72224511-72225286,chr11-72226358-72227250,chr11-72239353-72240286,chr11-77154125-77155038,chr11-77530585-77531510,chr12-102865847-102866832,chr12-102878865-102879790,chr12-102950251-102951067,chr12-102951740-102952665,chr12-117044861-117045841,chr12-119780666-119782665,chr12-119838642-119839584,chr12-2324161-2325086,chr12-2376628-2377570,chr12-4386435-4387357,chr12-47741035-47741950,chr12-49962672-49963561,chr12-55008931-55009855,chr12-55037160-55038067,chr12-65825842-65826507,chr12-88945981-88946994,chr12-88958700-88959643,chr13-25691577-25692558,chr13-25910736-25911707,chr13-27821965-27823390,chr13-32883322-32884271,chr13-33075935-33076955,chr13-33139791-33140767,chr13-37735814-37736768,chr13-77740732-77741619,chr14-100677664-100678596,chr14-101222821-101223736,chr14-101226247-101227195,chr14-101456754-101457786,chr14-104149767-104150738,chr14-104158776-104159796,chr14-104201888-104202839,chr14-104383544-104384437,chr14-104424227-104425190,chr14-104441267-104442189,chr14-104781848-104783104,chr14-104784589-104785553,chr14-104788020-104788942,chr14-34873194-34874213,chr14-35341383-35342313,chr14-56896626-56897609,chr14-65927676-65928712,chr14-66063315-66064243,chr14-66064881-66065834,chr14-69841342-69842175,chr14-69842553-69843508,chr14-69852392-69853223,chr14-69960004-69961070,chr14-69963702-69964638,chr14-75242228-75243155,chr14-75310414-75311339,chr14-75335334-75336274,chr14-80465181-80466211,chr14-87149610-87150625,chr14-87630542-87631562,chr14-89190878-89191810,chr14-89276977-89277901,chr14-89296007-89296948,chr14-89428299-89429204,chr14-89458118-89459041,chr14-92958851-92959792,chr14-92990606-92991496,chr14-96391479-96392380,chr15-25542872-25543814,chr15-25643952-25644851,chr15-27491827-27492789,chr15-27679532-27680472,chr15-27798581-27799492,chr15-28191574-28192500,chr15-40149982-40150879,chr15-53559179-53560114,chr15-53680789-53681699,chr15-57236880-57237815,chr15-57244849-57245769,chr15-57259242-57260173,chr15-74239673-74240575,chr15-90637537-90638371,chr15-93028415-93029345,chr15-96538280-96539195,chr15-96700232-96701183,chr15-96746497-96747382,chr15-98718123-98719065,chr15-98719789-98720734,chr15-98955059-98955959,chr16-1034569-1035519,chr16-1045106-1045989,chr16-1046297-1047242,chr16-1048183-1049084,chr16-1054624-1055616,chr16-13594480-13595483,chr16-2124657-2125542,chr16-50386470-50387410,chr16-55502597-55503514,chr16-69448516-69449472,chr16-71255025-71256090,chr16-78968381-78969316,chr16-78971742-78972661,chr16-82045184-82046104,chr16-842697-843649,chr16-974157-975161,chr16-977066-977939,chr16-990684-991540,chr17-14330269-14332257,chr17-15260366-15261320,chr17-17700063-17700993,chr17-17737926-17738853,chr17-17809815-17810786,chr17-17823298-17824235,chr17-21075088-21076054,chr17-38414505-38415287,chr17-38415340-38416126,chr17-39549551-39550537,chr17-40302755-40304282,chr17-40306709-40307702,chr17-40313907-40314867,chr17-40348311-40349182,chr17-42311959-42312921,chr17-43035983-43036934,chr17-44120996-44121942,chr17-45942033-45942920,chr17-49016446-49017378,chr17-73719417-73720360,chr17-73770270-73771193,chr17-73901709-73902679,chr17-73991013-73991955,chr17-74006225-74007111,chr17-74011754-74012622,chr17-74015799-74016862,chr17-74059265-74060196,chr17-74079258-74079986,chr17-74080528-74081420,chr17-74089155-74090075,chr17-74325744-74326690,chr17-74336821-74337703,chr18-45996522-45997468,chr18-51804716-51805679,chr18-57898426-57899353,chr18-57915283-57916222,chr18-57923288-57924206,chr18-62751169-62752105,chr18-62884029-62884968,chr18-62978940-62979761,chr18-62979819-62980569,chr19-12984573-12985364,chr19-13013107-13013761,chr19-13069045-13069948,chr19-13071784-13072756,chr19-13090174-13090940,chr19-13091287-13092146,chr19-13092285-13093044,chr19-13093556-13094565,chr19-13094977-13095711,chr19-15265595-15266540,chr19-15280757-15281660,chr19-15288269-15289233,chr19-1650922-1651700,chr19-1667403-1668239,chr19-38651629-38652559,chr19-45444043-45444932,chr19-5049757-5050680,chr19-5058585-5059513,chr19-5093241-5094209,chr19-5102856-5103760,chr19-5103842-5104784,chr19-5131709-5132621,chr19-5150623-5151516,chr19-5192991-5193914,chr19-5338211-5339098,chr19-5394566-5395545,chr19-5397555-5398484,chr2-113239902-113240836,chr2-120797233-120798144,chr2-120819967-120820884,chr2-120825620-120826549,chr2-120847436-120848435,chr2-120887125-120888292,chr2-120893313-120894417,chr2-120909964-120910931,chr2-121075092-121075937,chr2-128424635-128425555,chr2-13470065-13471026,chr2-149657203-149658143,chr2-149667043-149668026,chr2-149686283-149687254,chr2-150234579-150235518,chr2-150327519-150328471,chr2-150339713-150340653,chr2-150374211-150375081,chr2-150376175-150377117,chr2-150424929-150425855,chr2-150426963-150427864,chr2-150429178-150430102,chr2-150630616-150631550,chr2-151102038-151102936,chr2-161448154-161449098,chr2-162002385-162003503,chr2-162036731-162037650,chr2-163465299-163466060,chr2-163593942-163594923,chr2-163717645-163718583,chr2-165697601-165698437,chr2-166538907-166539981,chr2-166802149-166803082,chr2-167132820-167133716,chr2-171723857-171724736,chr2-181891487-181892298,chr2-205197433-205198381,chr2-205484470-205485436,chr2-222860534-222861424,chr2-226649847-226650813,chr2-25418698-25419620,chr2-29414183-29415129,chr2-29802716-29803653,chr2-63035378-63036278,chr2-63050184-63051105,chr2-63541891-63542904,chr2-72887215-72888092,chr2-96071700-96072664,chr20-25057745-25058465,chr20-37204976-37206378,chr20-37219781-37220730,chr20-37229163-37230104,chr20-37231995-37232932,chr20-37238748-37239763,chr20-37245432-37246490,chr20-37267587-37268560,chr20-58907472-58908379,chr20-8505371-8506337,chr20-9067391-9068217,chr21-40059804-40060975,chr21-40165098-40166019,chr21-40176381-40177300,chr21-40208538-40209468,chr21-40617974-40618911,chr21-40680945-40681829,chr21-40902030-40902934,chr21-41021585-41022618,chr21-41067350-41068014,chr21-41068670-41069559,chr22-30252926-30253864,chr22-37633543-37634502,chr22-38026279-38027195,chr22-38614103-38615031,chr3-114383715-114384644,chr3-114892299-114893280,chr3-133854540-133855570,chr3-139560211-139561098,chr3-139573727-139574686,chr3-139675096-139676037,chr3-15511900-15512831,chr3-157526928-157527848,chr3-157920412-157921460,chr3-168249250-168250163,chr3-169026430-169027444,chr3-180743949-180744919,chr3-42025293-42026212,chr3-42032755-42033688,chr3-42042965-42043938,chr3-42061484-42062391,chr3-42071802-42072811,chr3-50380130-50381070,chr3-50390512-50391459,chr3-50412044-50412962,chr3-50423324-50424268,chr3-50441000-50441941,chr3-50442684-50443668,chr3-62365177-62366188,chr3-62420893-62421847,chr3-69232219-69233135,chr3-69287993-69288934,chr3-88588764-88589754,chr3-88617671-88618610,chr3-88912182-88913154,chr4-112403143-112404168,chr4-127622800-127624044,chr4-185017559-185018498,chr4-185019621-185020563,chr4-185020905-185021886,chr4-37976929-37977792,chr4-38093898-38094890,chr4-54332257-54333179,chr4-5524482-5525423,chr4-5611446-5612377,chr4-5708012-5709064,chr4-71007884-71008840,chr4-95190584-95191613,chr4-95316903-95317856,chr5-119355367-119357228,chr5-127941396-127942353,chr5-14118585-14119528,chr5-151917646-151918596,chr5-152595121-152596072,chr5-152607192-152608228,chr5-152622387-152623300,chr5-172402801-172403773,chr5-175470412-175471348,chr5-69042635-69043579,chr5-96247011-96247976,chr6-108120111-108121036,chr6-108157250-108158218,chr6-108169134-108170059,chr6-108170748-108172083,chr6-108175459-108176784,chr6-121436920-121437918,chr6-121443719-121444709,chr6-121592651-121593586,chr6-121715996-121716903,chr6-121858703-121859637,chr6-121951609-121952613,chr6-122143907-122144845,chr6-122289738-122290782,chr6-129607376-129608304,chr6-158752335-158753281,chr6-158817892-158818780,chr6-160960089-160961196,chr6-16836020-16837029,chr6-17429658-17430613,chr6-20403037-20403989,chr6-30880471-30881461,chr6-30881934-30882461,chr6-43878675-43879707,chr6-43923884-43924842,chr6-44000077-44001011,chr6-44002357-44003348,chr6-44043458-44044404,chr6-44050023-44050944,chr6-44052292-44053220,chr6-44056553-44057491,chr6-44076351-44077270,chr6-50821737-50822572,chr6-51842692-51843577,chr6-56756875-56758008,chr6-56806127-56807028,chr6-98271808-98272733,chr6-98487391-98488268,chr6-98636759-98637669,chr6-98638912-98639865,chr6-98641763-98642699,chr6-98643825-98644803,chr6-98787346-98788304,chr6-98824095-98825066,chr6-98827322-98828268,chr6-98828601-98829474,chr6-98831264-98832085,chr6-98832412-98832955,chr6-98843458-98844369,chr7-101860895-101861882,chr7-102079912-102080863,chr7-104931070-104932079,chr7-105245472-105246418,chr7-114414194-114415157,chr7-152522280-152523210,chr7-152575770-152576692,chr7-152596565-152597480,chr7-152614847-152615766,chr7-152623951-152624916,chr7-20797722-20798673,chr7-20963940-20964911,chr7-21028062-21028945,chr7-21030070-21031033,chr7-27910106-27911047,chr7-31028385-31029300,chr7-54881154-54882087,chr7-54888081-54889048,chr7-55005179-55006104,chr7-55018492-55019448,chr7-55043863-55044769,chr7-55179942-55180921,chr7-73428932-73429864,chr7-74306279-74307293,chr7-74572401-74573365,chr7-75598960-75599894,chr7-75601288-75602228,chr7-75638724-75639721,chr7-75650515-75651451,chr7-75688102-75689129,chr8-100908193-100909108,chr8-101108993-101110002,chr8-126333222-126334242,chr8-127722940-127723880,chr8-128061610-128062514,chr8-22366841-22367724,chr8-25688237-25689231,chr8-25834882-25835813,chr8-60583396-60584368,chr8-60681166-60681867,chr8-60847896-60848825,chr8-60871881-60872827,chr8-61005425-61006379,chr8-66445791-66446711,chr8-66471939-66472893,chr8-66541953-66542891,chr8-76686704-76687662,chr8-76775156-76776157,chr8-77782058-77783104,chr8-77984092-77985049,chr8-92605740-92606675,chr9-118686675-118687640,chr9-136526102-136527066,chr9-136527785-136528538,chr9-136542074-136542949,chr9-136544174-136544975,chr9-136545733-136546603,chr9-136546800-136547467,chr9-136596313-136597238,chr9-136599599-136600578,chr9-136605735-136606663,chr9-136609558-136610492,chr9-137295223-137296314,chr9-36713564-36714576,chr9-36818690-36819638,chr9-36828225-36829199,chr9-36864452-36865401,chr9-36867672-36868594,chr9-3960511-3961437,chr9-93807242-93808192,chrX-14606497-14607936,chrX-150566494-150567391,chrX-24799055-24800025,chrX-24876492-24877437,chrX-25001766-25003631,chrX-42384741-42385628,chrX-42504790-42505737,chrX-42596972-42597925	ACSL3,ACSS1,ACTN4,ADK,ADRA2B,AK7,AKT1,ALK,AQP11,AQP5,ARX,ATE1,ATOX1,ATP8A2,ATP8B1,ATXN1,BAG3,BCL2,BLM,BMI1,BRCA1,BRD4,BRINP1,BUB1B,C3orf38,CACNA2D2,CAP2,CASK,CBY1,CCND1,CDKN1C,CELF1,CFL2,CHD2,CHD7,CHGA,CLIP2,COLQ,CUX1,CYP11A1,DDR1,DDR2,DEGS1,DIO2,DIO3,DLK1,DMRTA2,DNAH5,DNMT3A,DRD1,DSCAM,DST,E2F3,EBF2,EDN2,EDNRB,EGFR,EPG5,ERCC1,ERCC4,ETS1,EVC2,EZR,FANCB,FBXW8,FEZF2,FGF23,FGFR2,FIGN,FKBP4,FMO5,FOS,FOXP2,FUT8,FXR1,FZD9,G6PC3,GALC,GALNT3,GFI1,GGA1,GHRH,GHRHR,GJA1,GLIS3,GNAS,GPAM,GTF2IRD1,HELT,HIP1,HMGA2,HMX3,HS6ST1,HSD17B2,HSD17B4,HYDIN,IGF1,IGF1R,IGF2BP1,IL10,INPPL1,INTU,IRF2BP2,IRS1,ITPKB,JAM3,KAT6B,KCNA2,KCNJ10,KDM5B,KIF19,KIF26A,KIT,KITLG,KL,KLF3,KMT2C,KMT2E,LAMA2,LBR,LGI1,LGR4,LIF,LMF1,LMNA,LMOD3,LTBP3,MAPT,MARK2,MECOM,MEX3C,MMP2,MTM1,MYBL1,MYC,MYO7A,NEK7,NEUROD2,NEUROD4,NEUROG2,NFAT5,NFIX,NFKBIA,NKD1,NKX2-3,NMUR2,NOTCH1,NR2E1,NR2F2,NRARP,NRP1,NRP2,OCA2,ONECUT1,OTX1,OTX2,PAH,PAX5,PAX7,PAX8,PCSK1,PDX1,PEX2,PHF2,PHOX2A,PKD1,PKHD1,PLCB1,PLG,PMP22,POSTN,POU3F2,PRKAB1,PTP4A2,PTPRS,RAB6B,RAI1,RAPGEF3,RARA,RBP1,RERE,RFX3,RND3,RPL38,RUNX1T1,SCD,SCYL1,SFN,SH3PXD2B,SHISA2,SHOX2,SLC12A2,SLC18A2,SLC25A12,SLC30A5,SLC39A14,SLC4A10,SLC4A4,SMOC1,SNX27,SOCS7,SOX10,SOX8,SP4,SPR,SSFA2,STAT3,SYT2,TARDBP,TAX1BP1,TCF12,TCF3,TFAP2B,TFCP2L1,TRIB1,TRIB2,TTC8,UBE3A,ULK4,UNC5C,UPK2,USP22,VEGFA,WWOX,XIRP2,XPNPEP1,YWHAZ,ZBTB20,ZC3H12A,ZEB1
Mouse Phenotype Single KO	MP:0011146	abnormal mesenchymal cell proliferation involved in lung development	393	3.29548e-07	0.00298933	7.60643e-06	3.35171	7.45888	25	0.00153982	0.00516102	931	0.00574142	1	0.0559403	2.96284	2.02508	6	9	0.00142012	0.666667	chr2-120349797-120350721,chr2-120395646-120396579,chr2-120736787-120737747,chr2-120738881-120739796,chr2-120797233-120798144,chr2-120819967-120820884,chr2-120825620-120826549,chr2-120847436-120848435,chr2-120887125-120888292,chr2-120893313-120894417,chr2-120909964-120910931,chr2-121075092-121075937,chr2-96071700-96072664,chr22-45997168-45998096,chr22-46001264-46002237,chr22-46010859-46011775,chr22-46053292-46054346,chr22-46069505-46070240,chr22-46079840-46080900,chr22-46106962-46107876,chr4-54106813-54107761,chr4-54108422-54110134,chr4-54332257-54333179,chr6-132391670-132392665,chr7-117072389-117073340	ADRA2B,CTGF,GLI2,PDGFRA,WNT2,WNT7B
Mouse Phenotype Single KO	MP:0004899	absent squamosal bone	394	3.31474e-07	0.0030068	7.63148e-06	4.00482	4.99398	20	0.00103096	0.00412882	1649	0.0378616	1	0.208273	3.33319	0.900037	3	4	0.000710059	0.75	chr1-170698474-170699434,chr2-103962828-103963751,chr2-104405892-104406856,chr2-104407938-104408883,chr2-104430118-104431085,chr2-104836168-104837487,chr2-104862146-104863016,chr2-104868064-104869001,chr2-104873158-104874055,chr22-26806462-26807391,chr22-26892799-26893801,chr22-26952947-26953913,chr22-27032068-27032982,chr22-27122272-27123196,chr22-27174775-27175767,chr22-27238779-27239711,chr22-27241559-27242492,chr22-27260016-27260979,chr22-27438029-27438981,chr22-27714908-27715863	MN1,POU3F3,PRRX1
Mouse Phenotype Single KO	MP:0003235	abnormal alisphenoid bone morphology	395	3.38837e-07	0.00307359	7.78125e-06	2.37074	18.5596	44	0.00383147	0.0090834	359	5.68176e-05	0.515392	0.00143563	2.88877	4.50019	13	20	0.00307692	0.65	chr1-170698474-170699434,chr1-21276956-21278810,chr14-56896626-56897609,chr14-94769629-94770711,chr14-94936239-94937176,chr14-95132842-95133738,chr17-40302755-40304282,chr17-40306709-40307702,chr17-40313907-40314867,chr17-40348311-40349182,chr2-172096485-172097445,chr2-172105939-172106895,chr20-56924875-56925838,chr20-57257725-57258587,chr20-57266018-57266991,chr22-26806462-26807391,chr22-26892799-26893801,chr22-26952947-26953913,chr22-27032068-27032982,chr22-27122272-27123196,chr22-27174775-27175767,chr22-27238779-27239711,chr22-27241559-27242492,chr22-27260016-27260979,chr22-27438029-27438981,chr22-27714908-27715863,chr6-121436920-121437918,chr6-121443719-121444709,chr6-121592651-121593586,chr6-121715996-121716903,chr6-121858703-121859637,chr6-121951609-121952613,chr6-122143907-122144845,chr6-122289738-122290782,chr7-96547072-96547998,chr7-96596034-96596966,chr7-96987737-96988847,chr8-38440275-38441282,chr8-38442092-38443015,chr9-15936016-15936963,chr9-16309136-16310219,chr9-16417047-16418004,chr9-16710667-16711568,chr9-95426294-95427275	BMP7,BNC2,DLX2,DLX6,ECE1,FGFR1,GJA1,GSC,MN1,OTX2,PRRX1,PTCH1,RARA
Mouse Phenotype Single KO	MP:0010463	aorta stenosis	396	3.69754e-07	0.00335404	8.46979e-06	4.36964	4.11933	18	0.000850398	0.00371594	4140	0.275558	1	0.603764	1.48142	2.70011	4	12	0.000946746	0.333333	chr15-40906080-40906811,chr15-40906853-40907715,chr15-40917665-40918567,chr15-40918735-40919463,chr15-40925621-40926555,chr15-40927434-40928311,chr15-40928839-40929927,chr2-136510019-136511017,chr6-170080554-170081553,chr6-170243630-170244537,chr6-170286323-170287252,chr6-170290574-170291451,chr6-170291571-170292382,chr6-170293466-170294333,chr9-34466762-34467695,chr9-34498293-34499253,chr9-34501702-34502654,chr9-34518009-34518928	CXCR4,DLL1,DLL4,DNAI1
Mouse Phenotype Single KO	MP:0004592	small mandible	397	3.72948e-07	0.00338301	8.52144e-06	1.59676	80.7886	129	0.0166781	0.0266309	126	1.57958e-08	0.000143284	1.13718e-06	2.17485	21.1509	46	94	0.0108876	0.489362	chr1-102852484-102853379,chr1-103108186-103109114,chr1-156123446-156124383,chr1-170698474-170699434,chr1-21276956-21278810,chr1-21869527-21870455,chr1-2247772-2248822,chr1-2257025-2257915,chr1-2278989-2279937,chr1-3067986-3068779,chr1-3069303-3070235,chr1-3074513-3075263,chr1-3125453-3126367,chr1-3156645-3157561,chr1-3161028-3162015,chr1-3211648-3212592,chr1-3333672-3334635,chr10-31133523-31134488,chr10-31157270-31158299,chr10-31602244-31602942,chr10-31603120-31603997,chr10-31697042-31697973,chr10-31707323-31708337,chr10-31749748-31750742,chr10-31774017-31774955,chr10-31803649-31804539,chr10-33146460-33147526,chr10-33189766-33190774,chr12-104605385-104606334,chr12-42584306-42585247,chr13-32883322-32884271,chr14-22836133-22836996,chr14-22837074-22838014,chr14-56896626-56897609,chr14-60514661-60515922,chr14-94769629-94770711,chr14-94936239-94937176,chr14-95132842-95133738,chr16-17160862-17161829,chr16-17266417-17267363,chr16-17282831-17283773,chr16-17359724-17360640,chr16-55502597-55503514,chr17-2434963-2435967,chr17-71461147-71462104,chr17-72150744-72151633,chr17-72205047-72205973,chr17-72222347-72223321,chr17-72540003-72540941,chr17-72568861-72569843,chr17-72614859-72615806,chr18-47287793-47288788,chr18-48059384-48060342,chr18-48139127-48140069,chr19-15265595-15266540,chr19-15280757-15281660,chr19-15288269-15289233,chr19-3366923-3367837,chr19-3387550-3388474,chr2-120349797-120350721,chr2-120395646-120396579,chr2-120736787-120737747,chr2-120738881-120739796,chr2-120797233-120798144,chr2-120819967-120820884,chr2-120825620-120826549,chr2-120847436-120848435,chr2-120887125-120888292,chr2-120893313-120894417,chr2-120909964-120910931,chr2-121075092-121075937,chr2-147194813-147195807,chr2-147198337-147199279,chr2-147351770-147352859,chr2-147649006-147649925,chr2-197080022-197080897,chr2-199757161-199758107,chr2-74548772-74549761,chr2-74553895-74554828,chr20-32457015-32457980,chr20-32541241-32542238,chr20-32582858-32583739,chr3-197361856-197362757,chr3-55859827-55860820,chr4-1009307-1010238,chr4-1011049-1011971,chr4-1012299-1013030,chr4-4859164-4860074,chr5-135184319-135184922,chr5-135185331-135186283,chr5-135191031-135191945,chr5-135216583-135217514,chr5-172402801-172403773,chr6-121436920-121437918,chr6-121443719-121444709,chr6-121592651-121593586,chr6-121715996-121716903,chr6-121858703-121859637,chr6-121951609-121952613,chr6-122143907-122144845,chr6-122289738-122290782,chr6-132391670-132392665,chr6-2021433-2022360,chr6-43878675-43879707,chr6-43923884-43924842,chr6-44000077-44001011,chr6-44002357-44003348,chr6-44043458-44044404,chr6-44050023-44050944,chr6-44052292-44053220,chr6-44056553-44057491,chr6-44076351-44077270,chr7-54881154-54882087,chr7-54888081-54889048,chr7-55005179-55006104,chr7-55018492-55019448,chr7-55043863-55044769,chr7-55179942-55180921,chr7-96547072-96547998,chr7-96596034-96596966,chr7-96987737-96988847,chr8-116471587-116472427,chr8-38440275-38441282,chr8-38442092-38443015,chr8-71031978-71032931,chr9-91577321-91578256,chrX-42384741-42385628,chrX-42504790-42505737,chrX-42596972-42597925	ACVR2A,ASXL1,BRD4,CASK,CHST11,COL11A1,CTGF,DLG1,DLX6,ECE1,EGFR,EYA1,FGFR1,FGFRL1,FOXC1,GJA1,GLI2,GSC,HSPG2,ITGB1,LMNA,LOXL3,MMP14,MMP2,MNT,MSX1,NFIC,OTX2,PDS5B,PGAP1,PITX1,PRDM16,PRICKLE1,PRRX1,ROR2,SATB2,SH3PXD2B,SIX1,SKI,SMAD2,SOX9,TRPS1,VEGFA,WNT5A,XYLT1,ZEB1
Mouse Phenotype Single KO	MP:0011875	absent stomach	398	3.78195e-07	0.00343061	8.61962e-06	6.79087	1.76708	12	0.000364798	0.00247729	3560	0.225009	1	0.573331	4.44426	0.225009	1	1	0.000236686	1	chr2-15808384-15809999,chr2-15826976-15827901,chr2-15914233-15915241,chr2-15984072-15984979,chr2-16012780-16013756,chr2-16013976-16014893,chr2-16185514-16186409,chr2-16223093-16224038,chr2-16226697-16227631,chr2-16392360-16393298,chr2-16393929-16394866,chr2-16406589-16407812	MYCN
Mouse Phenotype Single KO	MP:0011466	increased urine urea nitrogen level	399	3.87555e-07	0.00351551	8.8108e-06	6.7749	1.77124	12	0.000365657	0.00247729	1883	0.0506199	1	0.243852	4.44426	0.450019	2	2	0.000473373	1	chr16-31476510-31477474,chr18-44715644-44716539,chr18-44723160-44724162,chr18-44742555-44743511,chr18-44744211-44745236,chr18-44815944-44817204,chr18-44826243-44827213,chr18-44851580-44852518,chr18-44945782-44946724,chr18-45237348-45238390,chr18-45359176-45360161,chr18-45362880-45363828	SLC14A2,SLC5A2
Mouse Phenotype Single KO	MP:0002835	abnormal cranial suture morphology	400	3.88361e-07	0.00352282	8.80706e-06	1.81744	45.6686	83	0.00942787	0.0171346	238	3.40789e-06	0.030913	0.000129887	2.3076	11.7005	27	52	0.00639053	0.519231	chr1-156123446-156124383,chr1-21869527-21870455,chr1-227947597-227948491,chr10-121441785-121442745,chr10-121450023-121450962,chr10-121579907-121580848,chr10-121598039-121598987,chr10-121921213-121922142,chr10-74207845-74208788,chr10-74813350-74814325,chr10-74837451-74838383,chr10-74932387-74933354,chr14-22836133-22836996,chr14-22837074-22838014,chr16-55502597-55503514,chr16-71255025-71256090,chr16-89374875-89375684,chr17-38414505-38415287,chr17-38415340-38416126,chr17-65207587-65208485,chr17-65208501-65209400,chr17-65438670-65439600,chr17-65545750-65546715,chr19-12984573-12985364,chr19-13013107-13013761,chr19-13069045-13069948,chr19-13071784-13072756,chr19-13090174-13090940,chr19-13091287-13092146,chr19-13092285-13093044,chr19-13093556-13094565,chr19-13094977-13095711,chr2-173589913-173590914,chr2-173606286-173608249,chr2-173746726-173747674,chr2-173750176-173751116,chr2-174123842-174124627,chr2-174124808-174125722,chr2-5057633-5058586,chr2-5314990-5316012,chr2-5479231-5480196,chr2-5725736-5726683,chr2-6069096-6070026,chr2-6080713-6081745,chr2-6325301-6326232,chr2-6641730-6642611,chr2-9246838-9247775,chr2-9336309-9336575,chr2-9336641-9337496,chr22-26806462-26807391,chr22-26892799-26893801,chr22-26952947-26953913,chr22-27032068-27032982,chr22-27122272-27123196,chr22-27174775-27175767,chr22-27238779-27239711,chr22-27241559-27242492,chr22-27260016-27260979,chr22-27438029-27438981,chr22-27714908-27715863,chr4-1792791-1793695,chr4-1797478-1798447,chr4-4859164-4860074,chr5-126679819-126680731,chr5-172402801-172403773,chr6-43878675-43879707,chr6-43923884-43924842,chr6-44000077-44001011,chr6-44002357-44003348,chr6-44043458-44044404,chr6-44050023-44050944,chr6-44052292-44053220,chr6-44056553-44057491,chr6-44076351-44077270,chr7-34058717-34059733,chr7-42237296-42238271,chr7-74306279-74307293,chr7-74572401-74573365,chr8-38440275-38441282,chr8-38442092-38443015,chr9-73424724-73425674,chr9-73426066-73427053,chr9-95426294-95427275	ANKRD11,ANXA1,AXIN2,BMPER,FGFR1,FGFR2,FGFR3,GLI3,GTF2IRD1,HSPG2,HYDIN,ITGB1BP1,KAT6B,LMNA,LMNB1,MMP14,MMP2,MN1,MSX1,NFIX,PTCH1,SH3PXD2B,SOCS7,SOX11,SP3,VEGFA,WNT9A
Mouse Phenotype Single KO	MP:0000955	abnormal spinal cord morphology	401	3.9811e-07	0.00361125	9.00562e-06	1.39557	169.824	237	0.0350586	0.0489265	474	0.000217487	1	0.00416207	1.4342	56.4773	81	251	0.0191716	0.322709	chr1-160061870-160062815,chr1-204834126-204835084,chr1-53280832-53281751,chr1-53288030-53288996,chr1-53310954-53311925,chr1-53316382-53317441,chr1-53325878-53326787,chr1-60148945-60149884,chr1-60164980-60165962,chr1-60448496-60449559,chr1-60503069-60504003,chr1-60564605-60565597,chr1-60746160-60747065,chr1-60867567-60868497,chr1-60895272-60896223,chr1-60903460-60904308,chr1-60934729-60935646,chr1-60936112-60937179,chr1-61049850-61050717,chr1-61337828-61338724,chr10-101283781-101284728,chr10-101285442-101286379,chr10-102628021-102628903,chr11-103768472-103769467,chr11-103807375-103808387,chr11-103998849-103999877,chr11-19831759-19832769,chr11-46903516-46904453,chr11-46918037-46918976,chr11-65492442-65493367,chr11-72226358-72227250,chr11-72239353-72240286,chr11-78825307-78826309,chr11-79082607-79083543,chr12-102865847-102866832,chr12-102878865-102879790,chr12-102950251-102951067,chr12-102951740-102952665,chr12-102955977-102956693,chr12-102960788-102961737,chr12-102961804-102962590,chr12-102964898-102965803,chr12-102966306-102967171,chr12-102977927-102978951,chr12-103043401-103044330,chr12-103085256-103086187,chr12-103177633-103178783,chr12-103334197-103335131,chr12-103422736-103424077,chr12-103495001-103496005,chr12-103571029-103571989,chr12-106582371-106583245,chr12-110965746-110966663,chr12-111193115-111194044,chr12-117875683-117876630,chr12-119006494-119007385,chr12-119008560-119009508,chr12-57265281-57266204,chr13-21059993-21060917,chr13-21061030-21061925,chr13-23344706-23345666,chr13-23450209-23451235,chr13-25691577-25692558,chr13-25910736-25911707,chr14-26128777-26129898,chr14-26765363-26766310,chr14-26974671-26975596,chr14-65927676-65928712,chr14-66063315-66064243,chr14-66064881-66065834,chr14-74203459-74204440,chr14-74257253-74258236,chr14-87149610-87150625,chr14-87630542-87631562,chr15-98718123-98719065,chr15-98719789-98720734,chr15-98955059-98955959,chr17-36731573-36732508,chr17-45942033-45942920,chr17-56130326-56131191,chr17-56577416-56578362,chr17-9133852-9134775,chr17-9220583-9221516,chr17-9330265-9331294,chr18-45996522-45997468,chr18-51804716-51805679,chr18-52596776-52597703,chr18-62751169-62752105,chr18-62884029-62884968,chr18-62978940-62979761,chr18-62979819-62980569,chr19-3655528-3656451,chr2-120349797-120350721,chr2-120395646-120396579,chr2-120736787-120737747,chr2-120738881-120739796,chr2-120797233-120798144,chr2-120819967-120820884,chr2-120825620-120826549,chr2-120847436-120848435,chr2-120887125-120888292,chr2-120893313-120894417,chr2-120909964-120910931,chr2-121075092-121075937,chr2-148811986-148812937,chr2-148914199-148915133,chr2-149657203-149658143,chr2-149667043-149668026,chr2-149686283-149687254,chr2-150234579-150235518,chr2-150327519-150328471,chr2-150339713-150340653,chr2-150374211-150375081,chr2-150376175-150377117,chr2-150424929-150425855,chr2-150426963-150427864,chr2-150429178-150430102,chr2-150630616-150631550,chr2-151102038-151102936,chr2-174682394-174683254,chr2-205197433-205198381,chr2-205484470-205485436,chr2-221104112-221105049,chr2-221554906-221555836,chr2-221648805-221649873,chr2-222025582-222026588,chr2-235658478-235659392,chr2-235774264-235775230,chr2-235823863-235824823,chr2-235917182-235918116,chr2-236171513-236172418,chr2-74440098-74441068,chr2-86414697-86415592,chr21-32849615-32850657,chr21-32917059-32917836,chr21-32918458-32919392,chr21-32955107-32956134,chr21-32976956-32977934,chr21-32991031-32991947,chr21-33022716-33024108,chr21-33025283-33026210,chr21-33039222-33040237,chr22-30252926-30253864,chr22-38026279-38027195,chr22-38194340-38195419,chr3-181174302-181175346,chr3-181611591-181612679,chr3-181616357-181617325,chr3-181619613-181620536,chr3-181694900-181695817,chr3-181698027-181698969,chr3-181703746-181704757,chr3-181728578-181729378,chr3-181751978-181752903,chr3-181753241-181754054,chr3-181757789-181758628,chr3-181880022-181880957,chr3-181999214-182000146,chr3-182000199-182001071,chr3-182092360-182093290,chr3-182237835-182238778,chr3-182241615-182242621,chr3-182499991-182500893,chr3-182508762-182509812,chr3-182568640-182569555,chr3-182617795-182618750,chr3-184362842-184363744,chr3-50380130-50381070,chr3-50390512-50391459,chr3-50412044-50412962,chr3-50423324-50424268,chr3-50441000-50441941,chr3-50442684-50443668,chr3-78986276-78987210,chr4-1009307-1010238,chr4-1011049-1011971,chr4-1012299-1013030,chr4-112403143-112404168,chr4-122826447-122827306,chr4-127622800-127624044,chr4-41365380-41366310,chr4-84499054-84499987,chr4-95190584-95191613,chr4-95316903-95317856,chr5-114857576-114858697,chr5-126679819-126680731,chr5-152595121-152596072,chr5-152607192-152608228,chr5-152622387-152623300,chr5-153509387-153510328,chr5-153749646-153750578,chr5-38725025-38725976,chr5-50969177-50970182,chr5-51172713-51173686,chr5-51185585-51186603,chr5-52043520-52044681,chr6-129607376-129608304,chr6-139474383-139475336,chr6-139475407-139476327,chr6-170080554-170081553,chr6-170243630-170244537,chr6-170286323-170287252,chr6-170290574-170291451,chr6-170291571-170292382,chr6-170293466-170294333,chr6-2021433-2022360,chr6-43096346-43097258,chr6-43123282-43124299,chr6-43878675-43879707,chr6-43923884-43924842,chr6-44000077-44001011,chr6-44002357-44003348,chr6-44043458-44044404,chr6-44050023-44050944,chr6-44052292-44053220,chr6-44056553-44057491,chr6-44076351-44077270,chr7-129159942-129160827,chr7-129168851-129169781,chr7-129188200-129189045,chr7-2157593-2158511,chr7-2172711-2173710,chr7-27551626-27552579,chr7-27586548-27587472,chr7-27634639-27635605,chr7-83451347-83452245,chr8-143823058-143823984,chr8-28411617-28412568,chr8-28657557-28658485,chr9-126376073-126377066,chr9-126671025-126671972,chr9-34577477-34578391,chr9-34578873-34579795,chr9-34580239-34581063,chr9-34582593-34583458,chrX-42836967-42837861,chrX-67543644-67544654	AR,ASCL1,ATP8A2,BCL2,CACNA2D2,CHRNA1,CITED2,CLCN2,CNTFR,CNTN2,CUX2,DBX1,DCC,DCTN1,DLL1,DYNC2H1,ELFN1,EPG5,EPHA4,EVX1,FGF2,FGFRL1,FOXC1,FZD3,GALC,GBX2,GLI2,GPHN,GRIA1,IGF1,IGF1R,INTU,ISL1,KCNJ10,KCNN2,KIF5C,LAMA2,LATS2,LBX1,LHX1,LIF,LIFR,LMNB1,LMX1B,LRP4,LRP8,MAOA,MAPT,NEUROG2,NFIA,NKX6-1,NOG,NOS1,NOVA1,NRP2,NTN1,OLIG2,PAX3,PHOX2A,PIP5K1C,PLA2G6,PTK7,REEP1,RFX4,RND3,ROBO1,SACS,SCRIB,SCYL1,SEMA3E,SMO,SOX10,SOX2,SRRM4,STAC3,SUFU,TENM4,UCHL1,UNC5C,VEGFA,VSX2
Mouse Phenotype Single KO	MP:0003606	kidney failure	402	4.10094e-07	0.00371996	9.25364e-06	2.27915	20.6217	47	0.00425717	0.00970273	1273	0.0162582	1	0.115851	1.69305	9.45039	16	42	0.00378698	0.380952	chr1-179583528-179584484,chr1-179586024-179586995,chr1-22114199-22115146,chr1-22207648-22208538,chr1-22318273-22319195,chr1-47208214-47209124,chr11-32255566-32256509,chr11-32259344-32260254,chr11-32333070-32333997,chr11-32334003-32334725,chr11-32478208-32479116,chr11-32479118-32479999,chr11-46381198-46382152,chr11-77530585-77531510,chr16-2124657-2125542,chr16-4307359-4308262,chr16-4315388-4316348,chr18-62751169-62752105,chr18-62884029-62884968,chr18-62978940-62979761,chr18-62979819-62980569,chr19-38651629-38652559,chr2-103962828-103963751,chr2-104405892-104406856,chr2-104407938-104408883,chr2-104430118-104431085,chr2-104836168-104837487,chr2-104862146-104863016,chr2-104868064-104869001,chr2-104873158-104874055,chr2-217198513-217199514,chr2-217433863-217434784,chr2-217972264-217973164,chr20-62359384-62360189,chr20-62360700-62361528,chr20-62366116-62366687,chr20-62366778-62367744,chr20-62367881-62368732,chr20-62368771-62369692,chr22-35371530-35372547,chr3-149532485-149533415,chr3-149536192-149537094,chr3-149656560-149657203,chr3-149657692-149658669,chr4-76980198-76981182,chr4-76997267-76998168,chr4-76998446-76999224	ACTN4,AQP11,BCL2,CCNI,GLIS2,HMOX1,LAMA5,MDK,NPHS2,PKD1,POU3F3,TAL1,TNS1,WNT4,WT1,WWTR1
Mouse Phenotype Single KO	MP:0001341	absent eyelids	403	4.22536e-07	0.00383282	9.51072e-06	2.91848	10.2793	30	0.00212207	0.00619323	870	0.00402178	1	0.0419329	2.82817	2.4751	7	11	0.0016568	0.636364	chr10-121441785-121442745,chr10-121450023-121450962,chr10-121579907-121580848,chr10-121598039-121598987,chr10-121921213-121922142,chr13-38536883-38537866,chr13-38564445-38565420,chr13-38566228-38567178,chr13-38660932-38661797,chr13-38662074-38662997,chr13-38686513-38687469,chr22-17256854-17257654,chr22-17257958-17258912,chr22-17266254-17267189,chr22-17368912-17369796,chr22-17471961-17473519,chr22-46499937-46500860,chr22-46522472-46523364,chr22-46536255-46537078,chr22-46537141-46537964,chr22-46538358-46539340,chr4-143336773-143337380,chr4-143411365-143412325,chr7-54881154-54882087,chr7-54888081-54889048,chr7-55005179-55006104,chr7-55018492-55019448,chr7-55043863-55044769,chr7-55179942-55180921,chr8-143823058-143823984	CECR2,CELSR1,EGFR,FGFR2,FREM2,GAB1,SCRIB
Mouse Phenotype Single KO	MP:0012616	increased circulating factor IX level	404	4.25606e-07	0.00386067	9.55612e-06	35.2296	0.141926	5	2.92993e-05	0.00103221	3560	0.225009	1	0.573331	4.44426	0.225009	1	1	0.000236686	1	chr22-37442830-37443788,chr22-37448267-37449203,chr22-37467151-37468083,chr22-37483619-37484550,chr22-37485967-37486905	MFNG
Mouse Phenotype Single KO	MP:0012355	decreased prothrombin time	404	4.25606e-07	0.00386067	9.55612e-06	35.2296	0.141926	5	2.92993e-05	0.00103221	3560	0.225009	1	0.573331	4.44426	0.225009	1	1	0.000236686	1	chr22-37442830-37443788,chr22-37448267-37449203,chr22-37467151-37468083,chr22-37483619-37484550,chr22-37485967-37486905	MFNG
Mouse Phenotype Single KO	MP:0012358	decreased partial thromboplastin time	404	4.25606e-07	0.00386067	9.55612e-06	35.2296	0.141926	5	2.92993e-05	0.00103221	3560	0.225009	1	0.573331	4.44426	0.225009	1	1	0.000236686	1	chr22-37442830-37443788,chr22-37448267-37449203,chr22-37467151-37468083,chr22-37483619-37484550,chr22-37485967-37486905	MFNG
Mouse Phenotype Single KO	MP:0008989	abnormal liver sinusoid morphology	407	4.35771e-07	0.00395288	9.71223e-06	2.10191	26.6425	56	0.0055001	0.0115607	2920	0.141211	1	0.438673	1.27941	14.8506	19	66	0.00449704	0.287879	chr1-21869527-21870455,chr1-41365903-41366852,chr1-41371956-41372849,chr1-41398877-41399774,chr1-41404102-41405042,chr1-41454130-41455078,chr1-41474365-41475298,chr10-103659973-103661139,chr10-103663546-103664471,chr10-112951446-112952380,chr10-112953054-112953747,chr10-113127750-113128585,chr10-113177036-113178023,chr10-113183337-113184256,chr12-100372721-100373718,chr12-100447105-100448042,chr12-108638039-108638900,chr12-108642161-108642995,chr12-108666128-108667671,chr12-108691396-108692613,chr12-108751975-108752916,chr12-108773451-108774367,chr12-108801658-108802652,chr13-112689610-112690523,chr15-70111207-70112162,chr15-70418714-70419642,chr15-70474554-70475539,chr15-74239673-74240575,chr17-35774430-35775425,chr17-804327-805337,chr17-915435-916397,chr17-927281-928280,chr19-38651629-38652559,chr20-31572731-31573646,chr3-9399476-9400400,chr3-9402485-9403398,chr5-177494421-177495337,chr6-14382020-14382948,chr6-14601125-14602186,chr6-14815786-14816705,chr6-14932642-14933646,chr6-14964447-14965494,chr6-15444131-15445028,chr7-82319478-82320426,chr7-82382020-82383013,chr9-131382893-131383874,chr9-136526102-136527066,chr9-136527785-136528538,chr9-136542074-136542949,chr9-136544174-136544975,chr9-136545733-136546603,chr9-136546800-136547467,chr9-136596313-136597238,chr9-136599599-136600578,chr9-136605735-136606663,chr9-136609558-136610492	ACTN4,ATP11A,CORO1C,CYP11A1,DBN1,FOXO6,GAS2L2,HGF,HM13,HSPG2,JARID2,NOTCH1,NR1H4,NXN,PRRC2B,SETD5,SH3PXD2A,TCF7L2,UACA
Mouse Phenotype Single KO	MP:0004901	decreased male germ cell number	408	4.36554e-07	0.00395998	9.70584e-06	1.38639	175.997	244	0.0363329	0.0503716	2919	0.140707	1	0.437258	1.10543	88.6537	98	394	0.0231953	0.248731	chr1-151709960-151710878,chr1-156123446-156124383,chr1-204190025-204190888,chr1-204191163-204192121,chr1-204198136-204199086,chr1-21276956-21278810,chr1-241841405-241842337,chr1-39104858-39105781,chr1-39213853-39214793,chr1-39272069-39272958,chr1-39788440-39789428,chr1-39842650-39843637,chr1-39845326-39846249,chr1-48610569-48611525,chr1-48654579-48655513,chr1-62400777-62401731,chr10-101283781-101284728,chr10-101285442-101286379,chr10-116709846-116710780,chr10-116737423-116738362,chr10-116833794-116834720,chr10-51596454-51597370,chr11-114130932-114131986,chr11-115085298-115086196,chr11-115268984-115270085,chr11-115611528-115612536,chr11-115645489-115646468,chr11-115658580-115659351,chr11-115659659-115660629,chr11-115663492-115664269,chr11-115665084-115666072,chr11-115699562-115700461,chr11-115700584-115701452,chr11-115716497-115717443,chr11-115911355-115912293,chr11-115958729-115959708,chr11-116089770-116090845,chr11-116198859-116199811,chr11-116265898-116266807,chr11-116310933-116311849,chr11-116312636-116313557,chr11-116357708-116358658,chr11-116376338-116377269,chr11-116422849-116423772,chr11-116461563-116462491,chr11-116500636-116501598,chr11-32255566-32256509,chr11-32259344-32260254,chr11-32333070-32333997,chr11-32334003-32334725,chr11-32478208-32479116,chr11-32479118-32479999,chr11-64862941-64863941,chr12-10722804-10723711,chr12-119780666-119782665,chr12-119838642-119839584,chr12-1644172-1645110,chr12-2324161-2325086,chr12-2376628-2377570,chr12-3887710-3888702,chr12-3920586-3921540,chr12-3929927-3930861,chr12-3931536-3932489,chr12-4044873-4045932,chr12-4046144-4047069,chr12-4133626-4134572,chr12-4245804-4246807,chr12-65825842-65826507,chr12-88945981-88946994,chr12-88958700-88959643,chr13-30234479-30235480,chr13-31209011-31209957,chr13-32883322-32884271,chr13-33075935-33076955,chr13-33139791-33140767,chr13-36212506-36213484,chr14-104781848-104783104,chr14-104784589-104785553,chr14-104788020-104788942,chr14-34873194-34874213,chr14-34874601-34875664,chr14-53217162-53218213,chr14-53926772-53927738,chr14-81385934-81386891,chr14-96391479-96392380,chr14-96586504-96587575,chr14-96754445-96755276,chr14-96755418-96756296,chr14-96863337-96864244,chr14-96977850-96978876,chr14-97791837-97792766,chr15-25542872-25543814,chr15-25643952-25644851,chr15-27491827-27492789,chr15-27679532-27680472,chr15-27798581-27799492,chr15-28191574-28192500,chr15-40149982-40150879,chr15-89346328-89347313,chr15-89412592-89413560,chr15-89433456-89434396,chr15-89444419-89445358,chr15-89448648-89449621,chr15-89460555-89461558,chr16-48347724-48348624,chr16-48365542-48366433,chr16-50386470-50387410,chr17-18187781-18188765,chr17-40302755-40304282,chr17-40306709-40307702,chr17-40313907-40314867,chr17-40348311-40349182,chr17-43035983-43036934,chr17-44607987-44608915,chr17-44627311-44629172,chr17-50904333-50905248,chr17-50917182-50917988,chr17-51056584-51057567,chr18-46770866-46771798,chr19-19461936-19462871,chr19-19474965-19475967,chr19-45953978-45954885,chr19-45960380-45961342,chr19-48836801-48837742,chr19-49413112-49414057,chr2-147194813-147195807,chr2-147198337-147199279,chr2-147351770-147352859,chr2-147649006-147649925,chr2-165697601-165698437,chr2-209441240-209442165,chr2-209476376-209477351,chr2-209519666-209520582,chr2-209599977-209600943,chr2-209635711-209636646,chr2-58046368-58047285,chr2-58992055-58993006,chr2-86414697-86415592,chr20-33465303-33466233,chr20-33475498-33476438,chr20-33568175-33569160,chr20-33604382-33605337,chr20-33621530-33622506,chr20-33666376-33667337,chr20-4726734-4727661,chr20-62359384-62360189,chr20-62360700-62361528,chr21-38047893-38048860,chr21-42472019-42472952,chr22-30079865-30080806,chr22-38026279-38027195,chr22-38614103-38615031,chr3-16521234-16522163,chr3-170418313-170419207,chr3-181174302-181175346,chr3-181611591-181612679,chr3-181616357-181617325,chr3-181619613-181620536,chr3-181694900-181695817,chr3-181698027-181698969,chr3-181703746-181704757,chr3-181728578-181729378,chr3-181751978-181752903,chr3-181753241-181754054,chr3-181757789-181758628,chr3-181880022-181880957,chr3-181999214-182000146,chr3-182000199-182001071,chr3-182092360-182093290,chr3-182237835-182238778,chr3-182241615-182242621,chr3-182499991-182500893,chr3-182508762-182509812,chr3-182568640-182569555,chr3-182617795-182618750,chr3-184362842-184363744,chr3-186097431-186098351,chr3-186200458-186201424,chr3-186209644-186210647,chr3-44065196-44066122,chr3-9026378-9027253,chr3-9027859-9028772,chr3-9121134-9122059,chr3-9135903-9136800,chr3-9183541-9184500,chr4-1011049-1011971,chr4-1012299-1013030,chr4-187071677-187072565,chr4-54332257-54333179,chr5-127941396-127942353,chr5-133524686-133525646,chr5-179317900-179318839,chr5-179451277-179452197,chr6-105902311-105903229,chr6-111730739-111731577,chr6-118934349-118935342,chr6-121436920-121437918,chr6-121443719-121444709,chr6-121592651-121593586,chr6-121715996-121716903,chr6-121858703-121859637,chr6-121951609-121952613,chr6-122143907-122144845,chr6-122289738-122290782,chr6-160960089-160961196,chr6-161011483-161012421,chr6-161234062-161235052,chr6-163092644-163093635,chr6-163165664-163166584,chr6-163259945-163260946,chr6-163780762-163781642,chr6-163823902-163824802,chr6-163836821-163837719,chr6-78482450-78483388,chr6-78525710-78526687,chr7-111561912-111562864,chr7-111586560-111587495,chr7-130021232-130022164,chr7-135319964-135320838,chr7-135321391-135322280,chr7-75598960-75599894,chr7-75601288-75602228,chr7-75638724-75639721,chr7-75650515-75651451,chr7-75688102-75689129,chr8-102576545-102577472,chr8-66445791-66446711,chr8-66471939-66472893,chr8-66541953-66542891,chr8-94893153-94894041,chr8-94920278-94921198,chr8-94921592-94922301,chr8-94930242-94931212,chr9-132181730-132182734,chr9-132184874-132186209,chr9-132186898-132187868,chr9-132192478-132193364,chr9-132193840-132194780,chr9-91577321-91578256,chr9-94772633-94773562,chr9-95426294-95427275,chrX-14606497-14607936,chrX-19332692-19333595,chrX-67543644-67544654	ACVR2A,ADAMTS2,ADGRG2,ADIPOR2,ADRM1,AK7,AKT1,ALKBH5,AR,BAZ1A,BMP8A,BMP8B,BRCA1,BTRC,BUB1B,CADM1,CBFA2T2,CCDC155,CCND2,CCNE2,CELF3,CIT,CLCN2,CLDN11,CSTF2T,DAZL,DDHD1,DMC1,EHD1,EIF4G3,ENO4,ETV5,EXO1,FANCB,FANCC,FANCL,FKBP4,FYN,GALNT3,GJA1,GTF2A1,HERC2,HIP1,HMGA2,HORMAD2,HSD17B14,HSF2,HSPA4,IMMP2L,KATNAL1,KCNJ6,KDM3A,KISS1,KIT,KITLG,KL,LMNA,MAP2,MAP3K4,MCM9,MEI4,MEIOC,MYBL1,NANOS2,NKD1,OCA2,ODF1,PDS5B,PIAS2,PICK1,POLG,PRDM1,PRND,QKI,RAD18,RARA,RNF212,ROR2,RSPH1,RXFP2,SETX,SIAH1,SLC12A2,SOHLH2,SOX2,SPAG9,SPATA6,STRA8,TOPAZ1,TSSK6,UBE3A,USP1,VRK1,WT1,YBX3,ZBTB16,ZC3HC1,ZFP42
Mouse Phenotype Single KO	MP:0008830	abnormal nucleolus morphology	409	4.36635e-07	0.00396072	9.6839e-06	7.50661	1.46538	11	0.000302514	0.00227085	6228	0.6393	1	0.931133	1.11106	0.900037	1	4	0.000236686	0.25	chr17-73719417-73720360,chr17-73770270-73771193,chr17-73901709-73902679,chr17-73991013-73991955,chr17-74006225-74007111,chr17-74011754-74012622,chr17-74015799-74016862,chr17-74059265-74060196,chr17-74079258-74079986,chr17-74080528-74081420,chr17-74089155-74090075	RPL38
Mouse Phenotype Single KO	MP:0005406	abnormal heart size	410	4.41934e-07	0.00400879	9.77753e-06	1.27934	315.787	404	0.0651913	0.0834021	263	6.17154e-06	0.0559821	0.00021286	1.33766	136.806	183	608	0.0433136	0.300987	chr1-13443261-13444233,chr1-146174022-146175062,chr1-151709960-151710878,chr1-156123446-156124383,chr1-162696082-162697120,chr1-186872001-186872920,chr1-21276956-21278810,chr1-22773614-22774665,chr1-22778647-22779623,chr1-22782065-22783068,chr1-22791714-22792638,chr1-22801445-22802388,chr1-22805275-22805947,chr1-22806355-22807280,chr1-22808705-22809630,chr1-22814448-22815410,chr1-23758966-23759890,chr1-27087284-27088191,chr1-3067986-3068779,chr1-3069303-3070235,chr1-3074513-3075263,chr1-3125453-3126367,chr1-3156645-3157561,chr1-3161028-3162015,chr1-3211648-3212592,chr1-3333672-3334635,chr1-36803911-36804834,chr1-36912780-36913779,chr1-36988471-36989425,chr1-47208214-47209124,chr1-60148945-60149884,chr1-60164980-60165962,chr1-60448496-60449559,chr1-60503069-60504003,chr1-60564605-60565597,chr1-60746160-60747065,chr1-60867567-60868497,chr1-60895272-60896223,chr1-60903460-60904308,chr1-72637309-72638244,chr1-73009205-73010629,chr1-94541402-94542326,chr1-94592104-94593090,chr10-104322262-104323192,chr10-112286843-112287761,chr10-112288199-112289147,chr10-121441785-121442745,chr10-121450023-121450962,chr10-121579907-121580848,chr10-121598039-121598987,chr10-121921213-121922142,chr10-34058400-34059365,chr10-34200320-34201275,chr10-34739638-34740574,chr10-34814930-34815879,chr10-34918561-34919506,chr10-70584886-70585808,chr10-73581645-73582576,chr10-88232786-88233678,chr10-93941365-93942301,chr10-93993517-93994473,chr11-11527317-11528222,chr11-11533392-11534255,chr11-11534750-11535629,chr11-2210816-2211761,chr11-27011839-27012793,chr11-27215995-27216915,chr11-27248334-27249313,chr11-27443491-27444447,chr11-27451131-27452079,chr11-2746713-2747651,chr11-2862248-2863174,chr11-32255566-32256509,chr11-32259344-32260254,chr11-32333070-32333997,chr11-32334003-32334725,chr11-32478208-32479116,chr11-32479118-32479999,chr11-36155950-36157425,chr11-36162475-36163463,chr11-36212802-36213740,chr11-36222622-36223645,chr11-57310980-57311959,chr11-63909504-63910408,chr11-67277234-67278053,chr11-72189134-72190057,chr11-89490971-89491924,chr12-106897960-106898929,chr12-109110726-109111612,chr12-109291189-109292121,chr12-110965746-110966663,chr12-117875683-117876630,chr12-119006494-119007385,chr12-119008560-119009508,chr12-119780666-119782665,chr12-119838642-119839584,chr12-124512643-124513595,chr12-124522782-124523730,chr12-124530996-124531896,chr12-124617331-124618252,chr12-124655198-124656230,chr12-124660698-124661704,chr12-124687637-124688585,chr12-13379497-13380436,chr12-13386088-13387021,chr12-13452859-13453853,chr12-13798950-13799806,chr12-2324161-2325086,chr12-2376628-2377570,chr12-57868628-57869502,chr12-57893419-57894415,chr12-69683996-69684953,chr12-88945981-88946994,chr12-88958700-88959643,chr13-114064814-114065752,chr13-114071258-114072168,chr13-114098925-114099840,chr13-21059993-21060917,chr13-21061030-21061925,chr13-23344706-23345666,chr13-26811252-26812182,chr13-37735814-37736768,chr13-44895655-44896618,chr13-44902483-44903422,chr13-44904806-44905677,chr13-44930906-44931834,chr13-73765699-73766590,chr14-24366605-24367640,chr14-24367719-24368182,chr14-24368618-24369477,chr14-53217162-53218213,chr14-53926772-53927738,chr14-56896626-56897609,chr14-63890281-63891043,chr14-63891193-63892199,chr14-92958851-92959792,chr14-92990606-92991496,chr15-40470533-40471440,chr15-40957388-40958302,chr15-85751330-85752205,chr15-88141855-88142726,chr15-89346328-89347313,chr15-89412592-89413560,chr15-89433456-89434396,chr15-89444419-89445358,chr15-89448648-89449621,chr15-89460555-89461558,chr15-93028415-93029345,chr16-2124657-2125542,chr16-23408445-23409384,chr16-53098527-53099427,chr16-53099530-53100430,chr16-67430816-67431695,chr16-67440946-67441938,chr16-85715395-85716327,chr17-17493193-17494042,chr17-17540146-17541098,chr17-44120996-44121942,chr17-47220029-47221509,chr17-55725075-55725876,chr17-81317575-81318570,chr18-28147464-28148380,chr18-28521875-28522873,chr18-57898426-57899353,chr18-57915283-57916222,chr18-57923288-57924206,chr18-58101208-58102135,chr18-58511857-58512807,chr18-79576682-79577530,chr18-79588550-79589707,chr19-15199650-15200588,chr19-15200807-15201520,chr19-2181287-2182199,chr19-36197869-36198811,chr2-119853656-119854623,chr2-149330034-149330971,chr2-149657203-149658143,chr2-149667043-149668026,chr2-149686283-149687254,chr2-150234579-150235518,chr2-150327519-150328471,chr2-150339713-150340653,chr2-150374211-150375081,chr2-150376175-150377117,chr2-150424929-150425855,chr2-150426963-150427864,chr2-150429178-150430102,chr2-150630616-150631550,chr2-151102038-151102936,chr2-15808384-15809999,chr2-15826976-15827901,chr2-15914233-15915241,chr2-15984072-15984979,chr2-16012780-16013756,chr2-16013976-16014893,chr2-16185514-16186409,chr2-16223093-16224038,chr2-16226697-16227631,chr2-16392360-16393298,chr2-16393929-16394866,chr2-16406589-16407812,chr2-164831466-164832391,chr2-166538907-166539981,chr2-166802149-166803082,chr2-167132820-167133716,chr2-167946201-167947130,chr2-168138416-168139400,chr2-168139794-168140594,chr2-168180544-168181562,chr2-168311106-168312082,chr2-168354002-168355899,chr2-171522046-171522829,chr2-171523056-171523895,chr2-216606478-216607395,chr2-236715136-236716085,chr2-236915864-236916834,chr2-241812512-241813438,chr2-39071469-39072399,chr2-45835956-45836951,chr2-45839231-45840166,chr2-46296756-46297669,chr2-46460042-46461083,chr2-64227884-64228822,chr2-64284504-64285449,chr2-64311916-64312822,chr2-85308826-85309754,chr20-58907472-58908379,chr20-62359384-62360189,chr20-62360700-62361528,chr20-62366116-62366687,chr20-62366778-62367744,chr20-62367881-62368732,chr20-62368771-62369692,chr21-16842027-16842902,chr21-43267276-43268125,chr21-43290093-43291093,chr21-43322981-43323921,chr22-21937865-21938791,chr22-32801205-32802116,chr22-35371530-35372547,chr22-38242747-38243675,chr3-107948853-107949853,chr3-126355601-126356501,chr3-134965668-134966638,chr3-137262941-137263645,chr3-137263955-137265002,chr3-137646914-137647854,chr3-14452573-14453530,chr3-180743949-180744919,chr3-39182906-39183887,chr3-43273141-43274091,chr3-64638631-64639643,chr3-64642529-64643498,chr3-64647581-64648520,chr3-65478459-65479464,chr3-65497579-65498514,chr3-65548996-65549847,chr3-65596902-65598456,chr3-78986276-78987210,chr4-111393550-111394490,chr4-111398612-111400092,chr4-143336773-143337380,chr4-143411365-143412325,chr4-153564340-153565313,chr4-1797478-1798447,chr4-185019621-185020563,chr4-185020905-185021886,chr4-24328281-24329349,chr4-37976929-37977792,chr4-38093898-38094890,chr4-53929702-53930620,chr4-53963510-53964401,chr4-54001432-54002389,chr4-54015188-54016146,chr4-56544338-56545270,chr4-61740966-61742025,chr4-94451443-94452353,chr4-95044122-95045059,chr5-109645562-109646493,chr5-14118585-14119528,chr5-145834938-145835879,chr5-150155385-150156357,chr5-150530690-150531605,chr5-16727581-16728555,chr5-16735526-16736718,chr5-168769827-168770770,chr5-177494421-177495337,chr5-2639146-2640124,chr5-65481457-65482398,chr5-80098611-80099577,chr5-80148924-80149895,chr5-80191706-80192964,chr5-80219066-80219814,chr5-80219991-80220935,chr5-80233847-80234774,chr5-80238831-80239741,chr5-81857103-81858067,chr5-81924117-81925057,chr5-88396992-88397969,chr5-88551470-88552346,chr5-96968451-96969278,chr6-113995500-113996353,chr6-117992596-117993542,chr6-118101034-118101917,chr6-118319114-118320054,chr6-118320399-118321342,chr6-121436920-121437918,chr6-121443719-121444709,chr6-121592651-121593586,chr6-121715996-121716903,chr6-121858703-121859637,chr6-121951609-121952613,chr6-122143907-122144845,chr6-122289738-122290782,chr6-14382020-14382948,chr6-14601125-14602186,chr6-146543315-146544220,chr6-14815786-14816705,chr6-14932642-14933646,chr6-14964447-14965494,chr6-151131353-151132418,chr6-159977075-159978027,chr6-159978976-159979906,chr6-160029875-160030815,chr6-163092644-163093635,chr6-163165664-163166584,chr6-163259945-163260946,chr6-163780762-163781642,chr6-163823902-163824802,chr6-163836821-163837719,chr6-17429658-17430613,chr6-30880471-30881461,chr6-30881934-30882461,chr6-43878675-43879707,chr6-43923884-43924842,chr6-44000077-44001011,chr6-44002357-44003348,chr6-44043458-44044404,chr6-44050023-44050944,chr6-44052292-44053220,chr6-44056553-44057491,chr6-44076351-44077270,chr6-53837799-53838789,chr6-7140722-7141644,chr6-89311555-89312628,chr6-90787159-90788095,chr7-100827108-100828062,chr7-12386017-12386955,chr7-128041719-128042663,chr7-135170297-135171185,chr7-150383530-150384463,chr7-150388623-150389541,chr7-18495242-18496131,chr7-21771171-21772476,chr7-21866937-21867958,chr7-22802147-22803060,chr7-27032648-27033567,chr7-31028385-31029300,chr7-35366270-35367218,chr7-54881154-54882087,chr7-54888081-54889048,chr7-55005179-55006104,chr7-55018492-55019448,chr7-55043863-55044769,chr7-55179942-55180921,chr7-55469174-55470116,chr7-55526510-55527427,chr7-75905644-75906605,chr7-84335939-84336884,chr7-84338882-84339849,chr7-85000496-85001467,chr8-127722940-127723880,chr8-128061610-128062514,chr8-140588826-140589897,chr8-140704144-140705074,chr8-38440275-38441282,chr8-38442092-38443015,chr8-41021698-41022634,chr8-41302623-41303549,chr8-41342371-41343391,chr9-104868738-104869685,chr9-104915752-104916731,chr9-104926220-104927129,chr9-104991076-104992034,chr9-105064220-105065140,chr9-105118798-105119736,chr9-114460348-114461322,chr9-114501819-114502672,chr9-114505102-114506002,chr9-124045028-124045971,chr9-124263658-124264554,chr9-124270395-124271252,chr9-124342659-124343588,chr9-127965288-127966230,chr9-127970993-127971913,chr9-133888400-133889302,chr9-133934680-133935571,chr9-134189282-134190207,chr9-134293504-134294462,chr9-134330859-134331803,chr9-134418696-134419616,chr9-134434659-134435577,chrX-116317195-116318291,chrX-53695730-53696679	ABCA1,ACACB,ACKR3,ACSL5,ADAMTS6,ADAMTS9,ADGRL3,AGO2,AGTR2,AKAP12,AKAP13,APLNR,ARL9,BBOX1,BBX,BMP4,C7orf49,CACNA1C,CAP2,CD83,CDH2,CHD2,CHGA,CHIC2,CHST14,COMMD9,COX7A1,CSF3R,CSNK2A3,CTDSP2,CXADR,CYBRD1,CYP2J2,DBN1,DDR2,DNAH11,DNAH5,DOT1L,DPM2,DUSP6,ECE1,EGFR,ELOA,EMC8,EPAS1,EPB41L5,EPHB4,ESR2,F3,FGFR1,FGFR2,FOLR1,FXR1,GAB1,GABRR2,GAS6,GHRHR,GIMAP8,GJA1,GNAS,GRB14,GRIN2B,GRK2,GSTO2,HDAC2,HDAC5,HDAC9,HMOX1,HOPX,HOXA1,HSD11B2,HSPB8,HUWE1,IER3,IGF2R,IGFBP2,IL20RB,IL6,INO80,IRX4,ITGB3,KCNQ1,KDM1A,KLF15,KLF3,KLF5,LAMA5,LANCL2,LATS2,LEP,LETM1,LMNA,LNPEP,LRRC10,LYPD6,MAP3K7,MAPK1,MARK2,MEF2C,MLIP,MYC,MYCN,MYL2,MYO10,NDST1,NEDD4L,NEGR1,NEK6,NFATC1,NFATC4,NOS1,NOTCH2NL,NOTCH3,NOX4,NTRK3,OTX2,PARD3,PDCD1,PDGFRB,PDLIM5,PELI1,PITX2,PJA2,PKD1,PLA2G4A,PLCE1,PLN,POLG,POR,POSTN,PPARGC1A,PPP2R3A,PPP3CB,PRAMEF20,PRDM16,PRELID2,PRF1,PRKAB1,QKI,RAB32,RASD1,RBL2,RIC8B,RND3,RNLS,ROBO1,RXRA,SCARB1,SCNN1B,SEMA3A,SFRP1,SGCG,SIK1,SLC25A4,SLC38A10,SLC6A6,SLC9A1,SLIT3,SNRK,SNX27,SOS1,SSBP2,SSR1,STK39,TAL1,TBX20,TCF7L1,TH,THBS4,TIMP3,TLR2,TMEM100,TMEM106B,TMEM184B,TSC22D1,USP12,USP54,VAV2,VEGFA,WHRN,WT1,XIRP1,XIRP2
Mouse Phenotype Single KO	MP:0002108	abnormal muscle morphology	411	4.72939e-07	0.00429003	1.0438e-05	1.22654	454.938	558	0.0939178	0.115194	32	4.72339e-13	4.28458e-09	1.33893e-10	1.49101	173.707	259	772	0.0613018	0.335492	chr1-101219066-101219819,chr1-101219862-101220617,chr1-101235998-101237233,chr1-10694259-10695218,chr1-10728415-10729428,chr1-10793597-10794533,chr1-10834651-10835512,chr1-10835608-10836418,chr1-10888356-10889333,chr1-10944019-10944919,chr1-13583756-13584628,chr1-146174022-146175062,chr1-156123446-156124383,chr1-162696082-162697120,chr1-164054042-164055009,chr1-164496042-164496981,chr1-164588376-164589330,chr1-164805997-164807105,chr1-164836372-164837329,chr1-18657482-18658450,chr1-186872001-186872920,chr1-203069154-203070048,chr1-203320528-203321498,chr1-203325168-203326067,chr1-204190025-204190888,chr1-204191163-204192121,chr1-21869527-21870455,chr1-221708799-221709738,chr1-221715197-221716187,chr1-2247772-2248822,chr1-2257025-2257915,chr1-2278989-2279937,chr1-229370393-229371315,chr1-229406857-229407901,chr1-229410592-229411554,chr1-25683841-25684794,chr1-25799728-25800673,chr1-26723127-26724104,chr1-42170522-42171505,chr10-101283781-101284728,chr10-101285442-101286379,chr10-103659973-103661139,chr10-103663546-103664471,chr10-110794508-110795447,chr10-112951446-112952380,chr10-112953054-112953747,chr10-113127750-113128585,chr10-113177036-113178023,chr10-113183337-113184256,chr10-119650844-119651752,chr10-121441785-121442745,chr10-121450023-121450962,chr10-121579907-121580848,chr10-121598039-121598987,chr10-121921213-121922142,chr10-126148012-126148997,chr10-126242635-126243574,chr10-126670496-126671792,chr10-33146460-33147526,chr10-33189766-33190774,chr10-33807482-33808434,chr10-34058400-34059365,chr10-34200320-34201275,chr10-43910184-43911150,chr10-44044798-44045755,chr10-51596454-51597370,chr10-70462283-70463230,chr10-73581645-73582576,chr10-74207845-74208788,chr10-74813350-74814325,chr10-74837451-74838383,chr10-74932387-74933354,chr10-8053125-8054033,chr10-87861912-87862737,chr10-96450519-96451534,chr11-11527317-11528222,chr11-11533392-11534255,chr11-11534750-11535629,chr11-12827859-12828871,chr11-12844320-12845241,chr11-12845601-12846589,chr11-12862824-12863762,chr11-12914125-12915094,chr11-2746713-2747651,chr11-2862248-2863174,chr11-32255566-32256509,chr11-32259344-32260254,chr11-32333070-32333997,chr11-32334003-32334725,chr11-32478208-32479116,chr11-32479118-32479999,chr11-48005494-48006411,chr11-65492442-65493367,chr11-67277234-67278053,chr12-102865847-102866832,chr12-102878865-102879790,chr12-104605385-104606334,chr12-108638039-108638900,chr12-108642161-108642995,chr12-108666128-108667671,chr12-108691396-108692613,chr12-108751975-108752916,chr12-108773451-108774367,chr12-108801658-108802652,chr12-109110726-109111612,chr12-109291189-109292121,chr12-110965746-110966663,chr12-117875683-117876630,chr12-120394152-120395129,chr12-120413681-120414646,chr12-2324161-2325086,chr12-2376628-2377570,chr12-32561747-32562650,chr12-32896408-32897322,chr12-42584306-42585247,chr12-4386435-4387357,chr12-55707522-55708461,chr12-57265281-57266204,chr12-69683996-69684953,chr12-76878586-76879492,chr12-88945981-88946994,chr12-88958700-88959643,chr12-92107309-92108247,chr13-110156381-110157322,chr13-112689610-112690523,chr13-21059993-21060917,chr13-21061030-21061925,chr13-23344706-23345666,chr13-23450209-23451235,chr13-24217967-24218911,chr13-27821965-27823390,chr13-32883322-32884271,chr13-33075935-33076955,chr13-33139791-33140767,chr13-38536883-38537866,chr13-38564445-38565420,chr13-38566228-38567178,chr13-38660932-38661797,chr13-38662074-38662997,chr13-38686513-38687469,chr13-40189922-40190872,chr13-40191289-40192237,chr13-77740732-77741619,chr13-97114565-97115469,chr14-104781848-104783104,chr14-104784589-104785553,chr14-104788020-104788942,chr14-22836133-22836996,chr14-22837074-22838014,chr14-34873194-34874213,chr14-53217162-53218213,chr14-53926772-53927738,chr14-54686036-54687007,chr14-56896626-56897609,chr14-59146736-59147684,chr14-59344413-59345447,chr14-60514661-60515922,chr14-61607271-61608112,chr14-61608616-61609436,chr14-61750722-61751641,chr14-63890281-63891043,chr14-63891193-63892199,chr14-67933746-67934722,chr14-68143049-68143988,chr14-68364036-68365019,chr14-68690685-68691601,chr14-68730707-68731687,chr14-68792898-68793879,chr14-68795334-68796368,chr14-69960004-69961070,chr14-69963702-69964638,chr14-94769629-94770711,chr14-94936239-94937176,chr14-95132842-95133738,chr15-23567390-23568374,chr15-40149982-40150879,chr15-40906080-40906811,chr15-40906853-40907715,chr15-40917665-40918567,chr15-40918735-40919463,chr15-40925621-40926555,chr15-40927434-40928311,chr15-40928839-40929927,chr15-74239673-74240575,chr15-85751330-85752205,chr15-89346328-89347313,chr15-89412592-89413560,chr15-89433456-89434396,chr15-89444419-89445358,chr15-89448648-89449621,chr15-89460555-89461558,chr15-93028415-93029345,chr15-96538280-96539195,chr15-96700232-96701183,chr15-96746497-96747382,chr15-98718123-98719065,chr15-98719789-98720734,chr15-98955059-98955959,chr15-99123454-99124386,chr16-2124657-2125542,chr16-4244771-4245767,chr16-53098527-53099427,chr16-53099530-53100430,chr16-69448516-69449472,chr16-75251251-75252161,chr16-75256686-75257602,chr16-75266989-75267931,chr16-75296370-75297288,chr17-14330269-14332257,chr17-15260366-15261320,chr17-21075088-21076054,chr17-35774430-35775425,chr17-41812562-41813363,chr17-45942033-45942920,chr17-49016446-49017378,chr17-50830648-50831603,chr17-55725075-55725876,chr17-56130326-56131191,chr17-56577416-56578362,chr18-21264361-21265268,chr18-28147464-28148380,chr18-28521875-28522873,chr18-34522364-34523404,chr18-36297355-36298101,chr18-36431835-36432787,chr18-37332467-37333347,chr18-37361073-37361965,chr18-37393643-37394579,chr18-37450081-37451031,chr18-37764521-37765473,chr18-37871203-37872124,chr18-45996522-45997468,chr18-48776784-48777707,chr18-48780819-48781788,chr18-48840256-48841172,chr18-48859517-48860436,chr18-48866117-48867014,chr18-48889752-48890646,chr18-48901662-48902580,chr18-48928525-48929453,chr18-62751169-62752105,chr18-62884029-62884968,chr18-62978940-62979761,chr18-62979819-62980569,chr19-15199650-15200588,chr19-15200807-15201520,chr19-38651629-38652559,chr19-39497638-39498571,chr19-39498628-39499539,chr19-39502456-39503382,chr19-4534868-4535789,chr19-45444043-45444932,chr19-45632267-45633187,chr19-46300504-46301408,chr2-120349797-120350721,chr2-120395646-120396579,chr2-120736787-120737747,chr2-120738881-120739796,chr2-120797233-120798144,chr2-120819967-120820884,chr2-120825620-120826549,chr2-120847436-120848435,chr2-120887125-120888292,chr2-120893313-120894417,chr2-120909964-120910931,chr2-121075092-121075937,chr2-136510019-136511017,chr2-149657203-149658143,chr2-149667043-149668026,chr2-149686283-149687254,chr2-150234579-150235518,chr2-150327519-150328471,chr2-150339713-150340653,chr2-150374211-150375081,chr2-150376175-150377117,chr2-150424929-150425855,chr2-150426963-150427864,chr2-150429178-150430102,chr2-150630616-150631550,chr2-151102038-151102936,chr2-157837470-157838408,chr2-157843577-157844515,chr2-15808384-15809999,chr2-15826976-15827901,chr2-15914233-15915241,chr2-15984072-15984979,chr2-16012780-16013756,chr2-16013976-16014893,chr2-16185514-16186409,chr2-16223093-16224038,chr2-16226697-16227631,chr2-16392360-16393298,chr2-16393929-16394866,chr2-16406589-16407812,chr2-165697601-165698437,chr2-166538907-166539981,chr2-166802149-166803082,chr2-167132820-167133716,chr2-172096485-172097445,chr2-172105939-172106895,chr2-174338844-174339765,chr2-175853866-175854994,chr2-175925106-175926037,chr2-176079721-176080644,chr2-188333389-188334311,chr2-207226936-207227869,chr2-207434775-207435710,chr2-207449448-207450395,chr2-215435718-215436660,chr2-221648805-221649873,chr2-222025582-222026588,chr2-236715136-236716085,chr2-236915864-236916834,chr2-239291334-239292218,chr2-26173726-26174606,chr2-39071469-39072399,chr2-44680792-44681762,chr2-44753449-44754382,chr2-44768435-44769538,chr2-86414697-86415592,chr20-31572731-31573646,chr20-44018026-44019053,chr20-44038458-44039401,chr20-634195-635137,chr20-64146252-64147057,chr20-64152681-64153601,chr20-64159868-64160793,chr20-64176514-64177472,chr20-64202918-64204023,chr21-16842027-16842902,chr22-19974262-19975192,chr22-25942677-25943576,chr22-37674783-37675754,chr22-38194340-38195419,chr22-38242747-38243675,chr22-45997168-45998096,chr22-46001264-46002237,chr22-46010859-46011775,chr22-46053292-46054346,chr22-46069505-46070240,chr22-46079840-46080900,chr22-46106962-46107876,chr3-107948853-107949853,chr3-126355601-126356501,chr3-128005883-128006861,chr3-129606371-129607319,chr3-129626368-129627326,chr3-14452573-14453530,chr3-156605690-156606673,chr3-156659021-156659934,chr3-168249250-168250163,chr3-169026430-169027444,chr3-180743949-180744919,chr3-39182906-39183887,chr3-50380130-50381070,chr3-50390512-50391459,chr3-50412044-50412962,chr3-50423324-50424268,chr3-50441000-50441941,chr3-50442684-50443668,chr3-53160631-53161603,chr3-69232219-69233135,chr3-69287993-69288934,chr3-80978050-80978976,chr3-81394432-81395485,chr3-81816385-81817386,chr3-82000602-82001458,chr3-9399476-9400400,chr3-9402485-9403398,chr4-1009307-1010238,chr4-1011049-1011971,chr4-1012299-1013030,chr4-111393550-111394490,chr4-111398612-111400092,chr4-113077346-113078288,chr4-113292509-113293406,chr4-113327289-113328265,chr4-143336773-143337380,chr4-143411365-143412325,chr4-185535044-185535877,chr4-185787680-185788618,chr4-24328281-24329349,chr4-25927384-25928306,chr4-25993157-25994102,chr4-26151753-26152776,chr4-26171695-26172622,chr4-26238450-26239449,chr4-54106813-54107761,chr4-54108422-54110134,chr4-54332257-54333179,chr4-56544338-56545270,chr4-71007884-71008840,chr4-94451443-94452353,chr4-95044122-95045059,chr5-126679819-126680731,chr5-135184319-135184922,chr5-135185331-135186283,chr5-135191031-135191945,chr5-135216583-135217514,chr5-14118585-14119528,chr5-14185016-14186300,chr5-15366743-15367678,chr5-155480408-155481323,chr5-156474072-156475009,chr5-168769827-168770770,chr5-172402801-172403773,chr5-53478254-53479137,chr5-53479887-53480749,chr5-68187248-68188211,chr5-69042635-69043579,chr5-72327886-72328833,chr5-78746932-78747958,chr5-78908058-78909009,chr5-88396992-88397969,chr5-88551470-88552346,chr5-96247011-96247976,chr6-105902311-105903229,chr6-113995500-113996353,chr6-121436920-121437918,chr6-121443719-121444709,chr6-121592651-121593586,chr6-121715996-121716903,chr6-121858703-121859637,chr6-121951609-121952613,chr6-122143907-122144845,chr6-122289738-122290782,chr6-123016390-123017309,chr6-129607376-129608304,chr6-14382020-14382948,chr6-14601125-14602186,chr6-14815786-14816705,chr6-14932642-14933646,chr6-14964447-14965494,chr6-151131353-151132418,chr6-15444131-15445028,chr6-16836020-16837029,chr6-168844976-168845950,chr6-170080554-170081553,chr6-170243630-170244537,chr6-170286323-170287252,chr6-170290574-170291451,chr6-170291571-170292382,chr6-170293466-170294333,chr6-17429658-17430613,chr6-30880471-30881461,chr6-30881934-30882461,chr6-33797373-33798352,chr6-33802199-33803098,chr6-36104553-36105497,chr6-43878675-43879707,chr6-43923884-43924842,chr6-44000077-44001011,chr6-44002357-44003348,chr6-44043458-44044404,chr6-44050023-44050944,chr6-44052292-44053220,chr6-44056553-44057491,chr6-44076351-44077270,chr6-53837799-53838789,chr6-56756875-56758008,chr6-56806127-56807028,chr6-70231156-70232087,chr6-70282708-70283524,chr6-90787159-90788095,chr7-100827108-100828062,chr7-112286181-112287125,chr7-128041719-128042663,chr7-128832850-128833741,chr7-130473581-130474548,chr7-130475500-130476450,chr7-130650429-130651321,chr7-14258195-14259105,chr7-14478709-14479653,chr7-2157593-2158511,chr7-2172711-2173710,chr7-21771171-21772476,chr7-21866937-21867958,chr7-22802147-22803060,chr7-4744743-4745622,chr7-50792907-50793768,chr7-50962725-50963665,chr7-54881154-54882087,chr7-54888081-54889048,chr7-55005179-55006104,chr7-55018492-55019448,chr7-55043863-55044769,chr7-55179942-55180921,chr7-74306279-74307293,chr7-74572401-74573365,chr7-75598960-75599894,chr7-75601288-75602228,chr7-75638724-75639721,chr7-75650515-75651451,chr7-75688102-75689129,chr7-75905644-75906605,chr7-94313494-94315358,chr7-94341027-94341984,chr7-94373880-94374805,chr7-94375033-94375923,chr7-94394074-94395026,chr7-94395380-94395993,chr7-94396236-94397164,chr8-121454356-121455318,chr8-122268437-122269360,chr8-122338519-122339475,chr8-122585040-122585999,chr8-127722940-127723880,chr8-128061610-128062514,chr8-133296891-133297825,chr8-144265955-144266863,chr8-144270205-144271175,chr8-144272654-144273547,chr8-144274565-144275556,chr8-27608330-27609248,chr8-38440275-38441282,chr8-38442092-38443015,chr8-71031978-71032931,chr9-116285998-116286953,chr9-116304416-116305584,chr9-116318720-116319652,chr9-116364895-116365826,chr9-124045028-124045971,chr9-124263658-124264554,chr9-124270395-124271252,chr9-124342659-124343588,chr9-131382893-131383874,chr9-132041263-132042348,chr9-133888400-133889302,chr9-133934680-133935571,chr9-134189282-134190207,chr9-134293504-134294462,chr9-134330859-134331803,chr9-134418696-134419616,chr9-134434659-134435577,chr9-136526102-136527066,chr9-136527785-136528538,chr9-136542074-136542949,chr9-136544174-136544975,chr9-136545733-136546603,chr9-136546800-136547467,chr9-136596313-136597238,chr9-136599599-136600578,chr9-136605735-136606663,chr9-136609558-136610492,chr9-1913617-1914577,chr9-72396457-72397398,chr9-72454935-72455909,chr9-95426294-95427275,chrX-111181626-111182621,chrX-111264199-111265182,chrX-111376847-111377793,chrX-116317195-116318291,chrX-132655731-132656658,chrX-150566494-150567391,chrX-153494512-153495675,chrX-153526857-153527859,chrX-153781957-153782806,chrX-67543644-67544654	ACACB,ACKR3,ACTA1,ACTN4,ACVR1,ADAM12,AGTR2,AKAP12,AKAP13,AKT1,ANKH,AR,ARID1A,ARSB,ATE1,ATP11A,ATXN1,BAG3,BCAR1,BCL2,BGN,BMP4,BUB1B,C1QTNF9,CACNA1C,CACNA2D2,CAMK2D,CAMKMT,CAP2,CAPN6,CASZ1,CD47,CDH2,CDKN1C,CELF4,CFL2,CHD2,CHST11,CIR1,CLU,COL19A1,COL1A2,COL3A1,COL4A1,CORO1C,COX6A1,CREB1,CSNK2A3,CSRP2,CXADR,CXCL12,CXCR4,CYP11A1,DAAM1,DCN,DDR2,DHRS7B,DLL1,DLL3,DLL4,DLX2,DMRT2,DNAH11,DNM1L,DOCK1,DST,DTNA,DUSP6,EDNRB,EGFR,EPG5,EPHB4,ERCC1,ESR2,ETV1,EYA1,FGF6,FGFR1,FGFR2,FGFRL1,FHOD3,FLNC,FMOD,FN1,FOXJ3,FOXK1,FOXO1,FREM2,FST,FXR1,GAB1,GALNT3,GAS2L2,GATA3,GBE1,GJA1,GLI2,GPR4,GRB10,GRK2,GSC,GTF2IRD1,HADHA,HAS2,HDAC2,HIF1A,HIF3A,HIP1,HLX,HM13,HOPX,HOXD12,HOXD13,HSD17B7,HSPG2,IER3,IFRD1,IGF1,IGF1R,IGF2BP1,IL6,INHBB,ITGA7,ITGB1,JARID2,JPH2,KAT6B,KDM3A,KL,KLF15,LAMA2,LATS2,LBX1,LEMD2,LEP,LGALS1,LMNA,LMNB1,LMOD3,LRRC10,MAD1L1,MAGEL2,MAP3K7,MAPK14,MAPT,MBNL2,MBNL3,MECOM,MEF2C,MEST,MLIP,MMP14,MTM1,MYC,MYCN,MYL2,MYO18B,MYOG,MYT1,NDRG1,NEK6,NFAT5,NODAL,NOG,NOS1,NOTCH1,NOTCH2NL,NOTCH3,NR2F2,NRP1,OTX2,P3H4,PAX3,PAX7,PBX1,PCSK1,PDGFRA,PDLIM3,PDLIM5,PDPN,PDX1,PIK3R1,PITX1,PITX2,PKD1,PKP2,PLA2G4A,PLA2G6,PLIN5,PLXND1,PMP22,POLG,POR,PPARA,PPARGC1A,PPP3CB,PRDM1,PRICKLE1,PRKCD,PRKG1,PRRC2B,PTCD2,PTCH1,PTEN,PTPRJ,RAPGEF1,RBL2,RBM20,RBPJ,REN,RER1,RND3,ROCK1,RXRA,S1PR1,SACS,SAMD4A,SCX,SCYL1,SEC61A1,SELENON,SETD5,SGCD,SGCG,SH3PXD2A,SH3PXD2B,SIX1,SKI,SLC4A4,SLC6A6,SLC8A3,SLIT3,SMAD7,SOS1,SRL,SRPK3,STAC3,SYNM,TCF15,TCF7L2,TEAD1,THBS2,TIPARP,TLL2,TMEM100,TMEM184B,TRDN,TRIM32,TRIO,TWIST2,TXNRD2,VAV2,VEGFA,WFIKKN2,WT1,XIRP1,XIRP2,ZFAND5,ZFP36L1
Mouse Phenotype Single KO	MP:0012099	decreased spongiotrophoblast size	412	4.91679e-07	0.00446002	1.08253e-05	3.4871	6.59574	23	0.00136163	0.00474814	2381	0.0882794	1	0.336322	1.72832	4.05017	7	18	0.0016568	0.388889	chr1-31842725-31843652,chr14-104781848-104783104,chr14-104784589-104785553,chr14-104788020-104788942,chr17-78237141-78238061,chr2-173589913-173590914,chr2-173606286-173608249,chr2-173746726-173747674,chr2-173750176-173751116,chr2-174123842-174124627,chr2-174124808-174125722,chr4-25927384-25928306,chr4-25993157-25994102,chr4-26151753-26152776,chr4-26171695-26172622,chr4-26238450-26239449,chr6-36104553-36105497,chr7-54881154-54882087,chr7-54888081-54889048,chr7-55005179-55006104,chr7-55018492-55019448,chr7-55043863-55044769,chr7-55179942-55180921	AKT1,EGFR,MAPK14,PTP4A2,RBPJ,SOCS3,SP3
Mouse Phenotype Single KO	MP:0004417	decreased cochlear nerve compound action potential	413	5.00424e-07	0.00453935	1.09912e-05	2.78038	11.5092	32	0.00237597	0.00660611	2492	0.110417	1	0.401924	1.85177	2.70011	5	12	0.00118343	0.416667	chr10-112286843-112287761,chr10-112288199-112289147,chr10-117775153-117776152,chr10-117885012-117885933,chr2-240251275-240252183,chr2-240299764-240300785,chr3-181174302-181175346,chr3-181611591-181612679,chr3-181616357-181617325,chr3-181619613-181620536,chr3-181694900-181695817,chr3-181698027-181698969,chr3-181703746-181704757,chr3-181728578-181729378,chr3-181751978-181752903,chr3-181753241-181754054,chr3-181757789-181758628,chr3-181880022-181880957,chr3-181999214-182000146,chr3-182000199-182001071,chr3-182092360-182093290,chr3-182237835-182238778,chr3-182241615-182242621,chr3-182499991-182500893,chr3-182508762-182509812,chr3-182568640-182569555,chr3-182617795-182618750,chr8-60583396-60584368,chr8-60681166-60681867,chr8-60847896-60848825,chr8-60871881-60872827,chr8-61005425-61006379	CHD7,EMX2,OTOS,SOX2,TECTB
Mouse Phenotype Single KO	MP:0000107	abnormal frontal bone morphology	414	5.16452e-07	0.00468473	1.13158e-05	1.72823	54.9694	95	0.0113479	0.0196119	229	2.91249e-06	0.0264192	0.000115368	2.18686	14.1756	31	63	0.00733728	0.492063	chr1-21869527-21870455,chr1-2247772-2248822,chr1-2257025-2257915,chr1-2278989-2279937,chr1-227947597-227948491,chr10-121441785-121442745,chr10-121450023-121450962,chr10-121579907-121580848,chr10-121598039-121598987,chr10-121921213-121922142,chr11-65557945-65558869,chr11-65560482-65561349,chr14-53217162-53218213,chr14-53926772-53927738,chr14-60514661-60515922,chr14-94769629-94770711,chr14-94936239-94937176,chr14-95132842-95133738,chr16-89374875-89375684,chr17-56130326-56131191,chr17-56577416-56578362,chr17-804327-805337,chr17-915435-916397,chr17-927281-928280,chr2-120349797-120350721,chr2-120395646-120396579,chr2-120736787-120737747,chr2-120738881-120739796,chr2-120797233-120798144,chr2-120819967-120820884,chr2-120825620-120826549,chr2-120847436-120848435,chr2-120887125-120888292,chr2-120893313-120894417,chr2-120909964-120910931,chr2-121075092-121075937,chr2-173589913-173590914,chr2-173606286-173608249,chr2-173746726-173747674,chr2-173750176-173751116,chr2-174123842-174124627,chr2-174124808-174125722,chr2-199757161-199758107,chr2-39071469-39072399,chr22-26806462-26807391,chr22-26892799-26893801,chr22-26952947-26953913,chr22-27032068-27032982,chr22-27122272-27123196,chr22-27174775-27175767,chr22-27238779-27239711,chr22-27241559-27242492,chr22-27260016-27260979,chr22-27438029-27438981,chr22-27714908-27715863,chr22-45504003-45505310,chr3-156605690-156606673,chr3-156659021-156659934,chr4-1792791-1793695,chr4-1797478-1798447,chr4-4859164-4860074,chr4-54106813-54107761,chr4-54108422-54110134,chr4-54332257-54333179,chr6-121436920-121437918,chr6-121443719-121444709,chr6-121592651-121593586,chr6-121715996-121716903,chr6-121858703-121859637,chr6-121951609-121952613,chr6-122143907-122144845,chr6-122289738-122290782,chr6-2021433-2022360,chr7-74306279-74307293,chr7-74572401-74573365,chr7-96547072-96547998,chr7-96596034-96596966,chr7-96987737-96988847,chr8-76686704-76687662,chr8-76775156-76776157,chr8-77782058-77783104,chr8-77984092-77985049,chr9-15936016-15936963,chr9-16309136-16310219,chr9-16417047-16418004,chr9-16710667-16711568,chr9-72396457-72397398,chr9-72454935-72455909,chr9-73424724-73425674,chr9-73426066-73427053,chr9-95426294-95427275,chrX-68844316-68845273,chrX-68878847-68879840,chrX-68880564-68881505,chrX-69136642-69137548	ANKRD11,ANXA1,BMP4,BNC2,DLX6,EFNB1,FBLN1,FGFR2,FGFR3,FOXC1,GJA1,GLI2,GSC,GTF2IRD1,HSPG2,LTBP3,MN1,MSX1,NOG,NXN,PDGFRA,PEX2,PTCH1,SATB2,SIX1,SKI,SOS1,SP3,TIPARP,WNT9A,ZFAND5
Mouse Phenotype Single KO	MP:0004617	sacral vertebral transformation	415	5.2908e-07	0.00479929	1.15645e-05	4.4932	3.78349	17	0.000781068	0.0035095	4709	0.38976	1	0.750799	1.26979	3.15013	4	14	0.000946746	0.285714	chr11-114130932-114131986,chr17-73719417-73720360,chr17-73770270-73771193,chr17-73901709-73902679,chr17-73991013-73991955,chr17-74006225-74007111,chr17-74011754-74012622,chr17-74015799-74016862,chr17-74059265-74060196,chr17-74079258-74079986,chr17-74080528-74081420,chr17-74089155-74090075,chr2-175853866-175854994,chr2-175925106-175926037,chr2-176079721-176080644,chr8-38440275-38441282,chr8-38442092-38443015	FGFR1,HOXD11,RPL38,ZBTB16
Mouse Phenotype Single KO	MP:0003543	abnormal vascular endothelial cell differentiation	416	5.30256e-07	0.00480995	1.15624e-05	5.48325	2.55323	14	0.000527091	0.00289017	4275	0.314588	1	0.667516	1.7777	1.12505	2	5	0.000473373	0.4	chr2-235658478-235659392,chr2-235774264-235775230,chr2-235823863-235824823,chr2-235917182-235918116,chr2-236171513-236172418,chr6-43878675-43879707,chr6-43923884-43924842,chr6-44000077-44001011,chr6-44002357-44003348,chr6-44043458-44044404,chr6-44050023-44050944,chr6-44052292-44053220,chr6-44056553-44057491,chr6-44076351-44077270	GBX2,VEGFA
Mouse Phenotype Single KO	MP:0003658	abnormal capillary morphology	417	5.45085e-07	0.00494446	1.18572e-05	1.80156	46.0713	83	0.009511	0.0171346	718	0.00186035	1	0.0235031	1.67381	17.3257	29	77	0.00686391	0.376623	chr1-146174022-146175062,chr1-162696082-162697120,chr1-179583528-179584484,chr1-179586024-179586995,chr10-71232062-71233047,chr10-78510257-78511202,chr10-78615881-78616865,chr10-78656408-78657299,chr10-78663454-78664396,chr10-78846651-78847702,chr10-78856147-78857038,chr10-78861223-78862126,chr10-78863191-78864160,chr10-78905621-78906530,chr10-78908996-78909914,chr10-78913351-78914318,chr10-78915909-78916852,chr10-78993321-78994251,chr10-79003022-79004017,chr10-79061298-79062244,chr10-79274474-79275407,chr11-32255566-32256509,chr11-32259344-32260254,chr11-32333070-32333997,chr11-32334003-32334725,chr11-32478208-32479116,chr11-32479118-32479999,chr11-63909504-63910408,chr13-110156381-110157322,chr14-96090279-96091213,chr15-40906080-40906811,chr15-40906853-40907715,chr15-40917665-40918567,chr15-40918735-40919463,chr15-40925621-40926555,chr15-40927434-40928311,chr15-40928839-40929927,chr15-59259871-59260799,chr17-57868108-57869041,chr17-57874403-57875216,chr17-57875253-57875873,chr17-57892344-57893217,chr17-57898671-57899634,chr17-57910483-57911352,chr17-57911787-57912698,chr17-57915945-57916898,chr17-57926807-57927856,chr17-57935203-57936095,chr18-62751169-62752105,chr18-62884029-62884968,chr18-62978940-62979761,chr18-62979819-62980569,chr19-38651629-38652559,chr2-177264457-177265287,chr2-66441245-66442438,chr2-66536771-66537689,chr20-62359384-62360189,chr20-62360700-62361528,chr20-62366116-62366687,chr20-62366778-62367744,chr20-62367881-62368732,chr20-62368771-62369692,chr22-30252926-30253864,chr22-45504003-45505310,chr5-150155385-150156357,chr6-111730739-111731577,chr6-43878675-43879707,chr6-43923884-43924842,chr6-44000077-44001011,chr6-44002357-44003348,chr6-44043458-44044404,chr6-44050023-44050944,chr6-44052292-44053220,chr6-44056553-44057491,chr6-44076351-44077270,chr6-51842692-51843577,chr7-20407419-20408481,chr7-22802147-22803060,chr8-27608330-27609248,chr9-126376073-126377066,chr9-126671025-126671972,chr9-86257161-86258080,chrX-129634275-129635299	ACTN4,APLN,BCL2,BDKRB2,CLU,COL4A1,DLL4,FBLN1,GOLM1,HSD17B7,IL6,ITGB8,LAMA5,LIF,LMX1B,MARK2,MEIS1,MYO1E,NFE2L2,NOTCH2NL,NPHS2,PDGFRB,PKHD1,TRAF3IP2,UNC5B,VEGFA,VEZF1,WT1,ZMIZ1
Mouse Phenotype Single KO	MP:0010630	abnormal cardiac muscle tissue morphology	418	5.52575e-07	0.00501241	1.19914e-05	1.41471	151.974	215	0.0313737	0.0443848	203	1.22387e-06	0.0111017	5.46883e-05	1.58851	56.0273	89	249	0.0210651	0.35743	chr1-13583756-13584628,chr1-146174022-146175062,chr1-156123446-156124383,chr1-162696082-162697120,chr1-186872001-186872920,chr1-26723127-26724104,chr10-110794508-110795447,chr10-119650844-119651752,chr10-121441785-121442745,chr10-121450023-121450962,chr10-121579907-121580848,chr10-121598039-121598987,chr10-121921213-121922142,chr10-70462283-70463230,chr11-11527317-11528222,chr11-11533392-11534255,chr11-11534750-11535629,chr11-12827859-12828871,chr11-12844320-12845241,chr11-12845601-12846589,chr11-12862824-12863762,chr11-12914125-12915094,chr11-48005494-48006411,chr11-67277234-67278053,chr12-110965746-110966663,chr12-2324161-2325086,chr12-2376628-2377570,chr12-32561747-32562650,chr12-32896408-32897322,chr12-42584306-42585247,chr12-69683996-69684953,chr12-76878586-76879492,chr13-21059993-21060917,chr13-21061030-21061925,chr13-40189922-40190872,chr13-40191289-40192237,chr14-104781848-104783104,chr14-104784589-104785553,chr14-104788020-104788942,chr14-61607271-61608112,chr14-61608616-61609436,chr14-61750722-61751641,chr14-63890281-63891043,chr14-63891193-63892199,chr14-67933746-67934722,chr14-68143049-68143988,chr14-68364036-68365019,chr14-68690685-68691601,chr14-68730707-68731687,chr14-68792898-68793879,chr14-68795334-68796368,chr15-40906080-40906811,chr15-40906853-40907715,chr15-40917665-40918567,chr15-40918735-40919463,chr15-40925621-40926555,chr15-40927434-40928311,chr15-40928839-40929927,chr15-85751330-85752205,chr15-89346328-89347313,chr15-89412592-89413560,chr15-89433456-89434396,chr15-89444419-89445358,chr15-89448648-89449621,chr15-89460555-89461558,chr15-93028415-93029345,chr15-96538280-96539195,chr15-96700232-96701183,chr15-96746497-96747382,chr16-2124657-2125542,chr16-69448516-69449472,chr16-75251251-75252161,chr16-75256686-75257602,chr16-75266989-75267931,chr16-75296370-75297288,chr17-55725075-55725876,chr18-28147464-28148380,chr18-28521875-28522873,chr18-34522364-34523404,chr18-36297355-36298101,chr18-36431835-36432787,chr18-48776784-48777707,chr18-48780819-48781788,chr18-48840256-48841172,chr18-48859517-48860436,chr18-48866117-48867014,chr18-48889752-48890646,chr18-48901662-48902580,chr18-48928525-48929453,chr19-46300504-46301408,chr2-15808384-15809999,chr2-15826976-15827901,chr2-15914233-15915241,chr2-15984072-15984979,chr2-16012780-16013756,chr2-16013976-16014893,chr2-16185514-16186409,chr2-16223093-16224038,chr2-16226697-16227631,chr2-16392360-16393298,chr2-16393929-16394866,chr2-16406589-16407812,chr2-166538907-166539981,chr2-166802149-166803082,chr2-167132820-167133716,chr2-236715136-236716085,chr2-236915864-236916834,chr2-39071469-39072399,chr20-44018026-44019053,chr20-44038458-44039401,chr21-16842027-16842902,chr22-19974262-19975192,chr22-25942677-25943576,chr22-45997168-45998096,chr22-46001264-46002237,chr22-46010859-46011775,chr22-46053292-46054346,chr22-46069505-46070240,chr22-46079840-46080900,chr22-46106962-46107876,chr3-126355601-126356501,chr3-14452573-14453530,chr3-168249250-168250163,chr3-169026430-169027444,chr3-180743949-180744919,chr3-39182906-39183887,chr4-185535044-185535877,chr4-185787680-185788618,chr4-25927384-25928306,chr4-25993157-25994102,chr4-26151753-26152776,chr4-26171695-26172622,chr4-26238450-26239449,chr4-56544338-56545270,chr5-168769827-168770770,chr5-172402801-172403773,chr5-72327886-72328833,chr5-88396992-88397969,chr5-88551470-88552346,chr6-113995500-113996353,chr6-121436920-121437918,chr6-121443719-121444709,chr6-121592651-121593586,chr6-121715996-121716903,chr6-121858703-121859637,chr6-121951609-121952613,chr6-122143907-122144845,chr6-122289738-122290782,chr6-14382020-14382948,chr6-14601125-14602186,chr6-14815786-14816705,chr6-14932642-14933646,chr6-14964447-14965494,chr6-151131353-151132418,chr6-15444131-15445028,chr6-17429658-17430613,chr6-30880471-30881461,chr6-30881934-30882461,chr6-33797373-33798352,chr6-33802199-33803098,chr6-36104553-36105497,chr6-43878675-43879707,chr6-43923884-43924842,chr6-44000077-44001011,chr6-44002357-44003348,chr6-44043458-44044404,chr6-44050023-44050944,chr6-44052292-44053220,chr6-44056553-44057491,chr6-44076351-44077270,chr6-53837799-53838789,chr6-90787159-90788095,chr7-100827108-100828062,chr7-128041719-128042663,chr7-130473581-130474548,chr7-130475500-130476450,chr7-130650429-130651321,chr7-21771171-21772476,chr7-21866937-21867958,chr7-54881154-54882087,chr7-54888081-54889048,chr7-55005179-55006104,chr7-55018492-55019448,chr7-55043863-55044769,chr7-55179942-55180921,chr7-75905644-75906605,chr8-121454356-121455318,chr8-122268437-122269360,chr8-122338519-122339475,chr8-122585040-122585999,chr8-27608330-27609248,chr8-38440275-38441282,chr8-38442092-38443015,chr9-124045028-124045971,chr9-124263658-124264554,chr9-124270395-124271252,chr9-124342659-124343588,chr9-133888400-133889302,chr9-133934680-133935571,chr9-134189282-134190207,chr9-134293504-134294462,chr9-134330859-134331803,chr9-134418696-134419616,chr9-134434659-134435577,chr9-136526102-136527066,chr9-136527785-136528538,chr9-136542074-136542949,chr9-136544174-136544975,chr9-136545733-136546603,chr9-136546800-136547467,chr9-136596313-136597238,chr9-136599599-136600578,chr9-136605735-136606663,chr9-136609558-136610492,chrX-116317195-116318291	ACKR3,AGTR2,AKAP12,AKAP13,AKT1,ARID1A,ATE1,BAG3,BCAR1,CACNA1C,CAP2,CDH2,CHD2,CLU,CSNK2A3,CSRP2,CXADR,DDR2,DLL4,DNAH11,DNM1L,DTNA,EGFR,EPHB4,ESR2,FGFR1,FGFR2,FHOD3,FOXO1,FXR1,GJA1,GRK2,HAS2,HDAC2,HIF1A,HIF3A,HOPX,HSD17B7,IER3,JARID2,JPH2,KLF15,LATS2,LEMD2,LEP,LMNA,LRRC10,MAP3K7,MAPK14,MECOM,MEF2C,MEST,MLIP,MYCN,MYL2,MYO18B,NEK6,NFAT5,NODAL,NOTCH1,NOTCH2NL,NR2F2,PDLIM3,PDPN,PKD1,PKP2,PLA2G4A,POLG,POR,PPARA,PRICKLE1,PTCD2,PTPRJ,RBM20,RBPJ,RXRA,SH3PXD2B,SLC6A6,SLIT3,SMAD7,SOS1,TEAD1,TMEM100,TXNRD2,VAV2,VEGFA,XIRP1,XIRP2,ZFP36L1
Mouse Phenotype Single KO	MP:0011496	abnormal head size	419	5.78106e-07	0.005244	1.25155e-05	1.63144	70.4897	115	0.014552	0.0237407	193	7.37429e-07	0.00668922	3.46592e-05	2.04736	20.0258	41	89	0.00970414	0.460674	chr1-170698474-170699434,chr1-26864710-26865643,chr1-54272753-54273715,chr1-54286851-54287799,chr1-54290612-54292072,chr1-54302744-54303638,chr1-54309462-54310433,chr1-54327290-54328251,chr1-54350105-54351072,chr1-54474430-54475369,chr10-102628021-102628903,chr10-109894220-109895177,chr10-22325226-22326169,chr10-22559692-22560368,chr10-22620172-22621105,chr10-87861912-87862737,chr10-90174960-90175927,chr11-48005494-48006411,chr12-102865847-102866832,chr12-102878865-102879790,chr12-102950251-102951067,chr12-102951740-102952665,chr12-42584306-42585247,chr12-69534132-69535060,chr13-32883322-32884271,chr14-56896626-56897609,chr14-69841342-69842175,chr14-69842553-69843508,chr14-69852392-69853223,chr14-69960004-69961070,chr14-69963702-69964638,chr16-71255025-71256090,chr16-82045184-82046104,chr17-38414505-38415287,chr17-38415340-38416126,chr17-804327-805337,chr17-915435-916397,chr17-927281-928280,chr18-3447797-3448712,chr18-3593708-3594681,chr18-4194927-4195870,chr18-47287793-47288788,chr18-48059384-48060342,chr18-48139127-48140069,chr19-12984573-12985364,chr19-13013107-13013761,chr19-13069045-13069948,chr19-13071784-13072756,chr19-13090174-13090940,chr19-13091287-13092146,chr19-13092285-13093044,chr19-13093556-13094565,chr19-13094977-13095711,chr2-120349797-120350721,chr2-120395646-120396579,chr2-120736787-120737747,chr2-120738881-120739796,chr2-120797233-120798144,chr2-120819967-120820884,chr2-120825620-120826549,chr2-120847436-120848435,chr2-120887125-120888292,chr2-120893313-120894417,chr2-120909964-120910931,chr2-121075092-121075937,chr2-197080022-197080897,chr2-199757161-199758107,chr20-62359384-62360189,chr20-62360700-62361528,chr20-62366116-62366687,chr20-62366778-62367744,chr20-62367881-62368732,chr20-62368771-62369692,chr3-40780327-40781256,chr4-1792791-1793695,chr4-1797478-1798447,chr4-5524482-5525423,chr4-5611446-5612377,chr4-5708012-5709064,chr5-126679819-126680731,chr5-14185016-14186300,chr6-113172193-113173162,chr6-113564429-113565357,chr6-113582316-113583232,chr6-113586945-113587868,chr6-113611125-113612095,chr6-113732181-113733172,chr6-150753111-150754080,chr6-150865983-150866898,chr6-151131353-151132418,chr6-90787159-90788095,chr8-37841157-37841788,chr8-37841853-37842522,chr8-71031978-71032931,chr8-76686704-76687662,chr8-76775156-76776157,chr8-77782058-77783104,chr8-77984092-77985049,chr9-15936016-15936963,chr9-16309136-16310219,chr9-16417047-16418004,chr9-16710667-16711568,chrX-39158534-39159503,chrX-39459699-39460645,chrX-39755107-39756144,chrX-39766547-39768101,chrX-40008421-40009322,chrX-40107314-40108239,chrX-40380568-40381545,chrX-40434653-40435633,chrX-40459295-40460214,chrX-42384741-42385628,chrX-42504790-42505737,chrX-42596972-42597925,chrX-53695730-53696679	ADGRA2,BCOR,BNC2,CASK,CTNNB1,EVC2,EYA1,FGFR3,FRS2,GLI2,HSD17B2,HUWE1,HYDIN,KIF20B,LAMA5,LMNB1,MAP3K7,MARCKS,MTHFD1L,NFIX,NXN,OTULIN,OTX2,PAH,PDS5B,PEX2,PGAP1,PRICKLE1,PRRX1,PTEN,PTPRJ,SATB2,SFN,SMAD2,SMOC1,SOCS7,SPAG6,SSBP3,SUFU,TGIF1,XPNPEP1
Mouse Phenotype Single KO	MP:0001216	abnormal epidermal layer morphology	420	5.81598e-07	0.00527567	1.25611e-05	1.50104	107.259	161	0.0221426	0.033237	1507	0.0280161	1	0.168635	1.24516	52.2022	65	232	0.0153846	0.280172	chr1-156123446-156124383,chr1-208077007-208077970,chr1-208101779-208102707,chr1-208119968-208120935,chr1-208151636-208152590,chr1-208167046-208167977,chr1-208169965-208170919,chr1-208202828-208203756,chr1-208231793-208232736,chr1-208233336-208234243,chr1-225482117-225483122,chr1-24383418-24384360,chr1-24385935-24386833,chr1-24390975-24391831,chr1-26864710-26865643,chr1-27087284-27088191,chr1-43367649-43368602,chr1-58781530-58782179,chr1-58782258-58782733,chr10-100373062-100373957,chr10-102628021-102628903,chr10-121441785-121442745,chr10-121450023-121450962,chr10-121579907-121580848,chr10-121598039-121598987,chr10-121921213-121922142,chr10-91051553-91052450,chr11-27215995-27216915,chr11-27248334-27249313,chr11-27443491-27444447,chr11-27451131-27452079,chr12-64544434-64545371,chr12-97797207-97798191,chr12-97804880-97805778,chr12-98058545-98059494,chr13-32883322-32884271,chr13-33075935-33076955,chr13-33139791-33140767,chr13-94706451-94707413,chr13-94707786-94708818,chr13-94713031-94713840,chr13-94828835-94829948,chr13-94947774-94948710,chr14-35341383-35342313,chr14-50784976-50786093,chr14-50826388-50827403,chr14-63727590-63728458,chr14-63890281-63891043,chr14-63891193-63892199,chr14-98633095-98634045,chr14-98830785-98831733,chr14-99117816-99118754,chr14-99188556-99189530,chr14-99395645-99396678,chr15-98718123-98719065,chr15-98719789-98720734,chr15-98955059-98955959,chr16-50917782-50918981,chr17-66374104-66375009,chr17-66539823-66540795,chr17-66681980-66682852,chr17-66714374-66715364,chr17-75753438-75754383,chr17-76032097-76033028,chr18-21264361-21265268,chr18-45996522-45997468,chr19-15265595-15266540,chr19-15280757-15281660,chr19-15288269-15289233,chr2-127219089-127220353,chr2-198268282-198269231,chr2-198273312-198274310,chr2-238358602-238359546,chr2-239291334-239292218,chr22-45997168-45998096,chr22-46001264-46002237,chr22-46010859-46011775,chr22-46053292-46054346,chr22-46069505-46070240,chr22-46079840-46080900,chr22-46106962-46107876,chr3-101827303-101828313,chr3-101848994-101849888,chr3-38029272-38030140,chr3-44065196-44066122,chr3-66398329-66399259,chr3-66452304-66453241,chr3-66482903-66483721,chr4-10296446-10297417,chr4-143336773-143337380,chr4-143411365-143412325,chr4-184474224-184475170,chr4-54106813-54107761,chr4-54108422-54110134,chr4-54332257-54333179,chr4-78783979-78784930,chr5-180169860-180170807,chr5-180172127-180173066,chr5-53478254-53479137,chr5-53479887-53480749,chr5-56164116-56165078,chr5-56402163-56403189,chr5-56585857-56586844,chr6-111730739-111731577,chr6-121436920-121437918,chr6-121443719-121444709,chr6-121592651-121593586,chr6-121715996-121716903,chr6-121858703-121859637,chr6-121951609-121952613,chr6-122143907-122144845,chr6-122289738-122290782,chr6-137550239-137551168,chr6-79809907-79810871,chr6-98271808-98272733,chr6-98487391-98488268,chr6-98636759-98637669,chr6-98638912-98639865,chr6-98641763-98642699,chr6-98643825-98644803,chr6-98787346-98788304,chr6-98824095-98825066,chr6-98827322-98828268,chr6-98828601-98829474,chr6-98831264-98832085,chr6-98832412-98832955,chr6-98843458-98844369,chr7-128041719-128042663,chr7-42237296-42238271,chr7-54881154-54882087,chr7-54888081-54889048,chr7-55005179-55006104,chr7-55018492-55019448,chr7-55043863-55044769,chr7-55179942-55180921,chr7-74306279-74307293,chr7-74572401-74573365,chr8-116471587-116472427,chr8-27894657-27895595,chr9-107358675-107359606,chr9-108207379-108208374,chr9-108271713-108272686,chr9-129458818-129459531,chr9-129464706-129465626,chr9-129568539-129569543,chr9-130473434-130474292,chr9-130478442-130479460,chr9-130500527-130501533,chr9-130535683-130536645,chr9-134189282-134190207,chr9-134293504-134294462,chr9-134330859-134331803,chr9-134418696-134419616,chr9-134434659-134435577,chr9-14343820-14344656,chr9-14395458-14396390,chr9-14515507-14516430,chr9-14541791-14542735,chrX-42384741-42385628,chrX-42504790-42505737,chrX-42596972-42597925	ABHD5,ANKRD1,ASB1,ASS1,BCL11B,BRD4,CASK,CD34,CYLD,EGFR,ELOVL1,ELOVL4,ERCC3,ESR2,EVPL,FGFR2,FST,GAB1,GJA1,GLI3,GRHL3,GTF2IRD1,IGF1R,IRF2,ITGB4,KL,KLF4,LBR,LEP,LGR4,LMNA,LRIG1,MAP3K1,MAPK9,MYSM1,NFKBIA,NFKBIZ,NTMT1,PAQR3,PBK,PDGFRA,PLCD1,PLCL1,POU3F2,PPARA,PRKCA,PSTPIP2,ROCK1,RXRA,SAV1,SCD,SFN,SGPP1,SLC9A1,SOX21,SUFU,SYNE2,TBK1,TMPO,TNFAIP3,TRAF3IP2,TRPS1,TWIST2,WDR1,ZDHHC21
Mouse Phenotype Single KO	MP:0001663	abnormal digestive system physiology	421	6.04153e-07	0.00548027	1.30173e-05	1.32861	230.315	306	0.0475465	0.0631709	2121	0.0632261	1	0.270402	1.13127	111.38	126	495	0.0298225	0.254545	chr1-112936784-112937757,chr1-13583756-13584628,chr1-156123446-156124383,chr1-206704933-206705839,chr1-206706275-206707090,chr1-226551155-226552050,chr1-226688209-226689082,chr1-22773614-22774665,chr1-22778647-22779623,chr1-22782065-22783068,chr1-22791714-22792638,chr1-22801445-22802388,chr1-22805275-22805947,chr1-22806355-22807280,chr1-22808705-22809630,chr1-22814448-22815410,chr1-23554531-23555454,chr1-24383418-24384360,chr1-24385935-24386833,chr1-24390975-24391831,chr1-2540501-2541428,chr1-2543265-2544210,chr1-2545781-2546672,chr1-27087284-27088191,chr1-42170522-42171505,chr10-112951446-112952380,chr10-112953054-112953747,chr10-113127750-113128585,chr10-113177036-113178023,chr10-113183337-113184256,chr10-117218114-117219351,chr10-121441785-121442745,chr10-121450023-121450962,chr10-121579907-121580848,chr10-121598039-121598987,chr10-121921213-121922142,chr10-31133523-31134488,chr10-31157270-31158299,chr10-31602244-31602942,chr10-31603120-31603997,chr10-31697042-31697973,chr10-31707323-31708337,chr10-31749748-31750742,chr10-31774017-31774955,chr10-31803649-31804539,chr10-51596454-51597370,chr10-71396064-71397001,chr10-71514250-71515262,chr10-99532432-99533340,chr11-118634381-118635463,chr11-118689572-118690520,chr11-133965857-133966808,chr11-27215995-27216915,chr11-27248334-27249313,chr11-27443491-27444447,chr11-27451131-27452079,chr11-2746713-2747651,chr11-2862248-2863174,chr11-36948440-36949496,chr11-37503968-37504913,chr11-63909504-63910408,chr11-69156981-69157932,chr11-69200216-69201227,chr11-69205781-69206709,chr11-69211589-69212631,chr11-69483383-69484313,chr12-117875683-117876630,chr12-19546374-19547287,chr12-19862378-19863405,chr12-20050117-20051080,chr12-20212384-20213356,chr12-49962672-49963561,chr12-54374314-54375260,chr12-54385360-54386295,chr12-54392963-54393871,chr12-88945981-88946994,chr12-88958700-88959643,chr12-97797207-97798191,chr12-97804880-97805778,chr12-98058545-98059494,chr13-27821965-27823390,chr13-77740732-77741619,chr13-94828835-94829948,chr13-94947774-94948710,chr13-98571920-98572857,chr13-98576713-98577666,chr13-98959517-98960437,chr14-104149767-104150738,chr14-104158776-104159796,chr14-104201888-104202839,chr14-104383544-104384437,chr14-104424227-104425190,chr14-104441267-104442189,chr14-23364277-23365141,chr14-23365943-23366913,chr14-50784976-50786093,chr14-50826388-50827403,chr14-60514661-60515922,chr14-63890281-63891043,chr14-63891193-63892199,chr14-75666855-75667788,chr14-75867575-75868399,chr14-75868477-75869266,chr14-80465181-80466211,chr15-33358049-33359009,chr15-33639742-33640685,chr15-66906791-66907780,chr15-67065082-67066028,chr15-67138065-67139039,chr16-23408445-23409384,chr16-50917782-50918981,chr16-51151202-51152016,chr16-51152103-51152877,chr16-51359007-51359986,chr16-51391834-51392772,chr16-51439941-51440755,chr16-51458154-51459116,chr16-51535369-51536293,chr16-51541416-51542329,chr16-51650798-51651732,chr16-51763199-51763964,chr17-47220029-47221509,chr17-71461147-71462104,chr17-72150744-72151633,chr17-72205047-72205973,chr17-72222347-72223321,chr17-72540003-72540941,chr17-72568861-72569843,chr17-72614859-72615806,chr17-75753438-75754383,chr18-50079382-50080886,chr18-51804716-51805679,chr18-52596776-52597703,chr18-57898426-57899353,chr18-57915283-57916222,chr18-57923288-57924206,chr18-58101208-58102135,chr18-58511857-58512807,chr18-79576682-79577530,chr18-79588550-79589707,chr19-53660886-53661824,chr2-102513131-102514061,chr2-102619130-102620083,chr2-120797233-120798144,chr2-120819967-120820884,chr2-120825620-120826549,chr2-120847436-120848435,chr2-120887125-120888292,chr2-120893313-120894417,chr2-120909964-120910931,chr2-121075092-121075937,chr2-132478377-132479367,chr2-132585719-132586687,chr2-136510019-136511017,chr2-172096485-172097445,chr2-172105939-172106895,chr2-174560975-174561889,chr2-174682394-174683254,chr2-177264457-177265287,chr2-42890571-42891522,chr2-42903638-42904607,chr2-42906481-42907433,chr2-42974863-42975761,chr2-43054099-43055064,chr2-43056758-43057687,chr2-43081958-43082892,chr2-43100598-43101562,chr2-43219444-43220413,chr2-43220827-43221583,chr2-43221661-43222530,chr2-43223955-43224916,chr2-43226257-43227160,chr2-43227406-43228170,chr2-63035378-63036278,chr2-63050184-63051105,chr2-63541891-63542904,chr20-33465303-33466233,chr20-33475498-33476438,chr20-33568175-33569160,chr20-33604382-33605337,chr20-33621530-33622506,chr20-33666376-33667337,chr20-33684651-33685464,chr20-33693580-33694804,chr21-15003268-15004176,chr21-15005081-15006052,chr22-30252926-30253864,chr22-38026279-38027195,chr22-46648870-46649809,chr3-139447842-139448771,chr3-149532485-149533415,chr3-149536192-149537094,chr3-149656560-149657203,chr3-149657692-149658669,chr3-151357315-151358234,chr3-181174302-181175346,chr3-181611591-181612679,chr3-181616357-181617325,chr3-181619613-181620536,chr3-181694900-181695817,chr3-181698027-181698969,chr3-181703746-181704757,chr3-181728578-181729378,chr3-181751978-181752903,chr3-181753241-181754054,chr3-181757789-181758628,chr3-181880022-181880957,chr3-181999214-182000146,chr3-182000199-182001071,chr3-182092360-182093290,chr3-182237835-182238778,chr3-182241615-182242621,chr3-182499991-182500893,chr3-182508762-182509812,chr3-182568640-182569555,chr3-182617795-182618750,chr3-184362842-184363744,chr3-187450244-187451218,chr3-195914648-195915579,chr3-196179165-196180099,chr3-196186515-196187440,chr3-197361856-197362757,chr3-40780327-40781256,chr4-153564340-153565313,chr4-25439887-25440841,chr4-25663440-25664383,chr4-2763798-2764701,chr4-3321959-3322727,chr4-54332257-54333179,chr4-71007884-71008840,chr5-119355367-119357228,chr5-127941396-127942353,chr5-168769827-168770770,chr5-56164116-56165078,chr5-56402163-56403189,chr5-56585857-56586844,chr5-73274644-73275584,chr5-76807838-76808797,chr5-86863777-86864686,chr5-86865139-86865978,chr5-87005054-87005978,chr5-96247011-96247976,chr6-108744629-108745575,chr6-108798798-108799790,chr6-111730739-111731577,chr6-1222536-1223489,chr6-137550239-137551168,chr6-158752335-158753281,chr6-158817892-158818780,chr6-159977075-159978027,chr6-159978976-159979906,chr6-160029875-160030815,chr6-160960089-160961196,chr6-170080554-170081553,chr6-170243630-170244537,chr6-170286323-170287252,chr6-170290574-170291451,chr6-170291571-170292382,chr6-170293466-170294333,chr6-30880471-30881461,chr6-30881934-30882461,chr6-34476299-34477308,chr6-56756875-56758008,chr6-56806127-56807028,chr6-70231156-70232087,chr6-70282708-70283524,chr6-84051839-84052803,chr7-128041719-128042663,chr7-155394897-155395952,chr7-22802147-22803060,chr7-54881154-54882087,chr7-54888081-54889048,chr7-55005179-55006104,chr7-55018492-55019448,chr7-55043863-55044769,chr7-55179942-55180921,chr7-87475329-87476266,chr8-127722940-127723880,chr8-128061610-128062514,chr8-20818464-20819345,chr8-20819390-20820277,chr8-21091505-21092480,chr8-23532462-23533422,chr8-23682448-23683322,chr8-92605740-92606675,chr8-94920278-94921198,chr8-94921592-94922301,chr8-94930242-94931212,chr9-104868738-104869685,chr9-104915752-104916731,chr9-104926220-104927129,chr9-104991076-104992034,chr9-105064220-105065140,chr9-105118798-105119736,chr9-107049116-107050077,chr9-107358675-107359606,chr9-117737396-117738405,chr9-118686675-118687640,chr9-15936016-15936963,chr9-16309136-16310219,chr9-16417047-16418004,chr9-16710667-16711568,chr9-35689293-35690322,chr9-73424724-73425674,chr9-73426066-73427053,chr9-91577321-91578256	ABCA1,ABCB4,ABCC4,AEBP2,ANXA1,AQP5,BNC2,CA9,CBFA2T2,CCND1,CDH23,CDKN1C,CERK,CHRM5,CLCN2,COL19A1,CTNNB1,CXCR4,CYLD,DCC,DIO2,DLG1,DLL1,DLX2,DST,E2F1,EDNRB,EFS,EGFR,EN2,EPHB2,ESR2,EZR,F2R,FGFR2,FOXD1,FOXO3,FOXQ1,GFRA2,GPR39,GRHL3,GUCA2A,HGFAC,HSD17B4,ID3,IER3,IL10,IL6,IL6ST,ITGB3,ITGB4,ITPKB,JAM3,KCNQ1,KIF26A,KIT,KITLG,LEP,LGR4,LIF,LMNA,MARK2,MRAP2,MYC,MYO5B,NEDD4L,NFATC1,NFE2L2,NFIL3,NKX2-3,NKX3-1,NLRP12,NOS1,NRIP1,OTX1,P2RY13,PCSK1,PDPN,PDX1,PLG,PRKG1,RAD23B,RAG2,RASA1,RBP2,RUNX1T1,SALL1,SAV1,SCNN1B,SH3BP2,SIX1,SLC12A2,SLC15A1,SLC16A1,SLC18A2,SLC22A1,SLC34A2,SLC4A4,SLC9A1,SLC9A2,SLC9A4,SLIT3,SMAD3,SOX10,SOX2,SOX9,SPDEF,SST,TCF7L2,TFCP2L1,TFRC,TGFB3,TLR2,TLR4,TMPO,TNFAIP3,TNFAIP8,TNFRSF14,TP53INP1,TRAF3IP2,TREH,WIPF1,WWTR1,ZEB1,ZFP36L2,ZNF385A
Mouse Phenotype Single KO	MP:0003411	abnormal vein development	422	6.0957e-07	0.00552941	1.31029e-05	1.84217	41.7985	77	0.00862893	0.0158959	592	0.000737971	1	0.0113077	1.87127	12.8255	24	57	0.00568047	0.421053	chr1-21869527-21870455,chr10-103659973-103661139,chr10-103663546-103664471,chr10-112951446-112952380,chr10-112953054-112953747,chr10-113127750-113128585,chr10-113177036-113178023,chr10-113183337-113184256,chr12-104605385-104606334,chr12-108638039-108638900,chr12-108642161-108642995,chr12-108666128-108667671,chr12-108691396-108692613,chr12-108751975-108752916,chr12-108773451-108774367,chr12-108801658-108802652,chr13-112689610-112690523,chr13-40189922-40190872,chr13-40191289-40192237,chr15-40906080-40906811,chr15-40906853-40907715,chr15-40917665-40918567,chr15-40918735-40919463,chr15-40925621-40926555,chr15-40927434-40928311,chr15-40928839-40929927,chr15-96538280-96539195,chr15-96700232-96701183,chr15-96746497-96747382,chr16-66335275-66336328,chr16-81630365-81631284,chr16-81650770-81651663,chr16-81694692-81695972,chr17-804327-805337,chr17-915435-916397,chr17-927281-928280,chr18-37332467-37333347,chr18-37361073-37361965,chr18-37393643-37394579,chr18-37450081-37451031,chr18-37764521-37765473,chr18-37871203-37872124,chr19-3655528-3656451,chr2-15808384-15809999,chr2-15826976-15827901,chr2-15914233-15915241,chr2-15984072-15984979,chr2-16012780-16013756,chr2-16013976-16014893,chr2-16185514-16186409,chr2-16223093-16224038,chr2-16226697-16227631,chr2-16392360-16393298,chr2-16393929-16394866,chr2-16406589-16407812,chr20-31572731-31573646,chr21-16842027-16842902,chr22-25942677-25943576,chr3-9399476-9400400,chr3-9402485-9403398,chr4-25927384-25928306,chr4-25993157-25994102,chr4-26151753-26152776,chr4-26171695-26172622,chr4-26238450-26239449,chr6-43878675-43879707,chr6-43923884-43924842,chr6-44000077-44001011,chr6-44002357-44003348,chr6-44043458-44044404,chr6-44050023-44050944,chr6-44052292-44053220,chr6-44056553-44057491,chr6-44076351-44077270,chr7-100827108-100828062,chr7-42237296-42238271,chr9-131382893-131383874	ATP11A,CDH5,CELF4,CHST11,CMIP,COG6,CORO1C,CXADR,DLL4,EPHB4,GLI3,HM13,HSPG2,MYCN,MYO18B,NR2F2,NXN,PIP5K1C,PRRC2B,RBPJ,SETD5,SH3PXD2A,TCF7L2,VEGFA
Mouse Phenotype Single KO	MP:0005128	decreased adrenocorticotropin level	423	6.15916e-07	0.00558698	1.3208e-05	2.4971	15.2177	38	0.00314155	0.00784476	4535	0.331273	1	0.662619	1.30713	3.82516	5	17	0.00118343	0.294118	chr1-111856730-111857828,chr1-111943632-111944539,chr1-111955996-111956903,chr20-20362516-20363452,chr20-20364057-20364948,chr20-20395767-20396755,chr20-20440244-20441184,chr20-20452085-20453033,chr20-20463738-20464655,chr20-20465188-20466011,chr20-20489464-20490319,chr20-20491822-20492832,chr20-20498186-20499169,chr20-20525414-20526390,chr20-20593371-20594339,chr22-30252926-30253864,chr3-181174302-181175346,chr3-181611591-181612679,chr3-181616357-181617325,chr3-181619613-181620536,chr3-181694900-181695817,chr3-181698027-181698969,chr3-181703746-181704757,chr3-181728578-181729378,chr3-181751978-181752903,chr3-181753241-181754054,chr3-181757789-181758628,chr3-181880022-181880957,chr3-181999214-182000146,chr3-182000199-182001071,chr3-182092360-182093290,chr3-182237835-182238778,chr3-182241615-182242621,chr3-182499991-182500893,chr3-182508762-182509812,chr3-182568640-182569555,chr3-182617795-182618750,chr5-96247011-96247976	DDX20,INSM1,LIF,PCSK1,SOX2
Mouse Phenotype Single KO	MP:0005587	abnormal Meckel's cartilage morphology	424	6.24509e-07	0.00566493	1.33607e-05	1.94593	33.917	66	0.00700185	0.0136251	117	6.13562e-09	5.56562e-05	4.75694e-07	3.00288	8.32535	25	37	0.00591716	0.675676	chr1-102852484-102853379,chr1-103108186-103109114,chr1-170698474-170699434,chr1-21276956-21278810,chr1-3067986-3068779,chr1-3069303-3070235,chr1-3074513-3075263,chr1-3125453-3126367,chr1-3156645-3157561,chr1-3161028-3162015,chr1-3211648-3212592,chr1-3333672-3334635,chr10-103659973-103661139,chr10-103663546-103664471,chr10-31133523-31134488,chr10-31157270-31158299,chr10-31602244-31602942,chr10-31603120-31603997,chr10-31697042-31697973,chr10-31707323-31708337,chr10-31749748-31750742,chr10-31774017-31774955,chr10-31803649-31804539,chr13-112689610-112690523,chr14-22836133-22836996,chr14-22837074-22838014,chr14-56896626-56897609,chr14-60514661-60515922,chr14-94769629-94770711,chr14-94936239-94937176,chr14-95132842-95133738,chr16-2124657-2125542,chr17-35774430-35775425,chr17-71461147-71462104,chr17-72150744-72151633,chr17-72205047-72205973,chr17-72222347-72223321,chr17-72540003-72540941,chr17-72568861-72569843,chr17-72614859-72615806,chr18-47287793-47288788,chr18-48059384-48060342,chr18-48139127-48140069,chr2-88376600-88377529,chr20-56924875-56925838,chr20-57257725-57258587,chr20-57266018-57266991,chr4-111393550-111394490,chr4-111398612-111400092,chr5-135184319-135184922,chr5-135185331-135186283,chr5-135191031-135191945,chr5-135216583-135217514,chr5-83474304-83475094,chr6-132391670-132392665,chr6-2021433-2022360,chr7-54881154-54882087,chr7-54888081-54889048,chr7-55005179-55006104,chr7-55018492-55019448,chr7-55043863-55044769,chr7-55179942-55180921,chr7-96547072-96547998,chr7-96596034-96596966,chr7-96987737-96988847,chr9-91577321-91578256	ATP11A,BMP7,COL11A1,CTGF,DLX6,ECE1,EGFR,FOXC1,FOXI3,GAS2L2,GSC,HAPLN1,MMP14,OTX2,PITX1,PITX2,PKD1,PRDM16,PRRX1,ROR2,SH3PXD2A,SIX1,SMAD2,SOX9,ZEB1
Mouse Phenotype Single KO	MP:0009532	decreased parotid gland size	425	6.40827e-07	0.00581294	1.36775e-05	14.9764	0.467402	7	9.64909e-05	0.00144509	4797	0.399399	1	0.755252	2.22213	0.450019	1	2	0.000236686	0.5	chr12-108638039-108638900,chr12-108642161-108642995,chr12-108666128-108667671,chr12-108691396-108692613,chr12-108751975-108752916,chr12-108773451-108774367,chr12-108801658-108802652	CORO1C
Mouse Phenotype Single KO	MP:0009165	abnormal endocrine pancreas morphology	426	6.6034e-07	0.00598994	1.40609e-05	1.50188	105.868	159	0.0218554	0.0328241	634	0.00104909	1	0.01501	1.4725	37.3516	55	166	0.0130177	0.331325	chr1-164054042-164055009,chr1-164496042-164496981,chr1-164588376-164589330,chr1-164805997-164807105,chr1-164836372-164837329,chr1-166947162-166948105,chr1-166949891-166950821,chr1-181128413-181129390,chr1-181759399-181760380,chr1-212608161-212609091,chr1-213245554-213246572,chr1-213425015-213425994,chr1-213965813-213966775,chr1-213969865-213970837,chr1-214002131-214003050,chr1-214003279-214003800,chr1-214005397-214006341,chr10-50507016-50507990,chr10-70584886-70585808,chr11-115085298-115086196,chr11-115268984-115270085,chr11-115611528-115612536,chr11-115645489-115646468,chr11-115658580-115659351,chr11-115659659-115660629,chr11-115663492-115664269,chr11-115665084-115666072,chr11-115699562-115700461,chr11-115700584-115701452,chr11-115716497-115717443,chr11-115911355-115912293,chr11-115958729-115959708,chr11-116089770-116090845,chr11-116198859-116199811,chr11-116265898-116266807,chr11-116310933-116311849,chr11-116312636-116313557,chr11-116357708-116358658,chr11-116376338-116377269,chr11-116422849-116423772,chr11-116461563-116462491,chr11-116500636-116501598,chr11-8038123-8039061,chr12-1644172-1645110,chr12-47741035-47741950,chr13-109764333-109765350,chr13-110156381-110157322,chr13-27821965-27823390,chr13-32883322-32884271,chr13-33075935-33076955,chr13-33139791-33140767,chr13-71241928-71242871,chr13-71759626-71760577,chr13-71801511-71802478,chr14-63890281-63891043,chr14-63891193-63892199,chr14-81449833-81450707,chr14-81825671-81826713,chr14-81940353-81941314,chr14-82432096-82433108,chr15-53559179-53560114,chr15-53680789-53681699,chr15-69526420-69527316,chr15-69530978-69531942,chr15-69540263-69541189,chr15-69557174-69558149,chr15-69575682-69576601,chr15-69593925-69594883,chr15-69594932-69595894,chr15-69734606-69736251,chr15-69885205-69886201,chr15-69919562-69920477,chr15-69940353-69941242,chr15-69990849-69991856,chr15-70033338-70034274,chr15-70088358-70089277,chr15-70091554-70092508,chr15-70101095-70102022,chr15-70111207-70112162,chr15-70418714-70419642,chr15-70474554-70475539,chr15-80070568-80071421,chr16-1034569-1035519,chr16-1045106-1045989,chr16-1046297-1047242,chr16-1048183-1049084,chr16-1054624-1055616,chr16-2124657-2125542,chr16-55706724-55707674,chr16-990684-991540,chr17-38414505-38415287,chr17-38415340-38416126,chr17-44120996-44121942,chr17-49602899-49603923,chr17-71461147-71462104,chr17-72150744-72151633,chr17-72205047-72205973,chr17-72222347-72223321,chr17-72540003-72540941,chr17-72568861-72569843,chr17-72614859-72615806,chr19-40420545-40421575,chr2-132478377-132479367,chr2-132585719-132586687,chr2-181680277-181681217,chr2-204108129-204109057,chr2-204228226-204229161,chr2-226649847-226650813,chr20-17169298-17170258,chr20-20362516-20363452,chr20-20364057-20364948,chr20-20395767-20396755,chr20-20440244-20441184,chr20-20452085-20453033,chr20-20463738-20464655,chr20-20465188-20466011,chr20-20489464-20490319,chr20-20491822-20492832,chr20-20498186-20499169,chr20-20525414-20526390,chr20-20593371-20594339,chr20-33684651-33685464,chr20-33693580-33694804,chr20-50654967-50655974,chr21-37057974-37058906,chr21-37059955-37060937,chr22-17773665-17774572,chr22-17858884-17859859,chr3-128005883-128006861,chr3-171392805-171393762,chr3-53160631-53161603,chr4-110042276-110043199,chr4-144656525-144657465,chr4-153564340-153565313,chr4-15778417-15779336,chr4-37976929-37977792,chr4-38093898-38094890,chr4-84499054-84499987,chr5-38725025-38725976,chr5-50969177-50970182,chr5-51172713-51173686,chr5-51185585-51186603,chr5-52043520-52044681,chr7-128041719-128042663,chr7-22802147-22803060,chr7-54881154-54882087,chr7-54888081-54889048,chr7-55005179-55006104,chr7-55018492-55019448,chr7-55043863-55044769,chr7-55179942-55180921,chr9-38214146-38215108,chr9-38380837-38381783,chr9-38392241-38393142,chr9-38421433-38422440,chr9-3960511-3961437,chrX-24799055-24800025,chrX-24876492-24877437,chrX-25001766-25003631	ADIPOR2,ALDH1B1,ARX,ATF3,BID,CACNA1E,CADM1,CD38,CES1,DACH1,E2F1,EGFR,ELOVL6,ESR2,FAH,G6PC3,GLIS3,GPR39,HHIP,ICOS,IL6,ILDR2,INSM1,IRS1,IRS2,ISL1,KL,LEP,NEUROD1,NKX6-1,ONECUT1,OSMR,PBX1,PCSK2,PDX1,PKD1,PRF1,PRKCD,PROX1,PTPN1,PTTG2,RAPGEF3,RIPPLY3,SEC61A1,SEL1L,SERTAD1,SGMS1,SLC2A2,SOCS7,SOX9,SPOP,SSTR5,TLE3,TLR2,TUB
Mouse Phenotype Single KO	MP:0005132	decreased luteinizing hormone level	427	6.74406e-07	0.00611754	1.43268e-05	2.23758	21.0048	47	0.00433625	0.00970273	5455	0.487889	1	0.8113	1.07275	6.52527	7	29	0.0016568	0.241379	chr1-204190025-204190888,chr1-204191163-204192121,chr1-204198136-204199086,chr13-109764333-109765350,chr13-110156381-110157322,chr14-56896626-56897609,chr20-20362516-20363452,chr20-20364057-20364948,chr20-20395767-20396755,chr20-20440244-20441184,chr20-20452085-20453033,chr20-20463738-20464655,chr20-20465188-20466011,chr20-20489464-20490319,chr20-20491822-20492832,chr20-20498186-20499169,chr20-20525414-20526390,chr20-20593371-20594339,chr3-181174302-181175346,chr3-181611591-181612679,chr3-181616357-181617325,chr3-181619613-181620536,chr3-181694900-181695817,chr3-181698027-181698969,chr3-181703746-181704757,chr3-181728578-181729378,chr3-181751978-181752903,chr3-181753241-181754054,chr3-181757789-181758628,chr3-181880022-181880957,chr3-181999214-182000146,chr3-182000199-182001071,chr3-182092360-182093290,chr3-182237835-182238778,chr3-182241615-182242621,chr3-182499991-182500893,chr3-182508762-182509812,chr3-182568640-182569555,chr3-182617795-182618750,chr4-111393550-111394490,chr4-111398612-111400092,chr6-22025142-22026053,chr6-22149360-22150345,chr6-22657244-22658215,chr6-22658780-22659664,chr6-23026972-23027928,chr6-23180474-23181404	INSM1,IRS2,KISS1,OTX2,PITX2,PRL,SOX2
Mouse Phenotype Single KO	MP:0006084	abnormal circulating phospholipid level	428	6.77277e-07	0.00614358	1.43542e-05	3.53922	6.21607	22	0.00128325	0.0045417	5439	0.479889	1	0.800344	1.11106	4.50019	5	20	0.00118343	0.25	chr11-117082708-117083652,chr12-100372721-100373718,chr12-100447105-100448042,chr12-124512643-124513595,chr12-124522782-124523730,chr12-124530996-124531896,chr12-124617331-124618252,chr12-124655198-124656230,chr12-124660698-124661704,chr12-124687637-124688585,chr18-49518923-49519824,chr18-49558374-49559298,chr18-49560492-49561378,chr18-49561481-49562299,chr18-49565363-49566313,chr18-49572642-49573569,chr9-104868738-104869685,chr9-104915752-104916731,chr9-104926220-104927129,chr9-104991076-104992034,chr9-105064220-105065140,chr9-105118798-105119736	ABCA1,APOA1,LIPG,NR1H4,SCARB1
Mouse Phenotype Single KO	MP:0005657	abnormal neural plate morphology	429	7.40503e-07	0.0067171	1.56576e-05	2.32619	18.4852	43	0.00381609	0.00887696	1226	0.0137515	1	0.101746	1.95548	5.62523	11	25	0.00260355	0.44	chr1-160410318-160411313,chr1-54272753-54273715,chr1-54286851-54287799,chr1-54290612-54292072,chr1-54302744-54303638,chr1-54309462-54310433,chr1-54327290-54328251,chr1-54350105-54351072,chr1-54474430-54475369,chr17-56130326-56131191,chr17-56577416-56578362,chr17-65207587-65208485,chr17-65208501-65209400,chr17-65438670-65439600,chr17-65545750-65546715,chr2-119853656-119854623,chr2-144430589-144431719,chr2-144439050-144440011,chr2-144440689-144441548,chr2-144523922-144524834,chr2-144648786-144649758,chr22-46499937-46500860,chr22-46522472-46523364,chr22-46536255-46537078,chr22-46537141-46537964,chr22-46538358-46539340,chr6-14382020-14382948,chr6-14601125-14602186,chr6-14815786-14816705,chr6-14932642-14933646,chr6-14964447-14965494,chr6-15444131-15445028,chr6-163092644-163093635,chr6-163165664-163166584,chr6-163259945-163260946,chr6-163780762-163781642,chr6-163823902-163824802,chr6-163836821-163837719,chr7-129159942-129160827,chr7-129168851-129169781,chr7-129188200-129189045,chr8-38440275-38441282,chr8-38442092-38443015	AXIN2,CELSR1,EPB41L5,FGFR1,JARID2,NOG,QKI,SMO,SSBP3,VANGL2,ZEB2
Mouse Phenotype Single KO	MP:0004784	abnormal anterior cardinal vein morphology	430	7.67481e-07	0.00696182	1.61903e-05	2.89402	10.0206	29	0.00206867	0.00598679	1359	0.0207619	1	0.138581	2.42414	2.4751	6	11	0.00142012	0.545454	chr15-40906080-40906811,chr15-40906853-40907715,chr15-40917665-40918567,chr15-40918735-40919463,chr15-40925621-40926555,chr15-40927434-40928311,chr15-40928839-40929927,chr15-96538280-96539195,chr15-96700232-96701183,chr15-96746497-96747382,chr2-15808384-15809999,chr2-15826976-15827901,chr2-15914233-15915241,chr2-15984072-15984979,chr2-16012780-16013756,chr2-16013976-16014893,chr2-16185514-16186409,chr2-16223093-16224038,chr2-16226697-16227631,chr2-16392360-16393298,chr2-16393929-16394866,chr2-16406589-16407812,chr4-25927384-25928306,chr4-25993157-25994102,chr4-26151753-26152776,chr4-26171695-26172622,chr4-26238450-26239449,chr7-100827108-100828062,chr7-42237296-42238271	DLL4,EPHB4,GLI3,MYCN,NR2F2,RBPJ
Mouse Phenotype Single KO	MP:0002196	absent corpus callosum	431	7.90441e-07	0.00717009	1.66359e-05	2.01755	29.2434	59	0.00603704	0.01218	336	3.6051e-05	0.327018	0.000973268	2.4999	7.2003	18	32	0.00426036	0.5625	chr1-15488797-15489728,chr1-225482117-225483122,chr1-225767018-225767967,chr1-243470394-243471416,chr1-243488438-243489490,chr1-243713281-243714249,chr1-243732241-243733192,chr1-243737772-243738693,chr1-243746447-243747346,chr1-60148945-60149884,chr1-60164980-60165962,chr1-60448496-60449559,chr1-60503069-60504003,chr1-60564605-60565597,chr1-60746160-60747065,chr1-60867567-60868497,chr1-60895272-60896223,chr1-60903460-60904308,chr1-60934729-60935646,chr1-60936112-60937179,chr1-61049850-61050717,chr1-61337828-61338724,chr10-117056898-117057887,chr10-117092124-117093049,chr10-117094611-117095557,chr10-117096389-117097387,chr10-117139042-117140049,chr13-35499253-35500339,chr13-36212506-36213484,chr16-49542311-49543047,chr16-49698422-49699464,chr16-49811341-49812293,chr16-49832885-49833844,chr16-49834469-49835333,chr16-49858270-49859267,chr16-49866415-49867354,chr16-89924182-89925096,chr17-9133852-9134775,chr17-9220583-9221516,chr17-9330265-9331294,chr18-23114095-23115062,chr18-51804716-51805679,chr18-52596776-52597703,chr19-46950802-46951785,chr3-62365177-62366188,chr3-62420893-62421847,chr5-72134095-72135045,chr6-2021433-2022360,chr7-42237296-42238271,chr9-13568868-13569932,chr9-14273931-14274800,chr9-14343820-14344656,chr9-14395458-14396390,chr9-14515507-14516430,chr9-14541791-14542735,chrX-68844316-68845273,chrX-68878847-68879840,chrX-68880564-68881505,chrX-69136642-69137548	AKT3,ARHGAP35,CABLES1,CASP9,DCC,DCLK1,EFNB1,ENAH,FEZF2,FOXC1,GLI3,MAP1B,NFIA,NFIB,NTN1,TUBB3,VAX1,ZNF423
Mouse Phenotype Single KO	MP:0000445	short snout	432	7.93522e-07	0.00719804	1.66621e-05	1.57282	82.0184	129	0.016932	0.0266309	57	1.8955e-11	1.71941e-07	3.0165e-09	2.28112	25.4261	58	113	0.0137278	0.513274	chr1-102852484-102853379,chr1-103108186-103109114,chr1-156123446-156124383,chr1-162696082-162697120,chr1-164054042-164055009,chr1-164496042-164496981,chr1-164588376-164589330,chr1-164805997-164807105,chr1-164836372-164837329,chr1-180182313-180183253,chr1-21869527-21870455,chr1-26864710-26865643,chr1-3067986-3068779,chr1-3069303-3070235,chr1-3074513-3075263,chr1-3125453-3126367,chr1-3156645-3157561,chr1-3161028-3162015,chr1-3211648-3212592,chr1-3333672-3334635,chr10-103659973-103661139,chr10-103663546-103664471,chr10-121441785-121442745,chr10-121450023-121450962,chr10-121579907-121580848,chr10-121598039-121598987,chr10-121921213-121922142,chr10-126670496-126671792,chr11-65557945-65558869,chr11-65560482-65561349,chr11-72222931-72223812,chr11-72224511-72225286,chr11-72226358-72227250,chr11-72239353-72240286,chr12-123267828-123268726,chr12-123269181-123270135,chr12-123272729-123273473,chr12-42584306-42585247,chr12-4386435-4387357,chr12-58847645-58848595,chr12-58919970-58920866,chr13-32883322-32884271,chr13-38536883-38537866,chr13-38564445-38565420,chr13-38566228-38567178,chr13-38660932-38661797,chr13-38662074-38662997,chr13-38686513-38687469,chr14-22836133-22836996,chr14-22837074-22838014,chr14-47847516-47848468,chr14-75242228-75243155,chr14-75310414-75311339,chr14-75335334-75336274,chr16-17160862-17161829,chr16-17266417-17267363,chr16-17282831-17283773,chr16-17359724-17360640,chr16-55502597-55503514,chr16-69890267-69891216,chr17-17700063-17700993,chr17-17737926-17738853,chr17-17809815-17810786,chr17-17823298-17824235,chr17-2215474-2216390,chr17-49016446-49017378,chr17-71461147-71462104,chr17-72150744-72151633,chr17-72205047-72205973,chr17-72222347-72223321,chr17-72540003-72540941,chr17-72568861-72569843,chr17-72614859-72615806,chr17-73719417-73720360,chr17-73770270-73771193,chr17-73901709-73902679,chr17-73991013-73991955,chr17-74006225-74007111,chr17-74011754-74012622,chr17-74015799-74016862,chr17-74059265-74060196,chr17-74079258-74079986,chr17-74080528-74081420,chr17-74089155-74090075,chr18-62751169-62752105,chr18-62884029-62884968,chr18-62978940-62979761,chr18-62979819-62980569,chr19-38651629-38652559,chr2-199757161-199758107,chr2-9246838-9247775,chr2-9336309-9336575,chr2-9336641-9337496,chr20-39960823-39961780,chr3-129606371-129607319,chr3-129626368-129627326,chr3-197361856-197362757,chr3-55859827-55860820,chr4-1792791-1793695,chr4-1797478-1798447,chr4-4859164-4860074,chr5-14118585-14119528,chr5-150155385-150156357,chr5-172402801-172403773,chr5-179317900-179318839,chr5-179451277-179452197,chr5-65481457-65482398,chr5-72327886-72328833,chr5-78746932-78747958,chr5-78908058-78909009,chr5-83474304-83475094,chr6-108120111-108121036,chr6-108157250-108158218,chr6-2021433-2022360,chr6-43096346-43097258,chr6-43123282-43124299,chr7-74306279-74307293,chr7-74572401-74573365,chr8-38440275-38441282,chr8-38442092-38443015,chr9-34466762-34467695,chr9-34498293-34499253,chr9-34501702-34502654,chr9-34518009-34518928,chr9-6548851-6549824,chr9-6645314-6646190,chr9-74554799-74555924,chr9-74682749-74683700,chr9-91577321-91578256	ACTN4,ADAMTS2,ADAMTS6,ARSB,BCL2,CDK2AP1,COL11A1,DDR2,DHX35,DLG1,DNAH5,DNAI1,DOCK1,FGF6,FGFR1,FGFR2,FGFR3,FOS,FOXC1,FREM2,GLDC,GTF2I,GTF2IRD1,HAPLN1,HIC1,HSPG2,IGF2BP1,INPPL1,ITGB1BP1,LMNA,LRIG3,LTBP3,MDGA2,MMP14,MMP2,MSX1,OSTM1,PBX1,PDGFRB,PDS5B,PLXND1,PRDM16,PRICKLE1,PTK7,QSOX1,RAI1,ROR2,RPL38,SATB2,SFN,SH3PXD2A,SH3PXD2B,SOX9,TRPM6,WNT5A,WWP2,XYLT1,ZNF366
Mouse Phenotype Single KO	MP:0000952	abnormal CNS glial cell morphology	433	7.95515e-07	0.00721612	1.66654e-05	1.47147	116.89	172	0.024131	0.0355078	305	1.62619e-05	0.147512	0.000483645	1.55652	48.827	76	217	0.0179882	0.35023	chr1-12132622-12133602,chr1-160061870-160062815,chr1-197267733-197268540,chr1-197268819-197269703,chr1-197276875-197277787,chr1-21869527-21870455,chr1-2529885-2530871,chr1-2540501-2541428,chr1-2543265-2544210,chr1-2545781-2546672,chr10-62796627-62797606,chr10-68153574-68154648,chr10-87861912-87862737,chr11-112392577-112393571,chr11-112520146-112521063,chr11-112523152-112524076,chr11-112864365-112865282,chr11-113273446-113274318,chr11-115085298-115086196,chr11-115268984-115270085,chr11-115611528-115612536,chr11-115645489-115646468,chr11-115658580-115659351,chr11-115659659-115660629,chr11-115663492-115664269,chr11-115665084-115666072,chr11-115699562-115700461,chr11-115700584-115701452,chr11-115716497-115717443,chr11-115911355-115912293,chr11-115958729-115959708,chr11-116089770-116090845,chr11-116198859-116199811,chr11-116265898-116266807,chr11-116310933-116311849,chr11-116312636-116313557,chr11-116357708-116358658,chr11-116376338-116377269,chr11-116422849-116423772,chr11-116461563-116462491,chr11-116500636-116501598,chr11-2314714-2315691,chr11-65492442-65493367,chr11-78825307-78826309,chr11-79082607-79083543,chr12-119780666-119782665,chr12-119838642-119839584,chr13-110156381-110157322,chr14-63890281-63891043,chr14-63891193-63892199,chr14-87149610-87150625,chr14-87630542-87631562,chr15-60592023-60592900,chr15-61090791-61091751,chr15-78494578-78495524,chr16-4522021-4522929,chr16-4561278-4562233,chr16-70700385-70701276,chr17-45942033-45942920,chr17-49016446-49017378,chr17-6070026-6070914,chr17-6084106-6085019,chr17-77070180-77071136,chr18-23114095-23115062,chr18-45996522-45997468,chr19-18893890-18894809,chr19-42030601-42031549,chr2-118529733-118530671,chr2-13470065-13471026,chr2-168311106-168312082,chr2-168354002-168355899,chr2-168663656-168664576,chr2-177264457-177265287,chr2-181680277-181681217,chr2-219644757-219645654,chr2-219886726-219887640,chr2-219916675-219917634,chr2-220508773-220509675,chr2-220509800-220510890,chr2-229265912-229266904,chr20-33465303-33466233,chr20-33475498-33476438,chr21-33039222-33040237,chr21-33069699-33070583,chr21-33095464-33096391,chr21-33112534-33113624,chr21-33115522-33116525,chr21-33125592-33126529,chr21-33148962-33149887,chr22-30252926-30253864,chr22-38026279-38027195,chr22-50083483-50084484,chr22-50301325-50302276,chr22-50641490-50642454,chr3-126933775-126934844,chr3-127007979-127008919,chr3-43273141-43274091,chr3-50380130-50381070,chr3-50390512-50391459,chr3-50412044-50412962,chr3-50423324-50424268,chr3-50441000-50441941,chr3-50442684-50443668,chr4-112403143-112404168,chr4-153564340-153565313,chr4-177441919-177442835,chr4-3201788-3202790,chr4-3269628-3270498,chr4-54106813-54107761,chr4-54108422-54110134,chr4-54332257-54333179,chr4-76197892-76199065,chr4-85302366-85303425,chr4-85304020-85304976,chr5-119355367-119357228,chr5-150530690-150531605,chr5-38725025-38725976,chr5-56164116-56165078,chr5-56402163-56403189,chr5-56585857-56586844,chr6-100281201-100282159,chr6-100464591-100465514,chr6-108120111-108121036,chr6-108157250-108158218,chr6-108169134-108170059,chr6-108170748-108172083,chr6-108175459-108176784,chr6-163092644-163093635,chr6-163165664-163166584,chr6-163259945-163260946,chr6-163780762-163781642,chr6-163823902-163824802,chr6-163836821-163837719,chr6-2021433-2022360,chr6-43878675-43879707,chr6-43923884-43924842,chr6-44000077-44001011,chr6-44002357-44003348,chr6-44043458-44044404,chr6-44050023-44050944,chr6-44052292-44053220,chr6-44056553-44057491,chr6-44076351-44077270,chr6-98271808-98272733,chr6-98487391-98488268,chr6-98636759-98637669,chr6-98638912-98639865,chr6-98641763-98642699,chr6-98643825-98644803,chr6-98787346-98788304,chr6-98824095-98825066,chr6-98827322-98828268,chr6-98828601-98829474,chr6-98831264-98832085,chr6-98832412-98832955,chr6-98843458-98844369,chr7-114414194-114415157,chr7-121797494-121798470,chr7-20407419-20408481,chr7-22802147-22803060,chr7-42237296-42238271,chr8-132486456-132487400,chr9-34466762-34467695,chr9-34498293-34499253,chr9-34501702-34502654,chr9-34518009-34518928,chrX-13167124-13168056,chrX-13370880-13371764,chrX-13376897-13377899,chrX-136546355-136547347,chrX-136754456-136755385,chrX-153684372-153685353	AGA,AIPL1,ARSA,ATOH7,ATP1A3,ATXN3L,CABLES1,CACNA2D2,CADM1,CD40LG,CD81,CERS6,COL4A1,CRB1,DNAI1,DNER,EN1,EPG5,ESR2,FOXC1,FOXP2,GALC,GDF1,GLI3,HES5,HSD17B4,HSPG2,HTT,IGF2BP1,IL6,IL6ST,IREB2,ITGB8,KCNJ10,KCNQ3,LIF,LIFR,MAPT,MGAT5B,MGRN1,MLC1,NCAM1,NDST1,NEUROD1,NEUROG2,NFE2L2,NR2E1,OLIG1,PDGFRA,PLXNA1,PLXNB2,POMGNT2,POU3F2,PRKAB1,PRKN,PSTPIP2,PTEN,PTPRZ1,QKI,RORA,SCARB2,SCYL1,SIM1,SLC4A3,SLC6A8,SNTA1,SOX10,SYNE2,TENM4,TLR2,TNFRSF1B,TRIB2,VAC14,VEGFA,WDFY3,ZNF365
Mouse Phenotype Single KO	MP:0010666	abnormal vitelline vein morphology	434	7.98444e-07	0.00724268	1.66882e-05	2.46953	15.3875	38	0.00317662	0.00784476	890	0.00437582	1	0.0445989	2.13325	5.62523	12	25	0.00284024	0.48	chr10-103659973-103661139,chr10-103663546-103664471,chr12-104605385-104606334,chr12-108638039-108638900,chr12-108642161-108642995,chr12-108666128-108667671,chr12-108691396-108692613,chr12-108751975-108752916,chr12-108773451-108774367,chr12-108801658-108802652,chr13-112689610-112690523,chr13-40189922-40190872,chr13-40191289-40192237,chr16-81630365-81631284,chr16-81650770-81651663,chr16-81694692-81695972,chr17-804327-805337,chr17-915435-916397,chr17-927281-928280,chr18-37332467-37333347,chr18-37361073-37361965,chr18-37393643-37394579,chr18-37450081-37451031,chr18-37764521-37765473,chr18-37871203-37872124,chr20-31572731-31573646,chr3-9399476-9400400,chr3-9402485-9403398,chr6-43878675-43879707,chr6-43923884-43924842,chr6-44000077-44001011,chr6-44002357-44003348,chr6-44043458-44044404,chr6-44050023-44050944,chr6-44052292-44053220,chr6-44056553-44057491,chr6-44076351-44077270,chr9-131382893-131383874	ATP11A,CELF4,CHST11,CMIP,COG6,CORO1C,HM13,NXN,PRRC2B,SETD5,SH3PXD2A,VEGFA
Mouse Phenotype Single KO	MP:0011615	submucous cleft palate	435	7.9852e-07	0.00724338	1.66514e-05	11.3637	0.703996	8	0.000145334	0.00165153	3560	0.225009	1	0.573331	4.44426	0.225009	1	1	0.000236686	1	chr1-3067986-3068779,chr1-3069303-3070235,chr1-3074513-3075263,chr1-3125453-3126367,chr1-3156645-3157561,chr1-3161028-3162015,chr1-3211648-3212592,chr1-3333672-3334635	PRDM16
Mouse Phenotype Single KO	MP:0001410	head bobbing	436	8.44363e-07	0.00765922	1.7567e-05	1.86856	38.5324	72	0.00795467	0.0148638	668	0.00132625	1	0.0180097	1.99992	9.00037	18	40	0.00426036	0.45	chr1-22773614-22774665,chr1-22778647-22779623,chr1-22782065-22783068,chr1-22791714-22792638,chr1-22801445-22802388,chr1-22805275-22805947,chr1-22806355-22807280,chr1-22808705-22809630,chr1-22814448-22815410,chr1-92784699-92785670,chr10-31133523-31134488,chr10-31157270-31158299,chr10-31602244-31602942,chr10-31603120-31603997,chr10-31697042-31697973,chr10-31707323-31708337,chr10-31749748-31750742,chr10-31774017-31774955,chr10-31803649-31804539,chr10-71396064-71397001,chr10-71514250-71515262,chr11-2746713-2747651,chr11-2862248-2863174,chr11-77154125-77155038,chr20-10793461-10794453,chr20-11247393-11248195,chr20-11248560-11249601,chr20-11350899-11352431,chr22-46499937-46500860,chr22-46522472-46523364,chr22-46536255-46537078,chr22-46537141-46537964,chr22-46538358-46539340,chr3-10505064-10506037,chr3-10553436-10554355,chr3-150931609-150932534,chr3-181174302-181175346,chr3-181611591-181612679,chr3-181616357-181617325,chr3-181619613-181620536,chr3-181694900-181695817,chr3-181698027-181698969,chr3-181703746-181704757,chr3-181728578-181729378,chr3-181751978-181752903,chr3-181753241-181754054,chr3-181757789-181758628,chr3-181880022-181880957,chr3-181999214-182000146,chr3-182000199-182001071,chr3-182092360-182093290,chr3-182237835-182238778,chr3-182241615-182242621,chr3-182499991-182500893,chr3-182508762-182509812,chr3-182568640-182569555,chr3-182617795-182618750,chr4-95190584-95191613,chr4-95316903-95317856,chr5-127941396-127942353,chr6-45595285-45596225,chr6-45785951-45786910,chr8-60583396-60584368,chr8-60681166-60681867,chr8-60847896-60848825,chr8-60871881-60872827,chr8-61005425-61006379,chr8-71031978-71032931,chr9-114460348-114461322,chr9-114501819-114502672,chr9-114505102-114506002,chrX-42836967-42837861	ATP2B2,CDH23,CELSR1,CHD7,CLIC5,ENSG00000260234,EPHB2,EYA1,GFI1,JAG1,KCNQ1,MAOA,MYO7A,SLC12A2,SOX2,UNC5C,WHRN,ZEB1
Mouse Phenotype Single KO	MP:0012283	decreased sternebra number	437	8.47037e-07	0.00768347	1.75823e-05	11.2732	0.709647	8	0.0001465	0.00165153	6574	0.720479	1	0.994138	0.888852	1.12505	1	5	0.000236686	0.2	chr1-54272753-54273715,chr1-54286851-54287799,chr1-54290612-54292072,chr1-54302744-54303638,chr1-54309462-54310433,chr1-54327290-54328251,chr1-54350105-54351072,chr1-54474430-54475369	SSBP3
Mouse Phenotype Single KO	MP:0001722	pale yolk sac	438	8.56069e-07	0.0077654	1.77292e-05	1.72961	52.6131	91	0.0108615	0.0187861	520	0.000391228	1	0.00682467	1.74596	18.9008	33	84	0.00781065	0.392857	chr1-154822042-154822952,chr1-162696082-162697120,chr1-26723127-26724104,chr1-47208214-47209124,chr1-56378041-56378988,chr1-56390012-56390955,chr1-56435643-56436562,chr1-56562753-56563683,chr1-56578313-56579842,chr1-94541402-94542326,chr1-94592104-94593090,chr10-102628021-102628903,chr10-78510257-78511202,chr10-78615881-78616865,chr10-78656408-78657299,chr10-78663454-78664396,chr10-78846651-78847702,chr10-78856147-78857038,chr10-78861223-78862126,chr10-78863191-78864160,chr10-78905621-78906530,chr10-78908996-78909914,chr10-78913351-78914318,chr10-78915909-78916852,chr10-78993321-78994251,chr10-79003022-79004017,chr10-79061298-79062244,chr10-79274474-79275407,chr11-12827859-12828871,chr11-12844320-12845241,chr11-12845601-12846589,chr11-12862824-12863762,chr11-12914125-12915094,chr11-33912204-33913150,chr17-29090659-29091537,chr17-55725075-55725876,chr17-64965582-64966519,chr17-65100278-65101212,chr19-870687-871601,chr19-940381-941363,chr2-15808384-15809999,chr2-15826976-15827901,chr2-15914233-15915241,chr2-15984072-15984979,chr2-16012780-16013756,chr2-16013976-16014893,chr2-16185514-16186409,chr2-16223093-16224038,chr2-16226697-16227631,chr2-16392360-16393298,chr2-16393929-16394866,chr2-16406589-16407812,chr2-207769470-207770411,chr2-207970173-207971156,chr2-39071469-39072399,chr20-10793461-10794453,chr20-11247393-11248195,chr20-11248560-11249601,chr20-11350899-11352431,chr3-168249250-168250163,chr3-169026430-169027444,chr3-30680548-30681490,chr4-152367753-152368679,chr4-152410069-152411024,chr4-158938125-158939066,chr4-159197221-159198249,chr5-141672890-141673843,chr5-141681700-141682653,chr5-141691797-141692887,chr6-33797373-33798352,chr6-33802199-33803098,chr6-36104553-36105497,chr7-154484260-154485193,chr7-154912557-154914363,chr7-20407419-20408481,chr7-74306279-74307293,chr7-74572401-74573365,chr8-127722940-127723880,chr8-128061610-128062514,chr8-133816395-133817321,chr8-143823058-143823984,chr9-136526102-136527066,chr9-136527785-136528538,chr9-136542074-136542949,chr9-136544174-136544975,chr9-136545733-136546603,chr9-136546800-136547467,chr9-136596313-136597238,chr9-136599599-136600578,chr9-136605735-136606663,chr9-136609558-136610492	ADAR,ARAP3,ARID1A,ARID3A,F3,FBXW7,FZD5,GNA13,GTF2IRD1,HSD17B7,ITGB8,JAG1,LEMD2,LMO2,MAPK14,MECOM,MED16,MYC,MYCN,MYO18A,NOTCH1,PAXIP1,PLPP3,RAPGEF2,SCRIB,SOS1,SUFU,TAL1,TEAD1,TGFBR2,TMEM100,ZFAT,ZMIZ1
Mouse Phenotype Single KO	MP:0000938	motor neuron degeneration	439	8.79503e-07	0.00797797	1.81731e-05	2.21548	21.2144	47	0.00437951	0.00970273	2200	0.0754718	1	0.311184	1.52375	7.87533	12	35	0.00284024	0.342857	chr11-65492442-65493367,chr13-23344706-23345666,chr13-23450209-23451235,chr13-25691577-25692558,chr13-25910736-25911707,chr14-65927676-65928712,chr14-66063315-66064243,chr14-66064881-66065834,chr17-45942033-45942920,chr18-62751169-62752105,chr18-62884029-62884968,chr18-62978940-62979761,chr18-62979819-62980569,chr2-74440098-74441068,chr22-38026279-38027195,chr3-181174302-181175346,chr3-181611591-181612679,chr3-181616357-181617325,chr3-181619613-181620536,chr3-181694900-181695817,chr3-181698027-181698969,chr3-181703746-181704757,chr3-181728578-181729378,chr3-181751978-181752903,chr3-181753241-181754054,chr3-181757789-181758628,chr3-181880022-181880957,chr3-181999214-182000146,chr3-182000199-182001071,chr3-182092360-182093290,chr3-182237835-182238778,chr3-182241615-182242621,chr3-182499991-182500893,chr3-182508762-182509812,chr3-182568640-182569555,chr3-182617795-182618750,chr4-41365380-41366310,chr6-43878675-43879707,chr6-43923884-43924842,chr6-44000077-44001011,chr6-44002357-44003348,chr6-44043458-44044404,chr6-44050023-44050944,chr6-44052292-44053220,chr6-44056553-44057491,chr6-44076351-44077270,chrX-67543644-67544654	AR,ATP8A2,BCL2,DCTN1,GPHN,MAPT,SACS,SCYL1,SOX10,SOX2,UCHL1,VEGFA
Mouse Phenotype Single KO	MP:0010918	abnormal pulmonary neuroendocrine body morphology	440	8.82288e-07	0.00800323	1.81892e-05	4.58037	3.49317	16	0.000721133	0.00330306	3362	0.220315	1	0.59443	2.22213	0.900037	2	4	0.000473373	0.5	chr12-102950251-102951067,chr12-102951740-102952665,chr12-102955977-102956693,chr12-102960788-102961737,chr12-102961804-102962590,chr12-102964898-102965803,chr12-102966306-102967171,chr12-102977927-102978951,chr12-103043401-103044330,chr12-103085256-103086187,chr12-103177633-103178783,chr12-103334197-103335131,chr12-103422736-103424077,chr12-103495001-103496005,chr12-103571029-103571989,chr2-181680277-181681217	ASCL1,NEUROD1
Mouse Phenotype Single KO	MP:0006006	increased sensory neuron number	441	8.88754e-07	0.00806189	1.82809e-05	1.97129	31.4515	62	0.00649288	0.0127993	167	2.52118e-07	0.00228696	1.36944e-05	2.76265	8.32535	23	37	0.00544379	0.621622	chr1-160410318-160411313,chr1-2529885-2530871,chr1-2540501-2541428,chr1-2543265-2544210,chr1-2545781-2546672,chr1-92784699-92785670,chr10-117775153-117776152,chr10-117885012-117885933,chr10-68153574-68154648,chr11-117719804-117720760,chr12-109291189-109292121,chr14-60514661-60515922,chr17-56130326-56131191,chr17-56577416-56578362,chr2-148811986-148812937,chr2-148914199-148915133,chr2-181680277-181681217,chr2-241812512-241813438,chr20-10793461-10794453,chr20-11247393-11248195,chr20-11248560-11249601,chr20-11350899-11352431,chr21-40059804-40060975,chr21-40165098-40166019,chr21-40176381-40177300,chr21-40208538-40209468,chr21-40617974-40618911,chr21-40680945-40681829,chr21-40902030-40902934,chr21-41021585-41022618,chr21-41067350-41068014,chr21-41068670-41069559,chr4-1792791-1793695,chr4-1797478-1798447,chr5-56164116-56165078,chr5-56402163-56403189,chr5-56585857-56586844,chr5-93421262-93422401,chr5-93675361-93676372,chr6-43096346-43097258,chr6-43123282-43124299,chr8-38440275-38441282,chr8-38442092-38443015,chr8-60583396-60584368,chr8-60681166-60681867,chr8-60847896-60848825,chr8-60871881-60872827,chr8-61005425-61006379,chr8-71031978-71032931,chr9-136526102-136527066,chr9-136527785-136528538,chr9-136542074-136542949,chr9-136544174-136544975,chr9-136545733-136546603,chr9-136546800-136547467,chr9-136596313-136597238,chr9-136599599-136600578,chr9-136605735-136606663,chr9-136609558-136610492,chr9-74308055-74309007,chr9-74554799-74555924,chr9-74682749-74683700	ATOH7,CHD7,DSCAM,DSCAML1,EMX2,EYA1,FGFR1,FGFR3,FOXN4,GFI1,HES5,JAG1,KIF5C,MAP3K1,NEUROD1,NOG,NOTCH1,NR2F1,PDCD1,PTK7,RORB,SIX1,VANGL2
Mouse Phenotype Single KO	MP:0003881	abnormal nephron morphology	442	9.08663e-07	0.00824248	1.86481e-05	1.34639	202.765	273	0.0418589	0.0563584	191	7.10702e-07	0.00644678	3.37528e-05	1.48949	82.5784	123	367	0.0291124	0.33515	chr1-109619344-109620171,chr1-109632360-109633294,chr1-146174022-146175062,chr1-157978445-157979402,chr1-158074799-158075733,chr1-158078329-158079293,chr1-160061870-160062815,chr1-164054042-164055009,chr1-164496042-164496981,chr1-164588376-164589330,chr1-164805997-164807105,chr1-164836372-164837329,chr1-173429487-173430498,chr1-179583528-179584484,chr1-179586024-179586995,chr1-186872001-186872920,chr1-204190025-204190888,chr1-204191163-204192121,chr1-206574884-206575828,chr1-207320988-207322058,chr1-216682550-216683476,chr1-216815246-216816204,chr1-22114199-22115146,chr1-22207648-22208538,chr1-22318273-22319195,chr1-225482117-225483122,chr1-23524618-23525570,chr1-23527949-23528874,chr1-23530825-23531772,chr1-23554531-23555454,chr1-243470394-243471416,chr1-243488438-243489490,chr1-243713281-243714249,chr1-243732241-243733192,chr1-243737772-243738693,chr1-243746447-243747346,chr1-47208214-47209124,chr1-50977586-50978573,chr1-60148945-60149884,chr1-60164980-60165962,chr1-60448496-60449559,chr1-60503069-60504003,chr1-60564605-60565597,chr1-60746160-60747065,chr1-60867567-60868497,chr1-60895272-60896223,chr1-60903460-60904308,chr1-60934729-60935646,chr1-60936112-60937179,chr1-61049850-61050717,chr1-61337828-61338724,chr10-100997794-100998626,chr10-101012521-101013440,chr10-102660690-102661654,chr10-102678600-102679534,chr10-110151706-110152634,chr10-121441785-121442745,chr10-121450023-121450962,chr10-121579907-121580848,chr10-121598039-121598987,chr10-121921213-121922142,chr11-27215995-27216915,chr11-27248334-27249313,chr11-27443491-27444447,chr11-27451131-27452079,chr11-2746713-2747651,chr11-2862248-2863174,chr11-32255566-32256509,chr11-32259344-32260254,chr11-32333070-32333997,chr11-32334003-32334725,chr11-32478208-32479116,chr11-32479118-32479999,chr11-46381198-46382152,chr11-63909504-63910408,chr11-67805191-67806092,chr11-77530585-77531510,chr12-117875683-117876630,chr12-42584306-42585247,chr12-4386435-4387357,chr12-53052275-53053178,chr12-92107309-92108247,chr13-100399258-100400157,chr13-100510089-100510987,chr13-100530549-100531525,chr13-110156381-110157322,chr13-114064814-114065752,chr13-114071258-114072168,chr13-114098925-114099840,chr14-22836133-22836996,chr14-22837074-22838014,chr14-53217162-53218213,chr14-53926772-53927738,chr14-77305634-77306250,chr14-77306270-77307023,chr14-77307047-77307598,chr14-89190878-89191810,chr14-89276977-89277901,chr14-89296007-89296948,chr14-89428299-89429204,chr14-89458118-89459041,chr14-96090279-96091213,chr15-59259871-59260799,chr15-66906791-66907780,chr15-67065082-67066028,chr15-67138065-67139039,chr15-80070568-80071421,chr15-93028415-93029345,chr16-2124657-2125542,chr16-4307359-4308262,chr16-4315388-4316348,chr16-50917782-50918981,chr16-51151202-51152016,chr16-51152103-51152877,chr16-51359007-51359986,chr16-51391834-51392772,chr16-51439941-51440755,chr16-51458154-51459116,chr16-51535369-51536293,chr16-51541416-51542329,chr16-51650798-51651732,chr16-51763199-51763964,chr16-56824089-56825003,chr16-67430816-67431695,chr16-67440946-67441938,chr16-69448516-69449472,chr16-78968381-78969316,chr16-78971742-78972661,chr16-79183732-79184768,chr16-79286841-79287779,chr16-81630365-81631284,chr16-81650770-81651663,chr16-81694692-81695972,chr16-82045184-82046104,chr17-19316965-19317950,chr17-19339145-19340083,chr17-28725772-28726469,chr17-49016446-49017378,chr17-77070180-77071136,chr17-80219938-80220866,chr18-57898426-57899353,chr18-57915283-57916222,chr18-57923288-57924206,chr18-58101208-58102135,chr18-58511857-58512807,chr18-62751169-62752105,chr18-62884029-62884968,chr18-62978940-62979761,chr18-62979819-62980569,chr19-38651629-38652559,chr19-45444043-45444932,chr19-45632267-45633187,chr19-46950802-46951785,chr2-103962828-103963751,chr2-104405892-104406856,chr2-104407938-104408883,chr2-104430118-104431085,chr2-104836168-104837487,chr2-104862146-104863016,chr2-104868064-104869001,chr2-104873158-104874055,chr2-120797233-120798144,chr2-120819967-120820884,chr2-120825620-120826549,chr2-120847436-120848435,chr2-120887125-120888292,chr2-120893313-120894417,chr2-120909964-120910931,chr2-121075092-121075937,chr2-133590903-133591841,chr2-134251770-134252712,chr2-134411507-134412510,chr2-174560975-174561889,chr2-174682394-174683254,chr2-177264457-177265287,chr2-217198513-217199514,chr2-217433863-217434784,chr2-217972264-217973164,chr2-241812512-241813438,chr2-44964477-44965450,chr2-45009087-45010014,chr2-45190625-45192464,chr20-17169298-17170258,chr20-39960823-39961780,chr20-56924875-56925838,chr20-57257725-57258587,chr20-57266018-57266991,chr20-61950708-61952560,chr20-62359384-62360189,chr20-62360700-62361528,chr20-62366116-62366687,chr20-62366778-62367744,chr20-62367881-62368732,chr20-62368771-62369692,chr22-29704483-29705492,chr22-35371530-35372547,chr22-45504003-45505310,chr3-149532485-149533415,chr3-149536192-149537094,chr3-149656560-149657203,chr3-149657692-149658669,chr3-156605690-156606673,chr3-156659021-156659934,chr3-197361856-197362757,chr3-53160631-53161603,chr4-1009307-1010238,chr4-1011049-1011971,chr4-1012299-1013030,chr4-104641087-104642033,chr4-104905976-104906891,chr4-124936193-124937125,chr4-148442122-148443032,chr4-177441919-177442835,chr4-186651330-186652235,chr4-186701017-186701885,chr4-187071677-187072565,chr4-54332257-54333179,chr4-71007884-71008840,chr4-76980198-76981182,chr4-76997267-76998168,chr4-76998446-76999224,chr5-109645562-109646493,chr5-150155385-150156357,chr5-30994695-30995658,chr5-52043520-52044681,chr5-52502290-52503219,chr5-72327886-72328833,chr5-73274644-73275584,chr5-76807838-76808797,chr5-77844033-77844982,chr6-10626077-10627009,chr6-111730739-111731577,chr6-30880471-30881461,chr6-30881934-30882461,chr6-43878675-43879707,chr6-43923884-43924842,chr6-44000077-44001011,chr6-44002357-44003348,chr6-44043458-44044404,chr6-44050023-44050944,chr6-44052292-44053220,chr6-44056553-44057491,chr6-44076351-44077270,chr6-50821737-50822572,chr6-51842692-51843577,chr7-128041719-128042663,chr7-131845659-131846604,chr7-131858614-131859509,chr7-131895872-131896938,chr7-132351618-132352586,chr7-132398222-132399190,chr7-132475274-132476227,chr7-34058717-34059733,chr8-116471587-116472427,chr8-124597166-124598149,chr8-124624556-124626002,chr8-27608330-27609248,chr9-104868738-104869685,chr9-104915752-104916731,chr9-104926220-104927129,chr9-104991076-104992034,chr9-105064220-105065140,chr9-105118798-105119736,chr9-117737396-117738405,chr9-118686675-118687640,chr9-126376073-126377066,chr9-126671025-126671972,chr9-3960511-3961437,chr9-86257161-86258080,chr9-87494640-87495559,chr9-87512057-87512971,chr9-87514227-87515188,chr9-87537272-87538422	ABCA1,ACTN4,AGA,AMPD2,AP3B1,AQP11,ARHGAP35,ARL3,B9D1,BCL2,BDKRB2,BMP4,BMP7,BMPER,CCNI,CD1D,CD55,CDH4,CDH6,CDKN1C,CDKN2C,CHD2,CLU,COL4A1,DAPK1,DCN,DDR1,DLG1,E2F2,ERCC1,ESRRG,F2RL1,FAH,FAT1,FAT4,FBLN1,FGF23,FGFR2,FGFRL1,FOXD1,GAS6,GCNT2,GLIS2,GLIS3,GOLM1,GPR4,GSTZ1,HMOX1,HSD11B2,HSD17B2,IGF2BP1,ITGA1,KCNJ10,KIRREL1,KIT,LAMA5,LBR,LEP,LGR4,LMX1B,LZTS2,MAF,MAFB,MAN2A1,MARK2,MDK,MGAT5,MGAT5B,MMP14,MTSS1,MXI1,MYO1E,NEDD4L,NEK8,NF2,NFAT5,NFE2L2,NFIA,NOS1,NOTCH2NL,NPHS2,NR3C2,PBX1,PCCA,PCSK2,PDCD1,PDGFRB,PKD1,PKHD1,PLA2G4A,PLCG2,PODXL,POU3F3,PRDX6,PRICKLE1,PRKCD,PTCD2,RASSF5,REN,SALL1,SDCCAG8,SGSH,SIX2,SLC12A3,SLC4A4,SMAD3,TAL1,TET2,TFAP2B,TFCP2L1,TIPARP,TLR4,TNS1,TNS2,TRAF3IP2,TRPS1,TTC8,UNC93B1,VEGFA,WIPF1,WNT4,WT1,WWTR1
Mouse Phenotype Single KO	MP:0000585	kinked tail	443	9.11836e-07	0.00827127	1.8671e-05	1.62695	68.8406	112	0.0142115	0.0231214	260	5.27585e-06	0.0478572	0.000184066	1.89211	22.7259	43	101	0.0101775	0.425743	chr1-160410318-160411313,chr1-16174577-16175456,chr1-16175647-16176486,chr1-16189783-16190898,chr1-164588376-164589330,chr1-164805997-164807105,chr1-164836372-164837329,chr1-24383418-24384360,chr1-24385935-24386833,chr1-24390975-24391831,chr1-26864710-26865643,chr1-58781530-58782179,chr1-58782258-58782733,chr11-114130932-114131986,chr12-42584306-42585247,chr13-27953626-27954513,chr14-75242228-75243155,chr14-75310414-75311339,chr14-75335334-75336274,chr15-38068768-38069833,chr15-38072429-38073425,chr15-40470533-40471440,chr16-50917782-50918981,chr17-43035983-43036934,chr17-49016446-49017378,chr17-56130326-56131191,chr17-56577416-56578362,chr17-65207587-65208485,chr17-65208501-65209400,chr17-65438670-65439600,chr17-65545750-65546715,chr17-73719417-73720360,chr17-73770270-73771193,chr17-73901709-73902679,chr17-73991013-73991955,chr17-74006225-74007111,chr17-74011754-74012622,chr17-74015799-74016862,chr17-74059265-74060196,chr17-74079258-74079986,chr17-74080528-74081420,chr17-74089155-74090075,chr18-3447797-3448712,chr18-3593708-3594681,chr18-4194927-4195870,chr18-45996522-45997468,chr19-39497638-39498571,chr19-39498628-39499539,chr19-39502456-39503382,chr2-15808384-15809999,chr2-15826976-15827901,chr2-15914233-15915241,chr2-15984072-15984979,chr2-16012780-16013756,chr2-16013976-16014893,chr2-16185514-16186409,chr2-16223093-16224038,chr2-16226697-16227631,chr2-16392360-16393298,chr2-16393929-16394866,chr2-16406589-16407812,chr2-201858521-201859472,chr2-201939376-201940322,chr2-202023399-202024490,chr2-202064045-202065020,chr2-202122940-202123877,chr2-215435718-215436660,chr2-221648805-221649873,chr2-222025582-222026588,chr2-5057633-5058586,chr2-5314990-5316012,chr2-5479231-5480196,chr2-5725736-5726683,chr2-6069096-6070026,chr2-6080713-6081745,chr2-6325301-6326232,chr2-6641730-6642611,chr20-56924875-56925838,chr20-57257725-57258587,chr20-57266018-57266991,chr22-46499937-46500860,chr22-46522472-46523364,chr22-46536255-46537078,chr22-46537141-46537964,chr22-46538358-46539340,chr3-197361856-197362757,chr3-40780327-40781256,chr4-153788634-153789590,chr4-154048235-154049165,chr4-1792791-1793695,chr4-1797478-1798447,chr6-159977075-159978027,chr6-159978976-159979906,chr6-160029875-160030815,chr6-41555296-41556233,chr6-41591714-41592679,chr6-56756875-56758008,chr6-56806127-56807028,chr7-20797722-20798673,chr7-20963940-20964911,chr7-21028062-21028945,chr7-21030070-21031033,chr7-2523583-2524435,chr7-2524551-2525303,chr8-143823058-143823984,chr9-137295223-137296314,chr9-1913617-1914577,chr9-91577321-91578256,chr9-95426294-95427275,chrX-42384741-42385628,chrX-42504790-42505737,chrX-42596972-42597925	AXIN2,BMP7,BRCA1,CASK,CDX2,CELSR1,CHST14,CTNNB1,CYLD,DLG1,DLL3,DMRT2,DST,EPHA2,FGFR3,FN1,FOS,FZD7,GRHL3,IGF2BP1,IGF2R,LFNG,LMX1A,MDFI,MYCN,MYSM1,NOG,NRARP,PAX3,PRICKLE1,PSTPIP2,PTCH1,ROR2,RPL38,SCRIB,SFN,SFRP2,SOX11,SP8,SPRED1,TGIF1,VANGL2,ZBTB16
Mouse Phenotype Single KO	MP:0004456	small pterygoid bone	444	9.39566e-07	0.0085228	1.91955e-05	3.73884	5.34925	20	0.00110431	0.00412882	555	0.000575712	1	0.00940953	4.44426	1.12505	5	5	0.00118343	1	chr1-170698474-170699434,chr14-94769629-94770711,chr14-94936239-94937176,chr14-95132842-95133738,chr2-172096485-172097445,chr2-172105939-172106895,chr20-56924875-56925838,chr20-57257725-57258587,chr20-57266018-57266991,chr22-26806462-26807391,chr22-26892799-26893801,chr22-26952947-26953913,chr22-27032068-27032982,chr22-27122272-27123196,chr22-27174775-27175767,chr22-27238779-27239711,chr22-27241559-27242492,chr22-27260016-27260979,chr22-27438029-27438981,chr22-27714908-27715863	BMP7,DLX2,GSC,MN1,PRRX1
Mouse Phenotype Single KO	MP:0006380	abnormal spermatid morphology	445	9.435e-07	0.00855849	1.92326e-05	1.68276	58.8318	99	0.0121453	0.0204377	2177	0.0723707	1	0.30155	1.26463	27.6761	35	123	0.00828402	0.284553	chr1-162696082-162697120,chr1-204190025-204190888,chr1-204191163-204192121,chr1-204198136-204199086,chr1-48610569-48611525,chr1-48654579-48655513,chr1-62400777-62401731,chr10-103659973-103661139,chr10-103663546-103664471,chr10-51596454-51597370,chr11-115085298-115086196,chr11-115268984-115270085,chr11-115611528-115612536,chr11-115645489-115646468,chr11-115658580-115659351,chr11-115659659-115660629,chr11-115663492-115664269,chr11-115665084-115666072,chr11-115699562-115700461,chr11-115700584-115701452,chr11-115716497-115717443,chr11-115911355-115912293,chr11-115958729-115959708,chr11-116089770-116090845,chr11-116198859-116199811,chr11-116265898-116266807,chr11-116310933-116311849,chr11-116312636-116313557,chr11-116357708-116358658,chr11-116376338-116377269,chr11-116422849-116423772,chr11-116461563-116462491,chr11-116500636-116501598,chr11-64862941-64863941,chr12-3794836-3795810,chr12-3796569-3797475,chr12-3887710-3888702,chr12-3920586-3921540,chr12-3929927-3930861,chr12-3931536-3932489,chr12-4044873-4045932,chr12-4046144-4047069,chr12-4133626-4134572,chr12-4245804-4246807,chr13-30234479-30235480,chr14-34873194-34874213,chr14-34874601-34875664,chr14-81385934-81386891,chr14-96586504-96587575,chr14-96754445-96755276,chr14-96755418-96756296,chr14-96863337-96864244,chr14-96977850-96978876,chr14-97791837-97792766,chr15-27491827-27492789,chr15-27679532-27680472,chr15-27798581-27799492,chr15-28191574-28192500,chr16-1034569-1035519,chr16-1045106-1045989,chr16-1046297-1047242,chr16-1048183-1049084,chr16-1054624-1055616,chr16-83989039-83989955,chr16-977066-977939,chr16-990684-991540,chr17-40302755-40304282,chr17-40306709-40307702,chr17-40313907-40314867,chr17-40348311-40349182,chr19-49413112-49414057,chr2-147194813-147195807,chr2-147198337-147199279,chr2-147351770-147352859,chr2-147649006-147649925,chr2-209441240-209442165,chr2-209476376-209477351,chr2-209519666-209520582,chr2-209599977-209600943,chr2-209635711-209636646,chr2-217198513-217199514,chr2-217433863-217434784,chr2-86414697-86415592,chr21-38047893-38048860,chr21-42472019-42472952,chr5-119355367-119357228,chr5-127941396-127942353,chr5-133524686-133525646,chr6-129607376-129608304,chr6-89352269-89353241,chr7-130021232-130022164,chr7-29966339-29967244,chr7-38534865-38535792,chr7-75598960-75599894,chr7-75601288-75602228,chr7-75638724-75639721,chr7-75650515-75651451,chr7-75688102-75689129,chrX-14606497-14607936	ACVR2A,AMPH,BAZ1A,CADM1,CSTF2T,DDR2,EHD1,FANCB,GTF2A1,HERC2,HIP1,HSD17B4,HSPA4,KATNAL1,KCNJ6,KDM3A,KISS1,LAMA2,MAP2,NECAB2,NEURL1,OCA2,PARP11,PTH2,RARA,RSPH1,SLC12A2,SOX8,SPATA6,TNP1,UBE2J1,USP1,VRK1,WIPF3,ZC3HC1
Mouse Phenotype Single KO	MP:0006354	abnormal fourth pharyngeal arch artery morphology	446	9.63422e-07	0.0087392	1.95946e-05	2.44966	15.5124	38	0.00320239	0.00784476	844	0.00350663	1	0.037688	2.4999	3.60015	9	16	0.00213018	0.5625	chr1-21276956-21278810,chr10-33146460-33147526,chr10-33189766-33190774,chr10-33807482-33808434,chr10-34058400-34059365,chr10-34200320-34201275,chr18-48776784-48777707,chr18-48780819-48781788,chr18-48840256-48841172,chr18-48859517-48860436,chr18-48866117-48867014,chr18-48889752-48890646,chr18-48901662-48902580,chr18-48928525-48929453,chr2-235658478-235659392,chr2-235774264-235775230,chr2-235823863-235824823,chr2-235917182-235918116,chr2-236171513-236172418,chr21-37057974-37058906,chr21-37059955-37060937,chr3-129606371-129607319,chr3-129626368-129627326,chr6-2021433-2022360,chr6-43878675-43879707,chr6-43923884-43924842,chr6-44000077-44001011,chr6-44002357-44003348,chr6-44043458-44044404,chr6-44050023-44050944,chr6-44052292-44053220,chr6-44056553-44057491,chr6-44076351-44077270,chr8-60583396-60584368,chr8-60681166-60681867,chr8-60847896-60848825,chr8-60871881-60872827,chr8-61005425-61006379	CHD7,ECE1,FOXC1,GBX2,NRP1,PLXND1,RIPPLY3,SMAD7,VEGFA
Mouse Phenotype Single KO	MP:0002237	abnormal nasal cavity morphology	447	9.922e-07	0.00900025	2.01348e-05	2.44655	15.5321	38	0.00320646	0.00784476	1103	0.00962622	1	0.0791654	2.03695	5.40022	11	24	0.00260355	0.458333	chr1-26864710-26865643,chr10-103659973-103661139,chr10-103663546-103664471,chr10-31133523-31134488,chr10-31157270-31158299,chr10-31602244-31602942,chr10-31603120-31603997,chr10-31697042-31697973,chr10-31707323-31708337,chr10-31749748-31750742,chr10-31774017-31774955,chr10-31803649-31804539,chr11-70913480-70914437,chr13-112689610-112690523,chr14-56896626-56897609,chr14-60514661-60515922,chr14-94769629-94770711,chr14-94936239-94937176,chr14-95132842-95133738,chr16-49542311-49543047,chr16-49698422-49699464,chr16-49811341-49812293,chr16-49832885-49833844,chr16-49834469-49835333,chr16-49858270-49859267,chr16-49866415-49867354,chr17-73719417-73720360,chr17-73770270-73771193,chr17-73901709-73902679,chr17-73991013-73991955,chr17-74006225-74007111,chr17-74011754-74012622,chr17-74015799-74016862,chr17-74059265-74060196,chr17-74079258-74079986,chr17-74080528-74081420,chr17-74089155-74090075,chr7-42237296-42238271	ATP11A,DHCR7,GLI3,GSC,OTX2,RPL38,SFN,SH3PXD2A,SIX1,ZEB1,ZNF423
Mouse Phenotype Single KO	MP:0000937	abnormal motor neuron morphology	448	1.01211e-06	0.00918087	2.0493e-05	1.52672	93.6647	143	0.0193362	0.0295211	1181	0.0115023	1	0.0883466	1.38481	31.0513	43	138	0.0101775	0.311594	chr1-53280832-53281751,chr1-53288030-53288996,chr1-53310954-53311925,chr1-53316382-53317441,chr1-53325878-53326787,chr11-46903516-46904453,chr11-46918037-46918976,chr11-65492442-65493367,chr11-72226358-72227250,chr11-72239353-72240286,chr12-102865847-102866832,chr12-102878865-102879790,chr12-106582371-106583245,chr12-117875683-117876630,chr12-119006494-119007385,chr12-119008560-119009508,chr12-57265281-57266204,chr13-23344706-23345666,chr13-23450209-23451235,chr13-25691577-25692558,chr13-25910736-25911707,chr14-65927676-65928712,chr14-66063315-66064243,chr14-66064881-66065834,chr17-45942033-45942920,chr18-45996522-45997468,chr18-62751169-62752105,chr18-62884029-62884968,chr18-62978940-62979761,chr18-62979819-62980569,chr2-120349797-120350721,chr2-120395646-120396579,chr2-120736787-120737747,chr2-120738881-120739796,chr2-120797233-120798144,chr2-120819967-120820884,chr2-120825620-120826549,chr2-120847436-120848435,chr2-120887125-120888292,chr2-120893313-120894417,chr2-120909964-120910931,chr2-121075092-121075937,chr2-148811986-148812937,chr2-148914199-148915133,chr2-149657203-149658143,chr2-149667043-149668026,chr2-149686283-149687254,chr2-150234579-150235518,chr2-150327519-150328471,chr2-150339713-150340653,chr2-150374211-150375081,chr2-150376175-150377117,chr2-150424929-150425855,chr2-150426963-150427864,chr2-150429178-150430102,chr2-150630616-150631550,chr2-151102038-151102936,chr2-174682394-174683254,chr2-221104112-221105049,chr2-221554906-221555836,chr2-221648805-221649873,chr2-222025582-222026588,chr2-235658478-235659392,chr2-235774264-235775230,chr2-235823863-235824823,chr2-235917182-235918116,chr2-236171513-236172418,chr2-74440098-74441068,chr2-86414697-86415592,chr21-32849615-32850657,chr21-32917059-32917836,chr21-32918458-32919392,chr21-32955107-32956134,chr21-32976956-32977934,chr21-32991031-32991947,chr21-33022716-33024108,chr21-33025283-33026210,chr21-33039222-33040237,chr22-30252926-30253864,chr22-38026279-38027195,chr3-181174302-181175346,chr3-181611591-181612679,chr3-181616357-181617325,chr3-181619613-181620536,chr3-181694900-181695817,chr3-181698027-181698969,chr3-181703746-181704757,chr3-181728578-181729378,chr3-181751978-181752903,chr3-181753241-181754054,chr3-181757789-181758628,chr3-181880022-181880957,chr3-181999214-182000146,chr3-182000199-182001071,chr3-182092360-182093290,chr3-182237835-182238778,chr3-182241615-182242621,chr3-182499991-182500893,chr3-182508762-182509812,chr3-182568640-182569555,chr3-182617795-182618750,chr3-50380130-50381070,chr3-50390512-50391459,chr3-50412044-50412962,chr3-50423324-50424268,chr3-50441000-50441941,chr3-50442684-50443668,chr4-112403143-112404168,chr4-127622800-127624044,chr4-41365380-41366310,chr4-84499054-84499987,chr4-95190584-95191613,chr4-95316903-95317856,chr5-126679819-126680731,chr5-38725025-38725976,chr5-50969177-50970182,chr5-51172713-51173686,chr5-51185585-51186603,chr5-52043520-52044681,chr6-170080554-170081553,chr6-170243630-170244537,chr6-170286323-170287252,chr6-170290574-170291451,chr6-170291571-170292382,chr6-170293466-170294333,chr6-43878675-43879707,chr6-43923884-43924842,chr6-44000077-44001011,chr6-44002357-44003348,chr6-44043458-44044404,chr6-44050023-44050944,chr6-44052292-44053220,chr6-44056553-44057491,chr6-44076351-44077270,chr7-83451347-83452245,chr9-126376073-126377066,chr9-126671025-126671972,chr9-34577477-34578391,chr9-34578873-34579795,chr9-34580239-34581063,chr9-34582593-34583458,chrX-42836967-42837861,chrX-67543644-67544654	AR,ATP8A2,BCL2,CACNA2D2,CHRNA1,CNTFR,DCTN1,DLL1,EPG5,EPHA4,GBX2,GLI2,GPHN,IGF1,INTU,ISL1,KIF5C,LIF,LIFR,LMNB1,LMX1B,LRP4,LRP8,MAOA,MAPT,NEUROG2,NKX6-1,NOS1,OLIG2,PHOX2A,REEP1,RFX4,RND3,SACS,SCYL1,SEMA3E,SOX10,SOX2,SRRM4,STAC3,UCHL1,UNC5C,VEGFA
Mouse Phenotype Single KO	MP:0003984	embryonic growth retardation	449	1.02847e-06	0.00932929	2.07779e-05	1.31284	241.46	317	0.0498473	0.0654418	515	0.000361994	1	0.00637601	1.30147	103.729	135	461	0.0319527	0.292842	chr1-146174022-146175062,chr1-154822042-154822952,chr1-15885986-15886895,chr1-23758966-23759890,chr1-32291609-32292508,chr1-39104858-39105781,chr1-39213853-39214793,chr1-39272069-39272958,chr1-39788440-39789428,chr1-39842650-39843637,chr1-39845326-39846249,chr1-42957951-42959149,chr1-47208214-47209124,chr1-53280832-53281751,chr1-53288030-53288996,chr1-53310954-53311925,chr1-53316382-53317441,chr1-53325878-53326787,chr1-56378041-56378988,chr1-56390012-56390955,chr1-56435643-56436562,chr1-56562753-56563683,chr1-56578313-56579842,chr1-58781530-58782179,chr1-58782258-58782733,chr1-58874457-58875458,chr1-59072427-59073357,chr1-59077836-59078776,chr1-59163468-59164385,chr1-94541402-94542326,chr1-94592104-94593090,chr10-102628021-102628903,chr10-121441785-121442745,chr10-121450023-121450962,chr10-121579907-121580848,chr10-121598039-121598987,chr10-121921213-121922142,chr10-33146460-33147526,chr10-33189766-33190774,chr10-34058400-34059365,chr10-34200320-34201275,chr10-34739638-34740574,chr10-34814930-34815879,chr10-34918561-34919506,chr10-58109397-58110300,chr10-58137711-58138654,chr10-68559932-68560850,chr10-87861912-87862737,chr11-27215995-27216915,chr11-27248334-27249313,chr11-27443491-27444447,chr11-27451131-27452079,chr11-2746713-2747651,chr11-2862248-2863174,chr11-32478208-32479116,chr11-32479118-32479999,chr11-48005494-48006411,chr11-67277234-67278053,chr11-72189134-72190057,chr11-78825307-78826309,chr11-79082607-79083543,chr12-110965746-110966663,chr12-117044861-117045841,chr12-11838621-11839561,chr12-32561747-32562650,chr12-69534132-69535060,chr13-21059993-21060917,chr13-21061030-21061925,chr13-30421602-30422634,chr13-40189922-40190872,chr13-40191289-40192237,chr13-50129889-50131004,chr13-50340278-50341193,chr13-50386450-50387424,chr13-50512358-50513306,chr13-50685325-50686183,chr13-50691039-50692174,chr13-50911724-50912654,chr13-50955516-50956412,chr13-50990415-50991401,chr13-51000368-51001324,chr13-51021591-51022542,chr13-51025325-51026297,chr13-51040801-51041752,chr13-51066979-51067980,chr14-53217162-53218213,chr14-53926772-53927738,chr14-56896626-56897609,chr14-61607271-61608112,chr14-61608616-61609436,chr14-61750722-61751641,chr14-67933746-67934722,chr14-68143049-68143988,chr14-68364036-68365019,chr14-68690685-68691601,chr14-68730707-68731687,chr14-68792898-68793879,chr14-68795334-68796368,chr14-76574199-76575360,chr14-76720047-76720930,chr14-92958851-92959792,chr14-92990606-92991496,chr15-29804762-29805694,chr15-29821445-29821969,chr15-29822046-29822863,chr15-40149982-40150879,chr15-40906080-40906811,chr15-40906853-40907715,chr15-40917665-40918567,chr15-40918735-40919463,chr15-40925621-40926555,chr15-40927434-40928311,chr15-40928839-40929927,chr15-40957388-40958302,chr15-85751330-85752205,chr15-89346328-89347313,chr15-89412592-89413560,chr15-89433456-89434396,chr15-89444419-89445358,chr15-89448648-89449621,chr15-89460555-89461558,chr15-90637537-90638371,chr16-26664869-26665871,chr16-66335275-66336328,chr16-75251251-75252161,chr16-75256686-75257602,chr16-75266989-75267931,chr16-75296370-75297288,chr16-82045184-82046104,chr16-88767771-88768672,chr17-21075088-21076054,chr17-43035983-43036934,chr17-49814671-49815695,chr17-55725075-55725876,chr17-64965582-64966519,chr17-65100278-65101212,chr17-73719417-73720360,chr17-73770270-73771193,chr17-73901709-73902679,chr17-73991013-73991955,chr17-74006225-74007111,chr17-74011754-74012622,chr17-74015799-74016862,chr17-74059265-74060196,chr17-74079258-74079986,chr17-74080528-74081420,chr17-74089155-74090075,chr18-28147464-28148380,chr18-28521875-28522873,chr18-3447797-3448712,chr18-3593708-3594681,chr18-36297355-36298101,chr18-36431835-36432787,chr18-4194927-4195870,chr18-47287793-47288788,chr18-48059384-48060342,chr18-48139127-48140069,chr19-12952940-12954027,chr19-15265595-15266540,chr19-15280757-15281660,chr19-15288269-15289233,chr19-2181287-2182199,chr19-45444043-45444932,chr19-4877743-4878729,chr2-101533481-101534392,chr2-101818434-101819343,chr2-15808384-15809999,chr2-15826976-15827901,chr2-15914233-15915241,chr2-15984072-15984979,chr2-16012780-16013756,chr2-16013976-16014893,chr2-160317262-160318186,chr2-16185514-16186409,chr2-16223093-16224038,chr2-16226697-16227631,chr2-16392360-16393298,chr2-16393929-16394866,chr2-16406589-16407812,chr2-173272682-173273627,chr2-174123842-174124627,chr2-174124808-174125722,chr2-215435718-215436660,chr2-236715136-236716085,chr2-236915864-236916834,chr2-26173726-26174606,chr2-74833541-74834464,chr2-74834969-74835791,chr20-10793461-10794453,chr20-11247393-11248195,chr20-11248560-11249601,chr20-11350899-11352431,chr20-14357385-14358298,chr20-41082586-41083508,chr20-41213294-41214678,chr20-41222049-41222995,chr20-41249425-41250388,chr20-56924875-56925838,chr20-57257725-57258587,chr22-21937865-21938791,chr3-130778697-130779634,chr3-195914648-195915579,chr3-196179165-196180099,chr3-196186515-196187440,chr3-30680548-30681490,chr3-40780327-40781256,chr3-56976895-56977837,chr3-57047954-57048947,chr3-66398329-66399259,chr3-66452304-66453241,chr3-66482903-66483721,chr3-71973044-71973973,chr3-72058191-72059114,chr3-72100490-72101416,chr3-72145295-72146206,chr3-72258248-72259243,chr3-72260230-72261166,chr3-72600790-72601732,chr3-72768698-72769634,chr4-152367753-152368679,chr4-152410069-152411024,chr4-1797478-1798447,chr4-25439887-25440841,chr4-25927384-25928306,chr4-25993157-25994102,chr4-26151753-26152776,chr4-26171695-26172622,chr4-26238450-26239449,chr4-4480623-4481697,chr4-54106813-54107761,chr4-54108422-54110134,chr4-54332257-54333179,chr4-66736245-66737187,chr4-66927682-66928643,chr5-180802395-180803345,chr5-57931094-57932049,chr5-57952984-57953898,chr5-76807838-76808797,chr5-86863777-86864686,chr5-86865139-86865978,chr5-87005054-87005978,chr5-88396992-88397969,chr5-88551470-88552346,chr6-105902311-105903229,chr6-150753111-150754080,chr6-150865983-150866898,chr6-151131353-151132418,chr6-163092644-163093635,chr6-163165664-163166584,chr6-163259945-163260946,chr6-163780762-163781642,chr6-163823902-163824802,chr6-163836821-163837719,chr6-36104553-36105497,chr6-41555296-41556233,chr6-41591714-41592679,chr6-43096346-43097258,chr6-43123282-43124299,chr7-100827108-100828062,chr7-129159942-129160827,chr7-129168851-129169781,chr7-129188200-129189045,chr7-151696706-151697555,chr7-152522280-152523210,chr7-152575770-152576692,chr7-152596565-152597480,chr7-152614847-152615766,chr7-152623951-152624916,chr7-152735070-152735949,chr7-152736302-152737174,chr7-152753968-152754963,chr7-154484260-154485193,chr7-154912557-154914363,chr7-35366270-35367218,chr7-42237296-42238271,chr7-50792907-50793768,chr7-50962725-50963665,chr7-73703591-73704524,chr7-74306279-74307293,chr7-74572401-74573365,chr7-75905644-75906605,chr8-121454356-121455318,chr8-122268437-122269360,chr8-122338519-122339475,chr8-122585040-122585999,chr8-122841000-122841961,chr8-122875965-122876893,chr8-127722940-127723880,chr8-128061610-128062514,chr8-140588826-140589897,chr8-140704144-140705074,chr8-38440275-38441282,chr8-38442092-38443015,chr9-104868738-104869685,chr9-104915752-104916731,chr9-104926220-104927129,chr9-104991076-104992034,chr9-105064220-105065140,chr9-105118798-105119736,chr9-136526102-136527066,chr9-136527785-136528538,chr9-136542074-136542949,chr9-136544174-136544975,chr9-136545733-136546603,chr9-136546800-136547467,chr9-136596313-136597238,chr9-136599599-136600578,chr9-136605735-136606663,chr9-136609558-136610492,chr9-6548851-6549824,chr9-6645314-6646190,chr9-69121050-69121942,chr9-86257161-86258080,chr9-99373658-99374595,chrX-19332692-19333595,chrX-53695730-53696679,chrX-85569383-85570296	ABCA1,ADAR,AGO2,AKAP13,ANAPC4,ATP2C1,BCAR1,BLM,BMP4,BMP8A,BMP8B,BRCA1,BRD4,BUB1B,CDH2,CDH5,CDKN1C,CENPC,CHM,COPS8,COX7C,CTNNB1,DERL1,DLL4,DNM1L,DOT1L,EIF3M,ELOA,EPHB4,ERCC1,ESRRB,ETV6,F2R,F3,FAM208A,FBXW7,FBXW8,FGFR1,FGFR2,FHOD3,FLRT3,FN1,FOLR1,FOXO1,FRS2,FXN,GADD45GIP1,GLDC,GLI3,GNA13,GRB10,GRK2,GTF2I,GTF2IRD1,HADHA,HAS2,HDAC1,HIF1A,HK2,HSD17B2,HUWE1,INO80,IPMK,ISCA1,ITGB1,ITPK1,JAG1,JUN,KAT7,KDM8,LATS2,LETM1,LGR4,MAGOH,MAP3K20,MAP4K4,MAPK1,MAPK14,MDFI,MEF2C,MGAT1,MTHFD1L,MYC,MYCN,MYL2,NOTCH1,NOTCH2NL,NR4A3,OLA1,OTX2,PARD3,PAXIP1,PDGFRA,PDHA1,PIEZO1,PLCG1,PLK2,PLPP3,POLG,POR,PRDM1,PTEN,PTK2,PTPRJ,QKI,RBMS1,RBPJ,RHEB,RNASEH2B,RPL38,RYBP,SLC25A26,SLC2A1,SMAD2,SMO,SRF,STX18,STX1A,SUFU,TAL1,TBX20,TENM4,TET1,TFAP2C,TFRC,TGFBR2,TGIF1,TJP1,TMEM100,UBE2L5P,UHRF1,USP22,XRCC2,ZBTB17,ZFP36L1
Mouse Phenotype Single KO	MP:0002139	abnormal hepatobiliary system physiology	450	1.02867e-06	0.00933102	2.07356e-05	1.41825	142.429	202	0.0294033	0.0417011	2118	0.0629673	1	0.269677	1.15937	77.6282	90	345	0.0213018	0.26087	chr1-154822042-154822952,chr1-206704933-206705839,chr1-206706275-206707090,chr1-213245554-213246572,chr1-213425015-213425994,chr1-213965813-213966775,chr1-213969865-213970837,chr1-214002131-214003050,chr1-214003279-214003800,chr1-214005397-214006341,chr1-224204473-224205383,chr1-224287435-224288340,chr1-229558483-229559395,chr1-23524618-23525570,chr1-23527949-23528874,chr1-23530825-23531772,chr1-23554531-23555454,chr1-58781530-58782179,chr1-58782258-58782733,chr1-58874457-58875458,chr1-59072427-59073357,chr1-59077836-59078776,chr1-59163468-59164385,chr10-100373062-100373957,chr10-102393715-102394679,chr10-102660690-102661654,chr10-102678600-102679534,chr10-111600521-111601422,chr10-112079893-112080821,chr10-112081745-112082730,chr10-112951446-112952380,chr10-112953054-112953747,chr10-113127750-113128585,chr10-113177036-113178023,chr10-113183337-113184256,chr10-70584886-70585808,chr11-117082708-117083652,chr11-67805191-67806092,chr11-68373448-68374257,chr12-100372721-100373718,chr12-100447105-100448042,chr12-102960788-102961737,chr12-102961804-102962590,chr12-102964898-102965803,chr12-102966306-102967171,chr12-102977927-102978951,chr12-103043401-103044330,chr12-103085256-103086187,chr12-103177633-103178783,chr12-103334197-103335131,chr12-103422736-103424077,chr12-103495001-103496005,chr12-103571029-103571989,chr12-103794162-103795074,chr12-103800177-103801092,chr12-119780666-119782665,chr12-119838642-119839584,chr12-120394152-120395129,chr12-120413681-120414646,chr12-124512643-124513595,chr12-124522782-124523730,chr12-124530996-124531896,chr12-124617331-124618252,chr12-124655198-124656230,chr12-124660698-124661704,chr12-124687637-124688585,chr12-93637862-93638868,chr13-24217967-24218911,chr13-32883322-32884271,chr13-33075935-33076955,chr13-33139791-33140767,chr14-23364277-23365141,chr14-23365943-23366913,chr14-61607271-61608112,chr14-61608616-61609436,chr14-61750722-61751641,chr14-77305634-77306250,chr14-77306270-77307023,chr14-77307047-77307598,chr14-81449833-81450707,chr14-81825671-81826713,chr14-81940353-81941314,chr14-82432096-82433108,chr15-53559179-53560114,chr15-53680789-53681699,chr15-70111207-70112162,chr15-70418714-70419642,chr15-70474554-70475539,chr15-80070568-80071421,chr15-93028415-93029345,chr16-2124657-2125542,chr16-4410374-4411152,chr16-4411503-4412378,chr16-55706724-55707674,chr16-56281130-56282071,chr16-56295843-56296779,chr16-56298968-56299861,chr16-56299936-56300665,chr17-17540146-17541098,chr17-56130326-56131191,chr17-56577416-56578362,chr17-81317575-81318570,chr18-57898426-57899353,chr18-57915283-57916222,chr18-57923288-57924206,chr19-45444043-45444932,chr2-127407648-127408618,chr2-15808384-15809999,chr2-15826976-15827901,chr2-15914233-15915241,chr2-15984072-15984979,chr2-16012780-16013756,chr2-16013976-16014893,chr2-16185514-16186409,chr2-16223093-16224038,chr2-16226697-16227631,chr2-16392360-16393298,chr2-16393929-16394866,chr2-16406589-16407812,chr2-177264457-177265287,chr2-238158459-238159384,chr20-37204976-37206378,chr20-37219781-37220730,chr20-37229163-37230104,chr20-37231995-37232932,chr20-37238748-37239763,chr20-37245432-37246490,chr20-37267587-37268560,chr22-32801205-32802116,chr22-35371530-35372547,chr3-126355601-126356501,chr3-128005883-128006861,chr3-139560211-139561098,chr3-139573727-139574686,chr3-139675096-139676037,chr3-151357315-151358234,chr3-30680548-30681490,chr3-40780327-40781256,chr3-9026378-9027253,chr3-9027859-9028772,chr3-9121134-9122059,chr3-9135903-9136800,chr3-9183541-9184500,chr4-104641087-104642033,chr4-104905976-104906891,chr4-110042276-110043199,chr4-1797478-1798447,chr4-24328281-24329349,chr4-2763798-2764701,chr5-109645562-109646493,chr5-180169860-180170807,chr5-180172127-180173066,chr5-76402844-76403693,chr5-76807838-76808797,chr6-137431828-137432733,chr6-137471382-137472483,chr6-137550239-137551168,chr6-14382020-14382948,chr6-14601125-14602186,chr6-14815786-14816705,chr6-14932642-14933646,chr6-14964447-14965494,chr6-151131353-151132418,chr6-15444131-15445028,chr6-159977075-159978027,chr6-159978976-159979906,chr6-160029875-160030815,chr6-160960089-160961196,chr6-51842692-51843577,chr7-128041719-128042663,chr7-136635324-136636319,chr7-22802147-22803060,chr7-82319478-82320426,chr7-82382020-82383013,chr7-87475329-87476266,chr8-22366841-22367724,chr8-22628794-22629744,chr8-27894657-27895595,chr8-76686704-76687662,chr8-76775156-76776157,chr8-77782058-77783104,chr8-77984092-77985049,chr9-101448878-101449813,chr9-117737396-117738405,chr9-118686675-118687640,chr9-134189282-134190207,chr9-134293504-134294462,chr9-134330859-134331803,chr9-134418696-134419616,chr9-134434659-134435577,chr9-136526102-136527066,chr9-136527785-136528538,chr9-136542074-136542949,chr9-136544174-136544975,chr9-136545733-136546603,chr9-136546800-136547467,chr9-136596313-136597238,chr9-136599599-136600578,chr9-136605735-136606663,chr9-136609558-136610492,chr9-72589736-72590672,chr9-86257161-86258080	ABCB10,ABCB4,ADAR,AKAP12,ALDH1A1,ALDOB,AMFR,APOA1,ARL3,ATP8B1,BIN3,C1QTNF9,CCAR2,CES1,CHD2,CHRM2,COX6A1,CTNNB1,DEGS1,E2F2,EFS,ELOVL6,ERCC1,ERFE,F2R,F2RL1,FAH,GHRH,GOLM1,GPAM,GSTZ1,HABP2,HGF,HIF1A,HMOX1,IFNGR1,IL10,IL6,IQGAP2,JARID2,JUN,KL,KLF15,LEP,LETM1,LRP5,MAN2A1,MAPK9,MYCN,NFE2L2,NFKB2,NOTCH1,NR1H4,ONECUT1,P2RY13,PCTP,PEMT,PEX2,PKD1,PKHD1,PLG,PPARGC1A,PRF1,PRKAB1,PROC,PROX1,RAD18,RBP1,RXRA,SCARA5,SCARB1,SCD,SEC61A1,SEL1L,SH3BP2,SIK3,SLC22A1,SLC38A10,SLC39A14,SOCS2,STAB2,TCF7L2,TET2,TGFBR2,TIMP3,TLR4,TNFAIP3,UACA,UNC93B1,VASN
Mouse Phenotype Single KO	MP:0004625	abnormal rib joint	451	1.03539e-06	0.00939207	2.0825e-05	1.76468	47.6006	84	0.00982672	0.017341	256	4.70708e-06	0.0426979	0.000166789	2.06993	16.4257	34	73	0.00804734	0.465753	chr1-160410318-160411313,chr1-33341994-33342933,chr1-54272753-54273715,chr1-54286851-54287799,chr1-54290612-54292072,chr1-54302744-54303638,chr1-54309462-54310433,chr1-54327290-54328251,chr1-54350105-54351072,chr1-54474430-54475369,chr1-87334671-87335771,chr1-87410518-87411452,chr1-87599822-87600839,chr1-88296342-88297304,chr14-100677664-100678596,chr14-60514661-60515922,chr14-94769629-94770711,chr14-94936239-94937176,chr14-95132842-95133738,chr17-28746646-28747455,chr17-73719417-73720360,chr17-73770270-73771193,chr17-73901709-73902679,chr17-73991013-73991955,chr17-74006225-74007111,chr17-74011754-74012622,chr17-74015799-74016862,chr17-74059265-74060196,chr17-74079258-74079986,chr17-74080528-74081420,chr17-74089155-74090075,chr2-118529733-118530671,chr2-174338844-174339765,chr2-5057633-5058586,chr2-5314990-5316012,chr2-5479231-5480196,chr2-5725736-5726683,chr2-6069096-6070026,chr2-6080713-6081745,chr2-6325301-6326232,chr2-6641730-6642611,chr20-56924875-56925838,chr20-57257725-57258587,chr20-57266018-57266991,chr20-634195-635137,chr3-156605690-156606673,chr3-156659021-156659934,chr3-159763435-159764377,chr3-159856291-159857229,chr3-39182906-39183887,chr4-127622800-127624044,chr4-16807139-16808050,chr4-54106813-54107761,chr4-54108422-54110134,chr4-54332257-54333179,chr5-53478254-53479137,chr5-53479887-53480749,chr6-160960089-160961196,chr6-161011483-161012421,chr6-161234062-161235052,chr6-2021433-2022360,chr6-41555296-41556233,chr6-41591714-41592679,chr7-1229572-1230518,chr7-1247449-1248415,chr7-2523583-2524435,chr7-2524551-2525303,chr7-84335939-84336884,chr7-84338882-84339849,chr7-85000496-85001467,chr8-38440275-38441282,chr8-38442092-38443015,chr8-71031978-71032931,chr9-15936016-15936963,chr9-16309136-16310219,chr9-16417047-16418004,chr9-20197926-20198930,chr9-72396457-72397398,chr9-72454935-72455909,chr9-95426294-95427275,chrX-68844316-68845273,chrX-68878847-68879840,chrX-68880564-68881505,chrX-69136642-69137548	BMP7,CIR1,CSRNP1,DLK1,EFNB1,EN1,EYA1,FGFR1,FOXC1,FST,GSC,INTU,LFNG,LMO4,MAP3K4,MDFI,MLLT3,PDGFRA,PHC2,PSIP1,PTCH1,RPL38,SCHIP1,SEMA3A,SIX1,SOX11,SSBP3,TAPT1,TCF15,TIPARP,TRAF4,UNCX,VANGL2,ZFAND5
Mouse Phenotype Single KO	MP:0005138	decreased prolactin level	452	1.13488e-06	0.0102945	2.27754e-05	2.2385	20.1028	45	0.00415003	0.00928984	2443	0.100242	1	0.372205	1.6161	4.95021	8	22	0.00189349	0.363636	chr11-63909504-63910408,chr13-109764333-109765350,chr13-110156381-110157322,chr20-20362516-20363452,chr20-20364057-20364948,chr20-20395767-20396755,chr20-20440244-20441184,chr20-20452085-20453033,chr20-20463738-20464655,chr20-20465188-20466011,chr20-20489464-20490319,chr20-20491822-20492832,chr20-20498186-20499169,chr20-20525414-20526390,chr20-20593371-20594339,chr3-181174302-181175346,chr3-181611591-181612679,chr3-181616357-181617325,chr3-181619613-181620536,chr3-181694900-181695817,chr3-181698027-181698969,chr3-181703746-181704757,chr3-181728578-181729378,chr3-181751978-181752903,chr3-181753241-181754054,chr3-181757789-181758628,chr3-181880022-181880957,chr3-181999214-182000146,chr3-182000199-182001071,chr3-182092360-182093290,chr3-182237835-182238778,chr3-182241615-182242621,chr3-182499991-182500893,chr3-182508762-182509812,chr3-182568640-182569555,chr3-182617795-182618750,chr3-187450244-187451218,chr6-22025142-22026053,chr6-22149360-22150345,chr6-22657244-22658215,chr6-22658780-22659664,chr6-23026972-23027928,chr6-23180474-23181404,chr7-128041719-128042663,chr7-31028385-31029300	GHRHR,INSM1,IRS2,LEP,MARK2,PRL,SOX2,SST
Mouse Phenotype Single KO	MP:0009948	abnormal olfactory bulb glomerular layer morphology	453	1.15386e-06	0.0104666	2.31052e-05	3.04061	8.55091	26	0.00176526	0.00536747	1359	0.0207619	1	0.138581	2.42414	2.4751	6	11	0.00142012	0.545454	chr10-31133523-31134488,chr10-31157270-31158299,chr10-31602244-31602942,chr10-31603120-31603997,chr10-31697042-31697973,chr10-31707323-31708337,chr10-31749748-31750742,chr10-31774017-31774955,chr10-31803649-31804539,chr11-126465463-126466441,chr11-126476240-126477178,chr11-126543913-126544946,chr11-126598771-126599730,chr11-126607131-126608121,chr11-126968104-126968999,chr11-127061555-127062498,chr11-127109585-127110503,chr11-127142897-127143851,chr11-127424654-127425588,chr11-127451586-127452558,chr11-127461269-127462212,chr15-60592023-60592900,chr15-61090791-61091751,chr2-161448154-161449098,chr2-98177045-98178044,chr22-50301325-50302276	CNGA3,KIRREL3,PLXNB2,RORA,TBR1,ZEB1
Mouse Phenotype Single KO	MP:0010942	abnormal respiratory epithelium morphology	454	1.16991e-06	0.0106123	2.33751e-05	1.45474	120.984	176	0.024976	0.0363336	482	0.000242872	1	0.00457074	1.50531	41.8517	63	186	0.0149112	0.33871	chr1-13583756-13584628,chr1-15488797-15489728,chr1-160410318-160411313,chr1-173429487-173430498,chr1-180182313-180183253,chr1-50977586-50978573,chr10-121441785-121442745,chr10-121450023-121450962,chr10-121579907-121580848,chr10-121598039-121598987,chr10-121921213-121922142,chr10-31133523-31134488,chr10-31157270-31158299,chr10-31602244-31602942,chr10-31603120-31603997,chr10-31697042-31697973,chr10-31707323-31708337,chr10-31749748-31750742,chr10-31774017-31774955,chr10-31803649-31804539,chr11-70913480-70914437,chr12-102865847-102866832,chr12-102878865-102879790,chr12-102950251-102951067,chr12-102951740-102952665,chr12-102955977-102956693,chr12-102960788-102961737,chr12-102961804-102962590,chr12-102964898-102965803,chr12-102966306-102967171,chr12-102977927-102978951,chr12-103043401-103044330,chr12-103085256-103086187,chr12-103177633-103178783,chr12-103334197-103335131,chr12-103422736-103424077,chr12-103495001-103496005,chr12-103571029-103571989,chr14-22836133-22836996,chr14-22837074-22838014,chr14-29389980-29390983,chr14-50784976-50786093,chr14-50826388-50827403,chr14-56896626-56897609,chr14-60514661-60515922,chr14-75666855-75667788,chr14-75867575-75868399,chr14-75868477-75869266,chr14-89190878-89191810,chr14-89276977-89277901,chr14-89296007-89296948,chr14-89428299-89429204,chr14-89458118-89459041,chr14-94769629-94770711,chr14-94936239-94937176,chr14-95132842-95133738,chr14-96391479-96392380,chr15-32342400-32343369,chr15-60592023-60592900,chr15-61090791-61091751,chr16-49542311-49543047,chr16-49698422-49699464,chr16-49811341-49812293,chr16-49832885-49833844,chr16-49834469-49835333,chr16-49858270-49859267,chr16-49866415-49867354,chr16-71255025-71256090,chr17-74325744-74326690,chr17-74336821-74337703,chr17-75753438-75754383,chr18-57898426-57899353,chr18-57915283-57916222,chr18-57923288-57924206,chr18-58101208-58102135,chr18-58511857-58512807,chr19-45632267-45633187,chr2-120349797-120350721,chr2-120395646-120396579,chr2-120736787-120737747,chr2-120738881-120739796,chr2-120797233-120798144,chr2-120819967-120820884,chr2-120825620-120826549,chr2-120847436-120848435,chr2-120887125-120888292,chr2-120893313-120894417,chr2-120909964-120910931,chr2-121075092-121075937,chr2-181680277-181681217,chr2-45835956-45836951,chr2-45839231-45840166,chr2-46296756-46297669,chr2-46460042-46461083,chr2-62195642-62196546,chr2-75023760-75024674,chr20-20362516-20363452,chr20-20364057-20364948,chr20-20395767-20396755,chr20-20440244-20441184,chr20-20452085-20453033,chr20-20463738-20464655,chr20-20465188-20466011,chr20-20489464-20490319,chr20-20491822-20492832,chr20-20498186-20499169,chr20-20525414-20526390,chr20-20593371-20594339,chr22-17773665-17774572,chr22-17858884-17859859,chr22-37674783-37675754,chr22-38614103-38615031,chr22-45997168-45998096,chr22-46001264-46002237,chr22-46010859-46011775,chr22-46053292-46054346,chr22-46069505-46070240,chr22-46079840-46080900,chr22-46106962-46107876,chr22-46499937-46500860,chr22-46522472-46523364,chr22-46536255-46537078,chr22-46537141-46537964,chr22-46538358-46539340,chr3-42025293-42026212,chr3-42032755-42033688,chr3-42042965-42043938,chr3-42061484-42062391,chr3-42071802-42072811,chr3-458497-459447,chr3-50611486-50612453,chr3-78986276-78987210,chr4-54099602-54100533,chr4-54106813-54107761,chr4-54108422-54110134,chr4-56544338-56545270,chr5-14118585-14119528,chr5-150530690-150531605,chr5-53478254-53479137,chr5-53479887-53480749,chr6-132391670-132392665,chr6-139474383-139475336,chr6-139475407-139476327,chr6-34476299-34477308,chr7-122300162-122301064,chr7-122303624-122305162,chr7-122306351-122307242,chr7-122310100-122311083,chr7-122311483-122312441,chr7-122328841-122329766,chr7-34058717-34059733,chr7-42237296-42238271,chr7-54881154-54882087,chr7-54888081-54889048,chr7-55005179-55006104,chr7-55018492-55019448,chr7-55043863-55044769,chr7-55179942-55180921,chr8-116471587-116472427,chr8-25688237-25689231,chr8-25834882-25835813,chr8-71031978-71032931,chr9-106018999-106019968,chr9-106575659-106576616,chr9-106621081-106621921,chr9-133534320-133535242,chr9-13568868-13569932,chr9-14273931-14274800,chr9-14343820-14344656,chr9-14395458-14396390,chr9-14515507-14516430,chr9-14541791-14542735,chr9-34466762-34467695,chr9-34498293-34499253,chr9-34501702-34502654,chr9-34518009-34518928	ADAMTSL2,AK7,ASCL1,B3GNT2,BID,BMPER,CASP9,CBY1,CDKN2C,CELSR1,CHL1,CHRNA7,CISH,CITED2,CTGF,DHCR7,DNAH5,DNAI1,EBF2,EGFR,EPAS1,EYA1,FEZF1,FGFR2,FOXG1,FST,GLI2,GLI3,GPR4,GSC,GSX2,HOPX,HYDIN,IGF1,INSM1,ITGB4,KIF19,LGALS1,LHX4,MMP14,NDST1,NEDD4L,NEUROD1,NFIB,OTX2,PDPN,PRDX6,ROBO1,RORA,SAV1,SIX1,SPDEF,TACR1,TFCP2L1,TGFB3,TMEM38B,TRPS1,TTC8,ULK4,VANGL2,WNT7B,ZEB1,ZNF423
Mouse Phenotype Single KO	MP:0000097	short maxilla	455	1.17343e-06	0.0106442	2.33938e-05	1.90905	34.5721	66	0.00713711	0.0136251	214	1.93771e-06	0.017577	8.21356e-05	2.66656	7.87533	21	35	0.00497041	0.6	chr1-156123446-156124383,chr1-18657482-18658450,chr10-121441785-121442745,chr10-121450023-121450962,chr10-121579907-121580848,chr10-121598039-121598987,chr10-121921213-121922142,chr10-31133523-31134488,chr10-31157270-31158299,chr10-31602244-31602942,chr10-31603120-31603997,chr10-31697042-31697973,chr10-31707323-31708337,chr10-31749748-31750742,chr10-31774017-31774955,chr10-31803649-31804539,chr11-65557945-65558869,chr11-65560482-65561349,chr12-104605385-104606334,chr14-22836133-22836996,chr14-22837074-22838014,chr14-60514661-60515922,chr14-98633095-98634045,chr14-98830785-98831733,chr14-99117816-99118754,chr14-99188556-99189530,chr14-99395645-99396678,chr16-55502597-55503514,chr17-71461147-71462104,chr17-72150744-72151633,chr17-72205047-72205973,chr17-72222347-72223321,chr17-72540003-72540941,chr17-72568861-72569843,chr17-72614859-72615806,chr2-120349797-120350721,chr2-120395646-120396579,chr2-120736787-120737747,chr2-120738881-120739796,chr2-120797233-120798144,chr2-120819967-120820884,chr2-120825620-120826549,chr2-120847436-120848435,chr2-120887125-120888292,chr2-120893313-120894417,chr2-120909964-120910931,chr2-121075092-121075937,chr2-199757161-199758107,chr2-42047449-42048388,chr3-156605690-156606673,chr3-156659021-156659934,chr3-159763435-159764377,chr3-159856291-159857229,chr4-4859164-4860074,chr5-172402801-172403773,chr5-78746932-78747958,chr5-78908058-78909009,chr6-121436920-121437918,chr6-121443719-121444709,chr6-121592651-121593586,chr6-121715996-121716903,chr6-121858703-121859637,chr6-121951609-121952613,chr6-122143907-122144845,chr6-122289738-122290782,chr8-116471587-116472427	ARSB,BCL11B,CHST11,FGFR2,GJA1,GLI2,LMNA,LTBP3,MMP14,MMP2,MSX1,PAX7,PKDCC,SATB2,SCHIP1,SH3PXD2B,SIX1,SOX9,TIPARP,TRPS1,ZEB1
Mouse Phenotype Single KO	MP:0011099	lethality throughout fetal growth and development, complete penetrance	456	1.19797e-06	0.0108668	2.38307e-05	1.41755	141.089	200	0.0291265	0.0412882	400	9.47123e-05	0.859136	0.00214784	1.51809	45.4519	69	202	0.0163314	0.341584	chr1-101219066-101219819,chr1-101219862-101220617,chr1-101235998-101237233,chr1-10694259-10695218,chr1-10728415-10729428,chr1-10793597-10794533,chr1-10834651-10835512,chr1-10835608-10836418,chr1-10888356-10889333,chr1-10944019-10944919,chr1-15885986-15886895,chr1-164054042-164055009,chr1-164496042-164496981,chr1-164588376-164589330,chr1-164805997-164807105,chr1-164836372-164837329,chr1-167273102-167274042,chr1-213245554-213246572,chr1-213425015-213425994,chr1-213965813-213966775,chr1-213969865-213970837,chr1-214002131-214003050,chr1-214003279-214003800,chr1-214005397-214006341,chr1-58781530-58782179,chr1-58782258-58782733,chr1-58874457-58875458,chr1-59072427-59073357,chr1-59077836-59078776,chr1-59163468-59164385,chr1-81574038-81574991,chr10-102628021-102628903,chr10-121921213-121922142,chr10-125000266-125001205,chr10-125160364-125161169,chr10-33146460-33147526,chr10-33189766-33190774,chr11-32255566-32256509,chr11-32259344-32260254,chr11-32333070-32333997,chr11-32334003-32334725,chr11-32478208-32479116,chr11-32479118-32479999,chr11-67277234-67278053,chr12-110965746-110966663,chr12-124420497-124421479,chr12-124422743-124423689,chr12-124474431-124475316,chr12-124512643-124513595,chr12-124522782-124523730,chr12-124530996-124531896,chr12-124617331-124618252,chr12-124655198-124656230,chr12-124660698-124661704,chr12-124687637-124688585,chr12-2324161-2325086,chr12-2376628-2377570,chr12-64544434-64545371,chr12-88945981-88946994,chr12-88958700-88959643,chr13-110156381-110157322,chr13-110442747-110443648,chr13-114064814-114065752,chr13-114071258-114072168,chr13-114098925-114099840,chr13-114132117-114133022,chr14-81449833-81450707,chr14-81825671-81826713,chr14-81940353-81941314,chr14-82432096-82433108,chr14-94936239-94937176,chr14-95132842-95133738,chr15-90637537-90638371,chr16-2124657-2125542,chr16-50386470-50387410,chr16-66335275-66336328,chr16-69448516-69449472,chr16-88767771-88768672,chr17-19316965-19317950,chr17-19339145-19340083,chr17-56130326-56131191,chr17-56577416-56578362,chr17-57868108-57869041,chr17-57874403-57875216,chr17-57875253-57875873,chr17-57892344-57893217,chr17-57898671-57899634,chr17-57910483-57911352,chr17-57911787-57912698,chr17-57915945-57916898,chr17-57926807-57927856,chr17-57935203-57936095,chr17-61380892-61381820,chr17-9133852-9134775,chr17-9220583-9221516,chr17-9330265-9331294,chr18-79576682-79577530,chr18-79588550-79589707,chr2-128424635-128425555,chr2-221648805-221649873,chr2-222025582-222026588,chr2-45835956-45836951,chr2-45839231-45840166,chr2-46296756-46297669,chr2-46460042-46461083,chr2-66441245-66442438,chr2-66536771-66537689,chr20-20362516-20363452,chr20-20364057-20364948,chr20-20395767-20396755,chr20-20440244-20441184,chr20-20452085-20453033,chr20-20463738-20464655,chr20-20465188-20466011,chr20-20489464-20490319,chr20-20491822-20492832,chr20-20498186-20499169,chr20-20525414-20526390,chr20-20593371-20594339,chr20-32457015-32457980,chr20-32541241-32542238,chr20-32582858-32583739,chr20-62359384-62360189,chr20-62360700-62361528,chr20-62366116-62366687,chr20-62366778-62367744,chr20-62367881-62368732,chr20-62368771-62369692,chr3-157526928-157527848,chr3-157920412-157921460,chr3-168249250-168250163,chr3-169026430-169027444,chr3-71450702-71451585,chr3-71542530-71543500,chr3-80978050-80978976,chr3-81394432-81395485,chr3-81816385-81817386,chr3-82000602-82001458,chr4-111393550-111394490,chr4-111398612-111400092,chr4-127622800-127624044,chr4-143336773-143337380,chr4-143411365-143412325,chr4-150123627-150124551,chr4-150166437-150167413,chr4-150206513-150207461,chr4-168847798-168848730,chr4-168923509-168924425,chr4-168924498-168925424,chr4-176451173-176452102,chr4-37976929-37977792,chr4-38093898-38094890,chr4-54332257-54333179,chr5-56164116-56165078,chr5-56402163-56403189,chr5-56585857-56586844,chr6-10626077-10627009,chr6-139474383-139475336,chr6-139475407-139476327,chr6-14382020-14382948,chr6-14601125-14602186,chr6-14815786-14816705,chr6-14932642-14933646,chr6-14964447-14965494,chr6-15444131-15445028,chr6-160960089-160961196,chr6-161011483-161012421,chr6-161234062-161235052,chr6-20403037-20403989,chr6-20706636-20707634,chr6-20810824-20811789,chr6-20865738-20866635,chr6-20868227-20869141,chr6-20954798-20955801,chr6-21199016-21199951,chr6-22025142-22026053,chr6-22149360-22150345,chr6-36104553-36105497,chr6-43878675-43879707,chr6-43923884-43924842,chr6-44000077-44001011,chr6-44002357-44003348,chr6-44043458-44044404,chr6-44050023-44050944,chr6-44052292-44053220,chr6-44056553-44057491,chr6-44076351-44077270,chr7-82319478-82320426,chr7-82382020-82383013,chr8-37841157-37841788,chr8-37841853-37842522,chr8-38440275-38441282,chr8-38442092-38443015,chr9-124011108-124012032,chr9-124045028-124045971,chr9-134189282-134190207,chr9-134293504-134294462,chr9-134330859-134331803,chr9-134418696-134419616,chr9-134434659-134435577	ADGRA2,ADGRL2,ASXL1,ATE1,B9D1,BLM,BRD7,CACNA1C,CASZ1,CDH5,CITED2,COL4A1,COL4A2,CTBP2,DICER1,E2F3,EPAS1,FGFR1,FOXP1,GAB1,GBE1,GRK2,HGF,HS6ST1,IL6ST,INSM1,INTU,ITGB1,JARID2,JUN,KIT,KITLG,KLF3,LAMA5,LHX2,MAB21L2,MAP3K4,MAPK14,MECOM,MEIS1,MYL2,NCOR2,NFAT5,NFATC1,NOG,NTN1,PAK1IP1,PALLD,PAX3,PBX1,PIEZO1,PITX2,PKD1,POU2F1,PROX1,RASA3,RXRA,S1PR1,SEL1L,SHOX2,SOX4,SPEN,SUFU,TBK1,TBX2,VEGFA,VEGFC,VEZF1,WT1
Mouse Phenotype Single KO	MP:0001944	abnormal pancreas morphology	457	1.20913e-06	0.010968	2.4e-05	1.40427	149.544	210	0.0308721	0.0433526	491	0.000265607	1	0.00490696	1.43305	55.1273	79	245	0.0186982	0.322449	chr1-15885986-15886895,chr1-164054042-164055009,chr1-164496042-164496981,chr1-164588376-164589330,chr1-164805997-164807105,chr1-164836372-164837329,chr1-166947162-166948105,chr1-166949891-166950821,chr1-181128413-181129390,chr1-181759399-181760380,chr1-212608161-212609091,chr1-213245554-213246572,chr1-213425015-213425994,chr1-213965813-213966775,chr1-213969865-213970837,chr1-214002131-214003050,chr1-214003279-214003800,chr1-214005397-214006341,chr1-221708799-221709738,chr1-221715197-221716187,chr10-102660690-102661654,chr10-102678600-102679534,chr10-121441785-121442745,chr10-121450023-121450962,chr10-121579907-121580848,chr10-121598039-121598987,chr10-121921213-121922142,chr10-50507016-50507990,chr10-70584886-70585808,chr11-115085298-115086196,chr11-115268984-115270085,chr11-115611528-115612536,chr11-115645489-115646468,chr11-115658580-115659351,chr11-115659659-115660629,chr11-115663492-115664269,chr11-115665084-115666072,chr11-115699562-115700461,chr11-115700584-115701452,chr11-115716497-115717443,chr11-115911355-115912293,chr11-115958729-115959708,chr11-116089770-116090845,chr11-116198859-116199811,chr11-116265898-116266807,chr11-116310933-116311849,chr11-116312636-116313557,chr11-116357708-116358658,chr11-116376338-116377269,chr11-116422849-116423772,chr11-116461563-116462491,chr11-116500636-116501598,chr11-117082708-117083652,chr11-8038123-8039061,chr12-1644172-1645110,chr12-47741035-47741950,chr12-93637862-93638868,chr13-109764333-109765350,chr13-110156381-110157322,chr13-25691577-25692558,chr13-25910736-25911707,chr13-27821965-27823390,chr13-32883322-32884271,chr13-33075935-33076955,chr13-33139791-33140767,chr13-33610776-33611824,chr13-71241928-71242871,chr13-71759626-71760577,chr13-71801511-71802478,chr14-63890281-63891043,chr14-63891193-63892199,chr14-81449833-81450707,chr14-81825671-81826713,chr14-81940353-81941314,chr14-82432096-82433108,chr14-99395645-99396678,chr15-53559179-53560114,chr15-53680789-53681699,chr15-69526420-69527316,chr15-69530978-69531942,chr15-69540263-69541189,chr15-69557174-69558149,chr15-69575682-69576601,chr15-69593925-69594883,chr15-69594932-69595894,chr15-69734606-69736251,chr15-69885205-69886201,chr15-69919562-69920477,chr15-69940353-69941242,chr15-69990849-69991856,chr15-70033338-70034274,chr15-70088358-70089277,chr15-70091554-70092508,chr15-70101095-70102022,chr15-70111207-70112162,chr15-70418714-70419642,chr15-70474554-70475539,chr15-80070568-80071421,chr16-1034569-1035519,chr16-1045106-1045989,chr16-1046297-1047242,chr16-1048183-1049084,chr16-1054624-1055616,chr16-2124657-2125542,chr16-55706724-55707674,chr16-58102532-58103478,chr16-58119129-58120039,chr16-58121479-58122447,chr16-990684-991540,chr17-266915-267848,chr17-38414505-38415287,chr17-38415340-38416126,chr17-44120996-44121942,chr17-49602899-49603923,chr17-71461147-71462104,chr17-72150744-72151633,chr17-72205047-72205973,chr17-72222347-72223321,chr17-72540003-72540941,chr17-72568861-72569843,chr17-72614859-72615806,chr19-18893890-18894809,chr19-40420545-40421575,chr2-132478377-132479367,chr2-132585719-132586687,chr2-181680277-181681217,chr2-204108129-204109057,chr2-204228226-204229161,chr2-226649847-226650813,chr2-241812512-241813438,chr2-5057633-5058586,chr2-5314990-5316012,chr2-5479231-5480196,chr2-5725736-5726683,chr2-6069096-6070026,chr2-6080713-6081745,chr2-6325301-6326232,chr2-6641730-6642611,chr20-17169298-17170258,chr20-20362516-20363452,chr20-20364057-20364948,chr20-20395767-20396755,chr20-20440244-20441184,chr20-20452085-20453033,chr20-20463738-20464655,chr20-20465188-20466011,chr20-20489464-20490319,chr20-20491822-20492832,chr20-20498186-20499169,chr20-20525414-20526390,chr20-20593371-20594339,chr20-31572731-31573646,chr20-33684651-33685464,chr20-33693580-33694804,chr20-39960823-39961780,chr20-50654967-50655974,chr21-37057974-37058906,chr21-37059955-37060937,chr22-17773665-17774572,chr22-17858884-17859859,chr3-128005883-128006861,chr3-171392805-171393762,chr3-53160631-53161603,chr4-110042276-110043199,chr4-111393550-111394490,chr4-111398612-111400092,chr4-144656525-144657465,chr4-153564340-153565313,chr4-15778417-15779336,chr4-37976929-37977792,chr4-38093898-38094890,chr4-84499054-84499987,chr5-14118585-14119528,chr5-38725025-38725976,chr5-50969177-50970182,chr5-51172713-51173686,chr5-51185585-51186603,chr5-52043520-52044681,chr6-14382020-14382948,chr6-14601125-14602186,chr6-14815786-14816705,chr6-14932642-14933646,chr6-14964447-14965494,chr6-170080554-170081553,chr6-170243630-170244537,chr6-170286323-170287252,chr6-170290574-170291451,chr6-170291571-170292382,chr6-170293466-170294333,chr6-51842692-51843577,chr7-128041719-128042663,chr7-22802147-22803060,chr7-50792907-50793768,chr7-50962725-50963665,chr7-54881154-54882087,chr7-54888081-54889048,chr7-55005179-55006104,chr7-55018492-55019448,chr7-55043863-55044769,chr7-55179942-55180921,chr8-143823058-143823984,chr9-38214146-38215108,chr9-38380837-38381783,chr9-38392241-38393142,chr9-38421433-38422440,chr9-3960511-3961437,chrX-116317195-116318291,chrX-24799055-24800025,chrX-24876492-24877437,chrX-25001766-25003631	ADIPOR2,AGTR2,ALDH1B1,ARL3,ARX,ATF3,ATP8A2,BID,CACNA1E,CADM1,CD38,CD83,CES1,DACH1,DLL1,DNAH5,E2F1,EGFR,ELOVL6,ESR2,FAH,FGFR2,G6PC3,GDF1,GLIS3,GPR39,GRB10,HHIP,HLX,HM13,ICOS,IL6,ILDR2,INSM1,IRS1,IRS2,ISL1,KL,LEP,MAFB,MMP15,NEUROD1,NKX6-1,ONECUT1,OSMR,PBX1,PCSK2,PDCD1,PDX1,PITX2,PKD1,PKHD1,PRF1,PRKCD,PROX1,PTPN1,PTTG2,RAPGEF3,RIPPLY3,RPH3AL,SCRIB,SEC61A1,SEL1L,SERTAD1,SETD3,SGMS1,SIK3,SLC2A2,SOCS2,SOCS7,SOX11,SOX9,SPEN,SPOP,SSTR5,STARD13,TLE3,TLR2,TUB
Mouse Phenotype Single KO	MP:0000155	asymmetric rib joints	458	1.21517e-06	0.0110228	2.40673e-05	1.98943	29.6568	59	0.00612238	0.01218	384	7.91783e-05	0.718226	0.00187038	2.27911	8.77536	20	39	0.00473373	0.512821	chr1-33341994-33342933,chr1-54272753-54273715,chr1-54286851-54287799,chr1-54290612-54292072,chr1-54302744-54303638,chr1-54309462-54310433,chr1-54327290-54328251,chr1-54350105-54351072,chr1-54474430-54475369,chr14-100677664-100678596,chr17-28746646-28747455,chr17-73719417-73720360,chr17-73770270-73771193,chr17-73901709-73902679,chr17-73991013-73991955,chr17-74006225-74007111,chr17-74011754-74012622,chr17-74015799-74016862,chr17-74059265-74060196,chr17-74079258-74079986,chr17-74080528-74081420,chr17-74089155-74090075,chr2-118529733-118530671,chr2-5057633-5058586,chr2-5314990-5316012,chr2-5479231-5480196,chr2-5725736-5726683,chr2-6069096-6070026,chr2-6080713-6081745,chr2-6325301-6326232,chr2-6641730-6642611,chr20-56924875-56925838,chr20-57257725-57258587,chr20-57266018-57266991,chr3-156605690-156606673,chr3-156659021-156659934,chr3-159763435-159764377,chr3-159856291-159857229,chr3-39182906-39183887,chr4-127622800-127624044,chr6-160960089-160961196,chr6-161011483-161012421,chr6-161234062-161235052,chr7-1229572-1230518,chr7-1247449-1248415,chr7-84335939-84336884,chr7-84338882-84339849,chr7-85000496-85001467,chr9-15936016-15936963,chr9-16309136-16310219,chr9-16417047-16418004,chr9-20197926-20198930,chr9-72396457-72397398,chr9-72454935-72455909,chr9-95426294-95427275,chrX-68844316-68845273,chrX-68878847-68879840,chrX-68880564-68881505,chrX-69136642-69137548	BMP7,CSRNP1,DLK1,EFNB1,EN1,INTU,MAP3K4,MLLT3,PHC2,PSIP1,PTCH1,RPL38,SCHIP1,SEMA3A,SOX11,SSBP3,TIPARP,TRAF4,UNCX,ZFAND5
Mouse Phenotype Single KO	MP:0012614	abnormal circulating factor IX level	459	1.21936e-06	0.0110608	2.40977e-05	28.3802	0.176179	5	3.63706e-05	0.00103221	4797	0.399399	1	0.755252	2.22213	0.450019	1	2	0.000236686	0.5	chr22-37442830-37443788,chr22-37448267-37449203,chr22-37467151-37468083,chr22-37483619-37484550,chr22-37485967-37486905	MFNG
Mouse Phenotype Single KO	MP:0009885	abnormal palatal shelf elevation	460	1.22968e-06	0.0111544	2.42488e-05	2.04514	26.893	55	0.00555183	0.0113542	741	0.00200291	1	0.0245188	2.08325	7.2003	15	32	0.0035503	0.46875	chr1-12336073-12337020,chr1-12339248-12340380,chr1-12405562-12407281,chr1-12460680-12461633,chr1-12477891-12478887,chr1-12617787-12618707,chr1-3067986-3068779,chr1-3069303-3070235,chr1-3074513-3075263,chr1-3125453-3126367,chr1-3156645-3157561,chr1-3161028-3162015,chr1-3211648-3212592,chr1-3333672-3334635,chr12-23084430-23085370,chr12-23098333-23099385,chr12-23949352-23950269,chr12-23950538-23951627,chr12-24014933-24015898,chr12-24256256-24257222,chr12-24395942-24396898,chr12-24469816-24470756,chr13-77740732-77741619,chr17-2434963-2435967,chr17-61380892-61381820,chr2-120349797-120350721,chr2-120395646-120396579,chr2-120736787-120737747,chr2-120738881-120739796,chr2-120797233-120798144,chr2-120819967-120820884,chr2-120825620-120826549,chr2-120847436-120848435,chr2-120887125-120888292,chr2-120893313-120894417,chr2-120909964-120910931,chr2-121075092-121075937,chr2-42047449-42048388,chr2-74548772-74549761,chr2-74553895-74554828,chr20-38659049-38659987,chr20-38664809-38665660,chr20-38666100-38666998,chr20-38670945-38671889,chr20-38706228-38707169,chr20-38714086-38714983,chr3-197361856-197362757,chr5-135184319-135184922,chr5-135185331-135186283,chr5-135191031-135191945,chr5-135216583-135217514,chr6-132391670-132392665,chr8-38440275-38441282,chr8-38442092-38443015,chr9-91577321-91578256	CTGF,DHRS3,DLG1,EDNRB,FGFR1,GLI2,LOXL3,MNT,PITX1,PKDCC,PRDM16,ROR2,SLC32A1,SOX5,TBX2
Mouse Phenotype Single KO	MP:0009850	embryonic lethality between implantation and placentation	461	1.23995e-06	0.0112476	2.43982e-05	1.36538	179.437	245	0.0370432	0.050578	2980	0.148781	1	0.452885	1.10017	91.8038	101	408	0.0239053	0.247549	chr1-10834651-10835512,chr1-10835608-10836418,chr1-108816165-108817072,chr1-108857593-108859134,chr1-10888356-10889333,chr1-10944019-10944919,chr1-12336073-12337020,chr1-12339248-12340380,chr1-12405562-12407281,chr1-12460680-12461633,chr1-12477891-12478887,chr1-156662921-156663817,chr1-156664414-156665388,chr1-156673443-156674389,chr1-156676959-156677782,chr1-15885986-15886895,chr1-167273102-167274042,chr1-182317512-182318464,chr1-22114199-22115146,chr1-226355839-226356811,chr1-22773614-22774665,chr1-22778647-22779623,chr1-22782065-22783068,chr1-22791714-22792638,chr1-22801445-22802388,chr1-22805275-22805947,chr1-22806355-22807280,chr1-22808705-22809630,chr1-22814448-22815410,chr1-26723127-26724104,chr1-39104858-39105781,chr1-39213853-39214793,chr1-39272069-39272958,chr1-45103501-45104217,chr1-45104248-45105074,chr1-47208214-47209124,chr10-121441785-121442745,chr10-121450023-121450962,chr10-121579907-121580848,chr10-121598039-121598987,chr10-121921213-121922142,chr10-123187534-123188502,chr10-123300896-123301818,chr10-123356988-123358000,chr10-33146460-33147526,chr10-33189766-33190774,chr10-70462283-70463230,chr10-87861912-87862737,chr11-78825307-78826309,chr11-79082607-79083543,chr11-9613011-9613757,chr12-123267828-123268726,chr12-123269181-123270135,chr12-123272729-123273473,chr12-42584306-42585247,chr12-69534132-69535060,chr12-88945981-88946994,chr12-88958700-88959643,chr12-95410669-95411626,chr13-27953626-27954513,chr14-52950777-52951667,chr14-53217162-53218213,chr14-53926772-53927738,chr14-60930748-60931821,chr14-61607271-61608112,chr14-61608616-61609436,chr14-61750722-61751641,chr14-67933746-67934722,chr14-68143049-68143988,chr14-68364036-68365019,chr14-68690685-68691601,chr14-68730707-68731687,chr14-94936239-94937176,chr14-95132842-95133738,chr15-40149982-40150879,chr15-40957388-40958302,chr15-41561532-41562464,chr15-89346328-89347313,chr15-89412592-89413560,chr15-89433456-89434396,chr15-89444419-89445358,chr15-89448648-89449621,chr15-89460555-89461558,chr16-1271555-1272500,chr16-73329182-73330141,chr16-73433039-73433976,chr16-73483122-73484118,chr17-17700063-17700993,chr17-17737926-17738853,chr17-17809815-17810786,chr17-17823298-17824235,chr17-39549551-39550537,chr17-41894960-41896369,chr17-42311959-42312921,chr17-43035983-43036934,chr17-73719417-73720360,chr17-73770270-73771193,chr17-73901709-73902679,chr17-73991013-73991955,chr17-74006225-74007111,chr17-74011754-74012622,chr17-74015799-74016862,chr17-74059265-74060196,chr17-74079258-74079986,chr17-74080528-74081420,chr17-74089155-74090075,chr17-80959254-80960129,chr17-80968456-80969389,chr18-47110750-47111690,chr18-47287793-47288788,chr18-48059384-48060342,chr18-48139127-48140069,chr18-8741333-8742222,chr18-8912305-8913251,chr19-1113044-1113965,chr19-12952940-12954027,chr19-18893890-18894809,chr19-43580056-43581017,chr2-10410109-10410699,chr2-119853656-119854623,chr2-127219089-127220353,chr2-157837470-157838408,chr2-157843577-157844515,chr2-214809433-214810336,chr2-221648805-221649873,chr2-222025582-222026588,chr2-224433220-224434154,chr2-224442277-224443152,chr2-224465946-224466888,chr2-74833541-74834464,chr2-74834969-74835791,chr2-85753444-85754352,chr2-85754665-85755360,chr2-85772020-85772942,chr2-85794212-85795105,chr2-85796421-85797357,chr20-56924875-56925838,chr20-57257725-57258587,chr21-32021251-32022175,chr21-32186453-32187441,chr22-21937865-21938791,chr22-27962359-27963278,chr22-29704483-29705492,chr22-45504003-45505310,chr3-154131324-154132352,chr3-154247585-154248516,chr3-181174302-181175346,chr3-181611591-181612679,chr3-181616357-181617325,chr3-181619613-181620536,chr3-181694900-181695817,chr3-181698027-181698969,chr3-181703746-181704757,chr3-181728578-181729378,chr3-181751978-181752903,chr3-181753241-181754054,chr3-181757789-181758628,chr3-181880022-181880957,chr3-181999214-182000146,chr3-182000199-182001071,chr3-182092360-182093290,chr3-182237835-182238778,chr3-182241615-182242621,chr3-182499991-182500893,chr3-182508762-182509812,chr3-182568640-182569555,chr3-182617795-182618750,chr3-28056545-28057461,chr3-28087319-28088195,chr3-40780327-40781256,chr3-47634533-47635580,chr3-64638631-64639643,chr3-64642529-64643498,chr3-64647581-64648520,chr3-65478459-65479464,chr3-65497579-65498514,chr3-65548996-65549847,chr3-65596902-65598456,chr3-71973044-71973973,chr3-72058191-72059114,chr3-72100490-72101416,chr3-72145295-72146206,chr3-72258248-72259243,chr3-72260230-72261166,chr3-72600790-72601732,chr3-72768698-72769634,chr4-10296446-10297417,chr4-144656525-144657465,chr4-184808118-184809088,chr4-25439887-25440841,chr4-25663440-25664383,chr4-25927384-25928306,chr4-25993157-25994102,chr4-26151753-26152776,chr4-26171695-26172622,chr4-26238450-26239449,chr4-3201788-3202790,chr4-3269628-3270498,chr4-6905512-6906488,chr5-32489666-32490558,chr5-32504823-32505776,chr5-32506294-32507019,chr5-72134095-72135045,chr6-163092644-163093635,chr6-163165664-163166584,chr6-163259945-163260946,chr6-163780762-163781642,chr6-163823902-163824802,chr6-163836821-163837719,chr6-43878675-43879707,chr6-43923884-43924842,chr6-44000077-44001011,chr6-44002357-44003348,chr6-44043458-44044404,chr6-44050023-44050944,chr6-44052292-44053220,chr6-44056553-44057491,chr6-44076351-44077270,chr7-129635246-129636167,chr7-129637817-129638790,chr7-129643061-129643941,chr7-129741611-129742596,chr7-148107280-148108245,chr7-154484260-154485193,chr7-154912557-154914363,chr7-54881154-54882087,chr7-54888081-54889048,chr7-55005179-55006104,chr7-55018492-55019448,chr7-55043863-55044769,chr7-55179942-55180921,chr8-127722940-127723880,chr8-140588826-140589897,chr8-140704144-140705074,chr8-38440275-38441282,chr8-38442092-38443015,chr8-72871776-72872688,chr8-72874339-72875324,chr8-72886151-72887183,chr9-132041263-132042348,chr9-69121050-69121942,chr9-69319331-69320280,chr9-92608807-92609764,chr9-92749168-92750269,chr9-99373658-99374595	ABCE1,ACLY,ACVR1,ADAMTS9,AGO2,ARID1A,ATOH8,ATXN10,BARD1,BMP4,BRCA1,BUB1B,BUB3,CDC42,CDK12,CDK2AP1,CDX2,CENPU,CTNNB1,CUL1,CUL3,DHX36,DICER1,EGFR,EOMES,EPB41L5,ERCC3,FERMT2,FGFR1,FGFR2,FRS2,FXN,GADD45GIP1,GLUL,GPX4,HDHD2,HIF1A,HK2,HTT,INO80,IPPK,ITGB1,KDM1A,KITLG,LIN9,MACF1,MAP1B,MAPK1,METAP2,MGA,MIS18A,MNAT1,NDUFV2,NES,NF2,NODAL,NR4A3,NRF1,ODC1,PAX3,PAXIP1,PITPNB,POLG,POU2F1,POU5F1B,PPHLN1,PRICKLE1,PSMD7,PTEN,PTK2,QKI,RAD51B,RAI1,RAPGEF1,RBPJ,RPL38,RPTOR,RYBP,SLC34A2,SMAD2,SMARCC1,SOX2,STAT3,STXBP3,TAL1,TARDBP,TBC1D14,TENM4,TERF1,TFAP2C,TJP2,UBE2I,UPF1,UROD,VEGFA,VPS13D,WDR1,WEE1,XRCC1,ZBTB17,ZFR
Mouse Phenotype Single KO	MP:0003817	abnormal pituitary diverticulum morphology	462	1.27075e-06	0.011527	2.49502e-05	1.9865	29.7004	59	0.00613138	0.01218	566	0.000614609	1	0.00985003	2.15864	7.87533	17	35	0.00402367	0.485714	chr1-180182313-180183253,chr10-121441785-121442745,chr10-121450023-121450962,chr10-121579907-121580848,chr10-121598039-121598987,chr10-121921213-121922142,chr12-108638039-108638900,chr12-108642161-108642995,chr12-108666128-108667671,chr12-108691396-108692613,chr12-108751975-108752916,chr12-108773451-108774367,chr12-108801658-108802652,chr13-112689610-112690523,chr14-53217162-53218213,chr14-53926772-53927738,chr15-51398368-51399320,chr16-81630365-81631284,chr16-81650770-81651663,chr16-81694692-81695972,chr17-56130326-56131191,chr17-56577416-56578362,chr19-38651629-38652559,chr2-174338844-174339765,chr2-197080022-197080897,chr20-31572731-31573646,chr3-181174302-181175346,chr3-181611591-181612679,chr3-181616357-181617325,chr3-181619613-181620536,chr3-181694900-181695817,chr3-181698027-181698969,chr3-181703746-181704757,chr3-181728578-181729378,chr3-181751978-181752903,chr3-181753241-181754054,chr3-181757789-181758628,chr3-181880022-181880957,chr3-181999214-182000146,chr3-182000199-182001071,chr3-182092360-182093290,chr3-182237835-182238778,chr3-182241615-182242621,chr3-182499991-182500893,chr3-182508762-182509812,chr3-182568640-182569555,chr3-182617795-182618750,chr4-111393550-111394490,chr4-111398612-111400092,chr5-50969177-50970182,chr5-51172713-51173686,chr5-51185585-51186603,chr5-52043520-52044681,chr6-2021433-2022360,chr8-60583396-60584368,chr8-60681166-60681867,chr8-60847896-60848825,chr8-60871881-60872827,chr8-61005425-61006379	ACTN4,ATP11A,BMP4,CHD7,CIR1,CMIP,CORO1C,DMXL2,FGFR2,FOXC1,HM13,ISL1,LHX4,NOG,PGAP1,PITX2,SOX2
Mouse Phenotype Single KO	MP:0009701	abnormal birth body size	463	1.35611e-06	0.0123013	2.65686e-05	1.45276	120.46	175	0.0248679	0.0361272	147	7.48952e-08	0.000679374	4.62159e-06	1.7636	42.5268	75	189	0.0177515	0.396825	chr1-108816165-108817072,chr1-108857593-108859134,chr1-12336073-12337020,chr1-12339248-12340380,chr1-12405562-12407281,chr1-12460680-12461633,chr1-12477891-12478887,chr1-12617787-12618707,chr1-15488797-15489728,chr1-156662921-156663817,chr1-156664414-156665388,chr1-156673443-156674389,chr1-156676959-156677782,chr1-18657482-18658450,chr1-198156828-198157809,chr1-198295009-198295805,chr1-204254959-204255844,chr1-204339896-204340822,chr1-204350611-204351520,chr1-216682550-216683476,chr1-216815246-216816204,chr1-24694041-24694975,chr1-24704592-24705879,chr1-24735510-24736527,chr1-31842725-31843652,chr1-43367649-43368602,chr1-51906009-51906911,chr1-51955534-51956424,chr1-65167349-65168295,chr10-109894220-109895177,chr10-112951446-112952380,chr10-112953054-112953747,chr10-113127750-113128585,chr10-113177036-113178023,chr10-113183337-113184256,chr10-117218114-117219351,chr10-121441785-121442745,chr10-121450023-121450962,chr10-121579907-121580848,chr10-121598039-121598987,chr10-121921213-121922142,chr10-126670496-126671792,chr10-68559932-68560850,chr11-70913480-70914437,chr12-102865847-102866832,chr12-102878865-102879790,chr12-12562318-12563266,chr12-65825842-65826507,chr13-109764333-109765350,chr13-110156381-110157322,chr13-114064814-114065752,chr13-114071258-114072168,chr13-114098925-114099840,chr13-114132117-114133022,chr13-32883322-32884271,chr13-38536883-38537866,chr13-38564445-38565420,chr13-38566228-38567178,chr13-38660932-38661797,chr13-38662074-38662997,chr13-38686513-38687469,chr14-59146736-59147684,chr14-94769629-94770711,chr14-94936239-94937176,chr14-95132842-95133738,chr14-98633095-98634045,chr14-98830785-98831733,chr14-99117816-99118754,chr14-99188556-99189530,chr14-99395645-99396678,chr15-40470533-40471440,chr15-93028415-93029345,chr15-98718123-98719065,chr15-98719789-98720734,chr15-98955059-98955959,chr16-50917782-50918981,chr16-82045184-82046104,chr17-2434963-2435967,chr17-49016446-49017378,chr18-48776784-48777707,chr18-48780819-48781788,chr18-48840256-48841172,chr18-48859517-48860436,chr18-48866117-48867014,chr18-48889752-48890646,chr18-48901662-48902580,chr18-48928525-48929453,chr19-45444043-45444932,chr2-149657203-149658143,chr2-149667043-149668026,chr2-149686283-149687254,chr2-150234579-150235518,chr2-150327519-150328471,chr2-150339713-150340653,chr2-150374211-150375081,chr2-150376175-150377117,chr2-150424929-150425855,chr2-150426963-150427864,chr2-150429178-150430102,chr2-150630616-150631550,chr2-151102038-151102936,chr2-166538907-166539981,chr2-166802149-166803082,chr2-167132820-167133716,chr2-171963865-171964816,chr2-171965779-171966780,chr2-171968073-171968995,chr2-171992391-171993330,chr2-173589913-173590914,chr2-173606286-173608249,chr2-173746726-173747674,chr2-173750176-173751116,chr2-174123842-174124627,chr2-174124808-174125722,chr2-226649847-226650813,chr2-233387350-233388269,chr2-42047449-42048388,chr2-45835956-45836951,chr2-45839231-45840166,chr2-46296756-46297669,chr2-46460042-46461083,chr2-5057633-5058586,chr2-5314990-5316012,chr2-5479231-5480196,chr2-5725736-5726683,chr2-6069096-6070026,chr2-6080713-6081745,chr2-6325301-6326232,chr2-6641730-6642611,chr2-96071700-96072664,chr20-56924875-56925838,chr20-57257725-57258587,chr20-57266018-57266991,chr20-58907472-58908379,chr20-62359384-62360189,chr20-62360700-62361528,chr20-688748-689679,chr20-699544-700481,chr22-37633543-37634502,chr3-157526928-157527848,chr3-157920412-157921460,chr3-43273141-43274091,chr3-44065196-44066122,chr4-1009307-1010238,chr4-1011049-1011971,chr4-1012299-1013030,chr4-124936193-124937125,chr4-127622800-127624044,chr4-71007884-71008840,chr4-81523625-81525038,chr5-73625681-73626593,chr5-73654486-73655494,chr6-113995500-113996353,chr6-159977075-159978027,chr6-159978976-159979906,chr6-160029875-160030815,chr7-50792907-50793768,chr7-50962725-50963665,chr8-102729362-102730246,chr8-102806232-102807128,chr8-127722940-127723880,chr8-128061610-128062514,chr9-107049116-107050077,chr9-107358675-107359606,chr9-115278087-115279043,chr9-116285998-116286953,chr9-116304416-116305584,chr9-116318720-116319652,chr9-116364895-116365826,chr9-15936016-15936963,chr9-16309136-16310219,chr9-16417047-16418004,chr9-16710667-16711568,chr9-3960511-3961437,chr9-91577321-91578256	ABHD5,ADRA2B,ADRM1,ARHGEF28,AZIN1,BCL11B,BMP7,BNC2,CASP9,CHD2,CHST14,CLIC4,CYLD,DACT1,DGKD,DHCR7,DHRS3,DNAJC6,DOCK1,DUSP16,ELOVL1,EPAS1,ERCC1,ESRRG,FAT4,FGFR2,FGFRL1,FREM2,GGA1,GLIS3,GNAS,GRB10,GSC,HAT1,HDAC2,HMGA2,HNRNPD,HSD17B2,IGF1,IGF1R,IGF2BP1,IGF2R,INTU,IRS1,IRS2,MNT,MYC,NEK7,NES,NRDC,OLA1,PAPPA,PAX7,PDS5B,PKDCC,POMGNT2,PPP1R15B,PTP4A2,RAD23B,RASA3,RFX3,RND3,ROR2,SHOX2,SLC18A2,SLC4A4,SLC52A3,SMAD7,SOX11,SP3,STXBP3,TCF7L2,TET1,XIRP2,XPNPEP1
Mouse Phenotype Single KO	MP:0009967	abnormal neuron proliferation	464	1.36178e-06	0.0123527	2.66223e-05	1.64515	63.2161	104	0.0130504	0.0214699	505	0.000325649	1	0.00584944	1.7777	18.0008	32	80	0.00757396	0.4	chr1-202130106-202131195,chr1-202132685-202133568,chr1-244154965-244155904,chr1-50110491-50111401,chr1-50139419-50140382,chr1-50196922-50197877,chr1-50214373-50215327,chr1-50245793-50246815,chr1-50251634-50252709,chr1-50332877-50333652,chr1-50699786-50700770,chr1-53280832-53281751,chr1-53288030-53288996,chr1-53310954-53311925,chr1-53316382-53317441,chr1-53325878-53326787,chr10-68559932-68560850,chr10-90174960-90175927,chr11-126082177-126083145,chr12-102950251-102951067,chr12-102951740-102952665,chr12-102955977-102956693,chr12-102960788-102961737,chr12-102961804-102962590,chr12-102964898-102965803,chr12-102966306-102967171,chr12-102977927-102978951,chr12-103043401-103044330,chr12-103085256-103086187,chr12-103177633-103178783,chr12-103334197-103335131,chr12-103422736-103424077,chr12-103495001-103496005,chr12-103571029-103571989,chr12-110965746-110966663,chr12-111193115-111194044,chr12-113795791-113796730,chr12-113802866-113803820,chr12-113818120-113819016,chr12-119780666-119782665,chr12-119838642-119839584,chr12-124420497-124421479,chr12-124422743-124423689,chr12-124474431-124475316,chr12-124512643-124513595,chr12-124522782-124523730,chr12-124530996-124531896,chr12-124617331-124618252,chr12-124655198-124656230,chr12-124660698-124661704,chr12-124687637-124688585,chr12-52006455-52007357,chr12-52009930-52010794,chr12-92107309-92108247,chr12-92363395-92364335,chr14-104149767-104150738,chr14-104158776-104159796,chr14-104201888-104202839,chr14-104383544-104384437,chr14-104424227-104425190,chr14-104441267-104442189,chr14-29389980-29390983,chr15-60592023-60592900,chr15-61090791-61091751,chr16-49542311-49543047,chr16-49698422-49699464,chr16-49811341-49812293,chr16-49832885-49833844,chr16-49834469-49835333,chr16-49858270-49859267,chr16-49866415-49867354,chr17-18187781-18188765,chr17-79214505-79215508,chr18-47287793-47288788,chr2-5057633-5058586,chr2-5314990-5316012,chr2-5479231-5480196,chr2-5725736-5726683,chr2-6069096-6070026,chr2-6080713-6081745,chr2-6325301-6326232,chr2-6641730-6642611,chr22-50301325-50302276,chr3-114892299-114893280,chr3-115658160-115659069,chr3-115660714-115661668,chr3-116148612-116149534,chr4-112403143-112404168,chr4-85302366-85303425,chr4-85304020-85304976,chr5-126679819-126680731,chr6-108120111-108121036,chr6-108157250-108158218,chr6-108169134-108170059,chr6-108170748-108172083,chr6-108175459-108176784,chr6-2021433-2022360,chr8-60583396-60584368,chr8-60681166-60681867,chr8-60847896-60848825,chr8-60871881-60872827,chr8-61005425-61006379,chr9-120587041-120587967,chrX-153684372-153685353	ASCL1,BTG1,CDK5RAP2,CDON,CHD7,CUX2,DMRTA2,FOXC1,FOXG1,GAP43,GPR37L1,GRASP,KIF20B,KIF26A,LHX5,LLGL1,LMNB1,MAGOH,NCOR2,NEUROG2,NR2E1,PLXNB2,PRKAB1,RBFOX3,RORA,SKOR2,SLC6A8,SOX11,TET1,WDFY3,ZBTB18,ZNF423
Mouse Phenotype Single KO	MP:0005328	abnormal circulating creatinine level	465	1.41435e-06	0.0128296	2.75905e-05	1.60364	71.0883	114	0.0146755	0.0235343	558	0.000588336	1	0.00956416	1.54446	31.7263	49	141	0.0115976	0.347518	chr1-12132622-12133602,chr1-179583528-179584484,chr1-179586024-179586995,chr1-204190025-204190888,chr1-204191163-204192121,chr1-206704933-206705839,chr1-206706275-206707090,chr1-226355839-226356811,chr1-226432467-226433655,chr1-226497929-226498835,chr11-27215995-27216915,chr11-27248334-27249313,chr11-27443491-27444447,chr11-27451131-27452079,chr11-57639135-57639970,chr11-67805191-67806092,chr11-77530585-77531510,chr12-119780666-119782665,chr12-119838642-119839584,chr12-63940200-63941187,chr12-64082874-64083895,chr12-79689367-79690322,chr14-76829777-76830681,chr14-76947062-76948031,chr14-96090279-96091213,chr15-66906791-66907780,chr15-67065082-67066028,chr15-67138065-67139039,chr15-80070568-80071421,chr16-16146122-16147069,chr16-16149910-16150850,chr16-2124657-2125542,chr16-4307359-4308262,chr16-4315388-4316348,chr16-56281130-56282071,chr16-56295843-56296779,chr16-56298968-56299861,chr16-56299936-56300665,chr17-19448331-19449266,chr17-28725772-28726469,chr17-81317575-81318570,chr18-62751169-62752105,chr18-62884029-62884968,chr18-62978940-62979761,chr18-62979819-62980569,chr19-18157143-18158121,chr19-5049757-5050680,chr19-5058585-5059513,chr19-5093241-5094209,chr19-5102856-5103760,chr19-5103842-5104784,chr19-5131709-5132621,chr19-5150623-5151516,chr19-5192991-5193914,chr2-103962828-103963751,chr2-104405892-104406856,chr2-104407938-104408883,chr2-104430118-104431085,chr2-104836168-104837487,chr2-104862146-104863016,chr2-104868064-104869001,chr2-104873158-104874055,chr2-44680792-44681762,chr2-44753449-44754382,chr2-44768435-44769538,chr2-74440098-74441068,chr20-39960823-39961780,chr20-62359384-62360189,chr20-62360700-62361528,chr20-62366116-62366687,chr20-62366778-62367744,chr20-62367881-62368732,chr20-62368771-62369692,chr3-180743949-180744919,chr4-140526120-140527088,chr4-25439887-25440841,chr4-25663440-25664383,chr4-76980198-76981182,chr4-76997267-76998168,chr4-76998446-76999224,chr5-16727581-16728555,chr5-16735526-16736718,chr5-177494421-177495337,chr5-52043520-52044681,chr5-52502290-52503219,chr6-10626077-10627009,chr6-14382020-14382948,chr6-14601125-14602186,chr6-14815786-14816705,chr6-14932642-14933646,chr6-14964447-14965494,chr6-15444131-15445028,chr6-43878675-43879707,chr6-43923884-43924842,chr6-44000077-44001011,chr6-44002357-44003348,chr6-44043458-44044404,chr6-44050023-44050944,chr6-44052292-44053220,chr6-44056553-44057491,chr6-44076351-44077270,chr6-50821737-50822572,chr6-90219117-90219554,chr7-54881154-54882087,chr7-54888081-54889048,chr7-55005179-55006104,chr7-55018492-55019448,chr7-55043863-55044769,chr7-55179942-55180921,chr9-125759217-125760178,chr9-96418212-96419099,chrX-115528758-115529683,chrX-67543644-67544654,chrX-74493561-74494476	ABCC6,ANGEL1,AQP11,AR,BACH2,BCL2,BDKRB2,C12orf66,CAMKMT,CCDC39,CCNI,CIT,DBN1,DCTN1,EGFR,FAH,GCNT2,GLIS2,GNAO1,IL10,ITGA1,JARID2,KDM4B,LAMA5,LGR4,MAFB,MYO10,NEK8,NPHS2,PARP1,PAWR,PBX3,PIK3R2,PKD1,PLS3,POU3F3,REN,SLC16A2,SLC34A2,SLC38A10,SLC47A1,SMAD3,TFAP2B,TNFRSF1B,UCP1,UNC93B1,VEGFA,YPEL4,ZNF367
Mouse Phenotype Single KO	MP:0006346	small pharyngeal arch	466	1.53099e-06	0.0138876	2.98017e-05	1.97433	29.8835	59	0.00616918	0.01218	289	1.17627e-05	0.106699	0.000369202	2.45604	8.55035	21	38	0.00497041	0.552632	chr1-84505749-84506716,chr1-8460546-8461449,chr10-33146460-33147526,chr10-33189766-33190774,chr11-11527317-11528222,chr11-11533392-11534255,chr11-11534750-11535629,chr13-40189922-40190872,chr13-40191289-40192237,chr14-61607271-61608112,chr14-61608616-61609436,chr14-61750722-61751641,chr15-85751330-85752205,chr16-66335275-66336328,chr19-4877743-4878729,chr2-15808384-15809999,chr2-15826976-15827901,chr2-15914233-15915241,chr2-15984072-15984979,chr2-16012780-16013756,chr2-16013976-16014893,chr2-16185514-16186409,chr2-16223093-16224038,chr2-16226697-16227631,chr2-16392360-16393298,chr2-16393929-16394866,chr2-16406589-16407812,chr21-37057974-37058906,chr21-37059955-37060937,chr3-168249250-168250163,chr3-169026430-169027444,chr3-40780327-40781256,chr5-14185016-14186300,chr6-33797373-33798352,chr6-33802199-33803098,chr6-43878675-43879707,chr6-43923884-43924842,chr6-44000077-44001011,chr6-44002357-44003348,chr6-44043458-44044404,chr6-44050023-44050944,chr6-44052292-44053220,chr6-44056553-44057491,chr6-44076351-44077270,chr7-27032648-27033567,chr7-74306279-74307293,chr7-74572401-74573365,chr8-38440275-38441282,chr8-38442092-38443015,chr9-136526102-136527066,chr9-136527785-136528538,chr9-136542074-136542949,chr9-136544174-136544975,chr9-136545733-136546603,chr9-136546800-136547467,chr9-136596313-136597238,chr9-136599599-136600578,chr9-136605735-136606663,chr9-136609558-136610492	AKAP13,CDH5,CSNK2A3,CTNNB1,FGFR1,FOXO1,GNG5,GTF2I,GTF2IRD1,HIF1A,HOXA1,ITGB1,LEMD2,MECOM,MYCN,NOTCH1,OTULIN,RERE,RIPPLY3,UHRF1,VEGFA
Mouse Phenotype Single KO	MP:0004850	abnormal testis weight	467	1.53376e-06	0.0139127	2.97917e-05	1.45138	119.886	174	0.0247494	0.0359207	2901	0.135688	1	0.424276	1.13156	60.9775	69	271	0.0163314	0.254613	chr1-179583528-179584484,chr1-179586024-179586995,chr1-204190025-204190888,chr1-204191163-204192121,chr1-204198136-204199086,chr1-21276956-21278810,chr1-241841405-241842337,chr1-31842725-31843652,chr1-39104858-39105781,chr1-39213853-39214793,chr1-39272069-39272958,chr1-39788440-39789428,chr1-39842650-39843637,chr1-39845326-39846249,chr10-116709846-116710780,chr10-116737423-116738362,chr10-116833794-116834720,chr11-115085298-115086196,chr11-115268984-115270085,chr11-115611528-115612536,chr11-115645489-115646468,chr11-115658580-115659351,chr11-115659659-115660629,chr11-115663492-115664269,chr11-115665084-115666072,chr11-115699562-115700461,chr11-115700584-115701452,chr11-115716497-115717443,chr11-115911355-115912293,chr11-115958729-115959708,chr11-116089770-116090845,chr11-116198859-116199811,chr11-116265898-116266807,chr11-116310933-116311849,chr11-116312636-116313557,chr11-116357708-116358658,chr11-116376338-116377269,chr11-116422849-116423772,chr11-116461563-116462491,chr11-116500636-116501598,chr11-27215995-27216915,chr11-27248334-27249313,chr11-27443491-27444447,chr11-27451131-27452079,chr11-63909504-63910408,chr11-64862941-64863941,chr11-68658927-68659861,chr12-117875683-117876630,chr12-1644172-1645110,chr12-3887710-3888702,chr12-3920586-3921540,chr12-3929927-3930861,chr12-3931536-3932489,chr12-4044873-4045932,chr12-4046144-4047069,chr12-4133626-4134572,chr12-4245804-4246807,chr12-88945981-88946994,chr12-88958700-88959643,chr13-30234479-30235480,chr13-31209011-31209957,chr13-36212506-36213484,chr14-53217162-53218213,chr14-53926772-53927738,chr14-56896626-56897609,chr14-64539997-64540926,chr14-81385934-81386891,chr15-25542872-25543814,chr15-25643952-25644851,chr16-1034569-1035519,chr16-1045106-1045989,chr16-1046297-1047242,chr16-1048183-1049084,chr16-1054624-1055616,chr16-977066-977939,chr16-990684-991540,chr17-18187781-18188765,chr18-44715644-44716539,chr18-44723160-44724162,chr18-44742555-44743511,chr18-44744211-44745236,chr18-44815944-44817204,chr18-44826243-44827213,chr18-44851580-44852518,chr18-44945782-44946724,chr18-45237348-45238390,chr18-45359176-45360161,chr18-45362880-45363828,chr18-46770866-46771798,chr19-12912656-12913611,chr19-45953978-45954885,chr19-45960380-45961342,chr19-49361229-49362000,chr19-49362073-49362735,chr19-49363191-49364077,chr19-49413112-49414057,chr19-5492396-5493329,chr19-5536195-5537126,chr19-5539112-5540008,chr2-113239902-113240836,chr2-147194813-147195807,chr2-147198337-147199279,chr2-147351770-147352859,chr2-147649006-147649925,chr2-20381277-20382211,chr2-209441240-209442165,chr2-209476376-209477351,chr2-209519666-209520582,chr2-209599977-209600943,chr2-209635711-209636646,chr2-29414183-29415129,chr2-29802716-29803653,chr2-86414697-86415592,chr20-33465303-33466233,chr20-33475498-33476438,chr20-33568175-33569160,chr20-33604382-33605337,chr20-33621530-33622506,chr20-33666376-33667337,chr20-33684651-33685464,chr20-33693580-33694804,chr20-8505371-8506337,chr20-9067391-9068217,chr22-30079865-30080806,chr22-38026279-38027195,chr22-38614103-38615031,chr3-186097431-186098351,chr3-186200458-186201424,chr3-186209644-186210647,chr3-44065196-44066122,chr3-9026378-9027253,chr3-9027859-9028772,chr3-9121134-9122059,chr3-9135903-9136800,chr3-9183541-9184500,chr4-1011049-1011971,chr4-1012299-1013030,chr4-37976929-37977792,chr4-38093898-38094890,chr4-54332257-54333179,chr5-133524686-133525646,chr5-96247011-96247976,chr6-105902311-105903229,chr6-111730739-111731577,chr6-121436920-121437918,chr6-121443719-121444709,chr6-121592651-121593586,chr6-121715996-121716903,chr6-121858703-121859637,chr6-121951609-121952613,chr6-122143907-122144845,chr6-122289738-122290782,chr6-129607376-129608304,chr6-78482450-78483388,chr6-78525710-78526687,chr7-128041719-128042663,chr7-130021232-130022164,chr7-75598960-75599894,chr7-75601288-75602228,chr7-75638724-75639721,chr7-75650515-75651451,chr7-75688102-75689129,chr8-127722940-127723880,chr8-128061610-128062514,chr8-66445791-66446711,chr8-66471939-66472893,chr8-66541953-66542891,chr8-8323896-8324723,chr8-8324756-8325504,chr8-8330977-8331912,chr9-91577321-91578256,chr9-94772633-94773562,chr9-95426294-95427275,chrX-67543644-67544654	ACVR2A,ADIPOR2,ALK,ALKBH5,AR,BMP8A,BMP8B,CADM1,CBFA2T2,CCND2,DDHD1,DKKL1,DMC1,E2F1,EHD1,EIF4G3,ENO4,ETV5,EXO1,FANCC,FYN,GAL,GJA1,GTF2A1,HIP1,HORMAD2,HSF2,HSPA2,HSPA4,KATNAL1,KDM3A,KISS1,KIT,KITLG,LAMA2,LEP,LGR4,MAP2,MARK2,MEI4,MYBL1,MYC,NANOS2,NOS1,OTX2,PAX8,PCSK1,PIAS2,PICK1,PLCB1,PRDM1,PTH2,PTP4A2,PTTG2,PUM2,RAD18,RNF212,ROR2,RXFP2,SAFB2,SLC14A2,SOHLH2,SOX8,SYCE2,TDRD5,TOPAZ1,UBE3A,USP17L3,ZC3HC1
Mouse Phenotype Single KO	MP:0002128	abnormal blood circulation	468	1.57119e-06	0.0142522	3.04535e-05	1.24142	371.348	461	0.0766614	0.0951693	154	1.1623e-07	0.00105432	6.84624e-06	1.40462	134.556	189	598	0.0447337	0.316053	chr1-101219066-101219819,chr1-101219862-101220617,chr1-101235998-101237233,chr1-10694259-10695218,chr1-10728415-10729428,chr1-10793597-10794533,chr1-10834651-10835512,chr1-10835608-10836418,chr1-10888356-10889333,chr1-10944019-10944919,chr1-13583756-13584628,chr1-146174022-146175062,chr1-151510849-151511770,chr1-154822042-154822952,chr1-15488797-15489728,chr1-160410318-160411313,chr1-173429487-173430498,chr1-179583528-179584484,chr1-179586024-179586995,chr1-186872001-186872920,chr1-213245554-213246572,chr1-213425015-213425994,chr1-213965813-213966775,chr1-213969865-213970837,chr1-214002131-214003050,chr1-214003279-214003800,chr1-214005397-214006341,chr1-21869527-21870455,chr1-2247772-2248822,chr1-2257025-2257915,chr1-2278989-2279937,chr1-24383418-24384360,chr1-24385935-24386833,chr1-24390975-24391831,chr1-26723127-26724104,chr1-56378041-56378988,chr1-56390012-56390955,chr1-56435643-56436562,chr1-56562753-56563683,chr1-56578313-56579842,chr1-94541402-94542326,chr1-94592104-94593090,chr10-102628021-102628903,chr10-110794508-110795447,chr10-121441785-121442745,chr10-121450023-121450962,chr10-121579907-121580848,chr10-121598039-121598987,chr10-121921213-121922142,chr10-31133523-31134488,chr10-31157270-31158299,chr10-31602244-31602942,chr10-31603120-31603997,chr10-31697042-31697973,chr10-31707323-31708337,chr10-31749748-31750742,chr10-31774017-31774955,chr10-31803649-31804539,chr10-33146460-33147526,chr10-33189766-33190774,chr10-43910184-43911150,chr10-44044798-44045755,chr10-51596454-51597370,chr10-95756051-95757031,chr11-11527317-11528222,chr11-11533392-11534255,chr11-11534750-11535629,chr11-126082177-126083145,chr11-133965857-133966808,chr11-32255566-32256509,chr11-32259344-32260254,chr11-32333070-32333997,chr11-32334003-32334725,chr11-32478208-32479116,chr11-32479118-32479999,chr11-36155950-36157425,chr11-36162475-36163463,chr11-36212802-36213740,chr11-36222622-36223645,chr12-117875683-117876630,chr12-120394152-120395129,chr12-120413681-120414646,chr12-2324161-2325086,chr12-2376628-2377570,chr12-32561747-32562650,chr12-32896408-32897322,chr12-54374314-54375260,chr12-54385360-54386295,chr12-54392963-54393871,chr12-55707522-55708461,chr12-64544434-64545371,chr12-88945981-88946994,chr12-88958700-88959643,chr13-110156381-110157322,chr13-110442747-110443648,chr13-114064814-114065752,chr13-114071258-114072168,chr13-114098925-114099840,chr13-114132117-114133022,chr13-21059993-21060917,chr13-21061030-21061925,chr13-28299610-28300551,chr13-32883322-32884271,chr13-33075935-33076955,chr13-33139791-33140767,chr13-38536883-38537866,chr13-38564445-38565420,chr13-38566228-38567178,chr13-38660932-38661797,chr13-38662074-38662997,chr13-38686513-38687469,chr13-40189922-40190872,chr13-40191289-40192237,chr13-77740732-77741619,chr13-87127774-87128688,chr14-38405544-38406493,chr14-59146736-59147684,chr14-60514661-60515922,chr14-61607271-61608112,chr14-61608616-61609436,chr14-61750722-61751641,chr14-75666855-75667788,chr14-75867575-75868399,chr14-75868477-75869266,chr14-85038590-85039565,chr14-85039905-85040889,chr14-85872718-85873696,chr14-86295949-86296868,chr15-40906080-40906811,chr15-40906853-40907715,chr15-40917665-40918567,chr15-40918735-40919463,chr15-40925621-40926555,chr15-40927434-40928311,chr15-40928839-40929927,chr15-55993068-55994108,chr15-59259871-59260799,chr15-66700643-66701579,chr15-66906791-66907780,chr15-74239673-74240575,chr15-88141855-88142726,chr15-90637537-90638371,chr15-93028415-93029345,chr15-96538280-96539195,chr15-96700232-96701183,chr15-96746497-96747382,chr16-2124657-2125542,chr16-23408445-23409384,chr16-4522021-4522929,chr16-4561278-4562233,chr16-71255025-71256090,chr16-81630365-81631284,chr16-81650770-81651663,chr16-81694692-81695972,chr16-842697-843649,chr16-974157-975161,chr17-17868609-17869558,chr17-17873328-17874262,chr17-17884184-17885127,chr17-18187781-18188765,chr17-28725772-28726469,chr17-38414505-38415287,chr17-38415340-38416126,chr17-47220029-47221509,chr17-55725075-55725876,chr17-56130326-56131191,chr17-56577416-56578362,chr17-57868108-57869041,chr17-57874403-57875216,chr17-57875253-57875873,chr17-57892344-57893217,chr17-57898671-57899634,chr17-57910483-57911352,chr17-57911787-57912698,chr17-57915945-57916898,chr17-57926807-57927856,chr17-57935203-57936095,chr17-64965582-64966519,chr17-65100278-65101212,chr18-44715644-44716539,chr18-44723160-44724162,chr18-44742555-44743511,chr18-44744211-44745236,chr18-44815944-44817204,chr18-44826243-44827213,chr18-44851580-44852518,chr18-44945782-44946724,chr18-45237348-45238390,chr18-45359176-45360161,chr18-45362880-45363828,chr18-48776784-48777707,chr18-48780819-48781788,chr18-48840256-48841172,chr18-48859517-48860436,chr18-48866117-48867014,chr18-48889752-48890646,chr18-48901662-48902580,chr18-48928525-48929453,chr18-79576682-79577530,chr18-79588550-79589707,chr19-15199650-15200588,chr19-15200807-15201520,chr19-38651629-38652559,chr19-45632267-45633187,chr19-940381-941363,chr2-127407648-127408618,chr2-136510019-136511017,chr2-15808384-15809999,chr2-15826976-15827901,chr2-15914233-15915241,chr2-15984072-15984979,chr2-16012780-16013756,chr2-16013976-16014893,chr2-16185514-16186409,chr2-16223093-16224038,chr2-16226697-16227631,chr2-16392360-16393298,chr2-16393929-16394866,chr2-16406589-16407812,chr2-166538907-166539981,chr2-166802149-166803082,chr2-167132820-167133716,chr2-167946201-167947130,chr2-168138416-168139400,chr2-168139794-168140594,chr2-168180544-168181562,chr2-168311106-168312082,chr2-168354002-168355899,chr2-177264457-177265287,chr2-207769470-207770411,chr2-207970173-207971156,chr2-215435718-215436660,chr2-217198513-217199514,chr2-217433863-217434784,chr2-217972264-217973164,chr2-236715136-236716085,chr2-236915864-236916834,chr2-241812512-241813438,chr2-39071469-39072399,chr2-42890571-42891522,chr2-42903638-42904607,chr2-42906481-42907433,chr2-42974863-42975761,chr2-43054099-43055064,chr2-43056758-43057687,chr2-43081958-43082892,chr2-43100598-43101562,chr2-43219444-43220413,chr2-43220827-43221583,chr2-43221661-43222530,chr2-43223955-43224916,chr2-43226257-43227160,chr2-43227406-43228170,chr2-45835956-45836951,chr2-45839231-45840166,chr2-46296756-46297669,chr2-46460042-46461083,chr2-66441245-66442438,chr2-66536771-66537689,chr2-85308826-85309754,chr20-10793461-10794453,chr20-11247393-11248195,chr20-11248560-11249601,chr20-11350899-11352431,chr20-39960823-39961780,chr21-16842027-16842902,chr22-19974262-19975192,chr22-21937865-21938791,chr22-25942677-25943576,chr22-30252926-30253864,chr22-45504003-45505310,chr22-45997168-45998096,chr22-46001264-46002237,chr22-46010859-46011775,chr22-46053292-46054346,chr22-46069505-46070240,chr22-46079840-46080900,chr22-46106962-46107876,chr3-114383715-114384644,chr3-114892299-114893280,chr3-125155570-125156573,chr3-156605690-156606673,chr3-156659021-156659934,chr3-168249250-168250163,chr3-169026430-169027444,chr3-30680548-30681490,chr3-40780327-40781256,chr3-42025293-42026212,chr3-42032755-42033688,chr3-42042965-42043938,chr3-42061484-42062391,chr3-42071802-42072811,chr3-71450702-71451585,chr3-71542530-71543500,chr3-88588764-88589754,chr3-88617671-88618610,chr3-88912182-88913154,chr3-89171775-89172704,chr3-89859374-89860335,chr4-143336773-143337380,chr4-143411365-143412325,chr4-148442122-148443032,chr4-152367753-152368679,chr4-152410069-152411024,chr4-153564340-153565313,chr4-176451173-176452102,chr4-185535044-185535877,chr4-185787680-185788618,chr4-24328281-24329349,chr4-37976929-37977792,chr4-38093898-38094890,chr4-54106813-54107761,chr4-54108422-54110134,chr4-54332257-54333179,chr4-56544338-56545270,chr4-71007884-71008840,chr4-81523625-81525038,chr5-127941396-127942353,chr5-150155385-150156357,chr5-151917646-151918596,chr5-168769827-168770770,chr5-180802395-180803345,chr5-56164116-56165078,chr5-56402163-56403189,chr5-56585857-56586844,chr5-76807838-76808797,chr5-77844033-77844982,chr5-78746932-78747958,chr5-78908058-78909009,chr6-105902311-105903229,chr6-121436920-121437918,chr6-121443719-121444709,chr6-121592651-121593586,chr6-121715996-121716903,chr6-121858703-121859637,chr6-121951609-121952613,chr6-122143907-122144845,chr6-122289738-122290782,chr6-139474383-139475336,chr6-139475407-139476327,chr6-14382020-14382948,chr6-14601125-14602186,chr6-14815786-14816705,chr6-148967139-148968102,chr6-148972215-148973117,chr6-14932642-14933646,chr6-14964447-14965494,chr6-151131353-151132418,chr6-15444131-15445028,chr6-159977075-159978027,chr6-159978976-159979906,chr6-160029875-160030815,chr6-160960089-160961196,chr6-168844976-168845950,chr6-170080554-170081553,chr6-170243630-170244537,chr6-170286323-170287252,chr6-170290574-170291451,chr6-170291571-170292382,chr6-170293466-170294333,chr6-2021433-2022360,chr6-20706636-20707634,chr6-20810824-20811789,chr6-20865738-20866635,chr6-20868227-20869141,chr6-20954798-20955801,chr6-21199016-21199951,chr6-22025142-22026053,chr6-22149360-22150345,chr6-33797373-33798352,chr6-33802199-33803098,chr6-36104553-36105497,chr6-43878675-43879707,chr6-43923884-43924842,chr6-44000077-44001011,chr6-44002357-44003348,chr6-44043458-44044404,chr6-44050023-44050944,chr6-44052292-44053220,chr6-44056553-44057491,chr6-44076351-44077270,chr6-90787159-90788095,chr7-120857302-120858315,chr7-129159942-129160827,chr7-129168851-129169781,chr7-129188200-129189045,chr7-130473581-130474548,chr7-130475500-130476450,chr7-151696706-151697555,chr7-20407419-20408481,chr7-27910106-27911047,chr7-35366270-35367218,chr7-42237296-42238271,chr7-54881154-54882087,chr7-54888081-54889048,chr7-55005179-55006104,chr7-55018492-55019448,chr7-55043863-55044769,chr7-55179942-55180921,chr7-74306279-74307293,chr7-74572401-74573365,chr7-75905644-75906605,chr7-82319478-82320426,chr7-82382020-82383013,chr7-87475329-87476266,chr7-94313494-94315358,chr7-94341027-94341984,chr7-94373880-94374805,chr7-94375033-94375923,chr7-94394074-94395026,chr7-94395380-94395993,chr7-94396236-94397164,chr8-140704144-140705074,chr8-37841157-37841788,chr8-37841853-37842522,chr8-60583396-60584368,chr8-60681166-60681867,chr8-60847896-60848825,chr8-60871881-60872827,chr8-61005425-61006379,chr8-92605740-92606675,chr9-104868738-104869685,chr9-104915752-104916731,chr9-104926220-104927129,chr9-104991076-104992034,chr9-105064220-105065140,chr9-105118798-105119736,chr9-117737396-117738405,chr9-118686675-118687640,chr9-131382893-131383874,chr9-132041263-132042348,chr9-134189282-134190207,chr9-134293504-134294462,chr9-134330859-134331803,chr9-134418696-134419616,chr9-134434659-134435577,chr9-136526102-136527066,chr9-136527785-136528538,chr9-136542074-136542949,chr9-136544174-136544975,chr9-136545733-136546603,chr9-136546800-136547467,chr9-136596313-136597238,chr9-136599599-136600578,chr9-136605735-136606663,chr9-136609558-136610492,chr9-37926883-37927776,chr9-37987541-37988678,chr9-38017046-38018085,chr9-38022669-38023631,chr9-38024117-38025027,chr9-38026089-38026978,chr9-38057518-38058475,chr9-38214146-38215108,chr9-38380837-38381783,chr9-6548851-6549824,chr9-6645314-6646190,chr9-72396457-72397398,chr9-72454935-72455909,chr9-83934854-83935784,chrX-116317195-116318291	ABCA1,ABCB4,ACKR3,ACTN4,ADAR,ADGRA2,AGTR2,AKAP12,AP3B1,ARID1A,ARID3A,ARSB,ATE1,ATOX1,BLM,CACNA1C,CASP9,CASZ1,CDON,CEP41,CGN,CHD2,CHD7,CITED2,COG6,COL1A2,COL4A1,COL4A2,COMMD9,CSNK2A3,CTNNB1,CXADR,CXCL12,CXCR4,CYP11A1,DACT1,DLL1,DLL4,DNM1L,EDNRB,EGFR,ENTPD1,EPAS1,EPHA3,F2R,F3,FBLN1,FBXW7,FGFR2,FLRT2,FLT1,FN1,FOXC1,FOXP1,FREM2,FZD5,GAB1,GLDC,GLI3,GNA13,GPR4,GRHL3,GTF2I,GTF2IRD1,HEG1,HGF,HIF1A,HNRNPD,HOPX,HSF2,HSPG2,HYDIN,IGF2R,IL6ST,ITGA7,ITGB1,ITGB3,ITGB8,JAG1,JAM3,JARID2,KIF27,KITLG,KL,KLF3,LATS2,LEMD2,LIF,LLGL1,LMF1,MAFB,MAP3K7,MAPK1,MAPK14,MECOM,MEIS1,MGAT1,MGRN1,MSI1,MYCN,MYO18B,MYO1E,NEDD4,NEK8,NFATC1,NFE2L2,NOG,NOS1,NOTCH1,NOTCH2NL,NOTCH3,NPHS2,NR2F2,NR3C2,NTRK3,PDCD1,PDGFRA,PDGFRB,PDLIM3,PDPN,PKD1,PKP2,PLA2G4A,PLCG2,PLG,PLPP3,POR,PPARGC1A,PRDM1,PRDX6,PRKG1,PROC,PROX1,PRRC2B,PTK2,RAPGEF1,RASA3,RBM20,RHEB,RUNX1T1,RXRA,S1PR1,SCNN1B,SEC23A,SHB,SIX1,SKI,SLC12A2,SLC14A2,SLC4A4,SLIT3,SLITRK5,SMAD6,SMAD7,SMO,SOCS7,SOS1,SOX4,STK39,SUFU,TAB2,TAX1BP1,TBK1,TBX20,TCF7L1,TGFB3,TGFBR2,THBS2,TIPARP,TLR2,TLR4,TMEM100,TNS1,TOM1L2,TSPAN12,TXNRD2,ULK4,VANGL2,VEGFA,VEGFC,VEZF1,WNT7B,WT1,XIRP2,ZBTB20,ZEB1,ZFAND5,ZFP36L2,ZNF385A
Mouse Phenotype Single KO	MP:0000199	abnormal circulating serum albumin level	469	1.59808e-06	0.0144962	3.09088e-05	1.6616	59.581	99	0.0123	0.0204377	4177	0.27907	1	0.606043	1.1034	32.6264	36	145	0.00852071	0.248276	chr1-151372439-151373132,chr1-17502045-17502994,chr1-206704933-206705839,chr1-206706275-206707090,chr1-221708799-221709738,chr1-221715197-221716187,chr10-124149205-124150165,chr10-73581645-73582576,chr10-95756051-95757031,chr11-11527317-11528222,chr11-11533392-11534255,chr11-11534750-11535629,chr11-36155950-36157425,chr11-36162475-36163463,chr11-36212802-36213740,chr11-36222622-36223645,chr11-9613011-9613757,chr12-4386435-4387357,chr13-114064814-114065752,chr13-114071258-114072168,chr13-114098925-114099840,chr13-32883322-32884271,chr13-33075935-33076955,chr13-33139791-33140767,chr13-35499253-35500339,chr13-36212506-36213484,chr15-45326474-45327409,chr16-50917782-50918981,chr16-52741054-52742011,chr16-52757973-52758953,chr16-52764530-52765419,chr16-53054591-53055521,chr16-53098527-53099427,chr16-53099530-53100430,chr16-78968381-78969316,chr16-78971742-78972661,chr16-85206373-85207327,chr16-85220022-85220942,chr16-85229861-85230810,chr16-85234499-85235370,chr16-85258396-85259302,chr16-85283894-85284873,chr16-85285624-85286649,chr16-85286677-85287614,chr16-85309630-85310611,chr16-85365815-85366760,chr16-85448523-85449537,chr16-85543248-85544152,chr16-85559312-85560274,chr16-85561729-85562680,chr16-85573556-85574463,chr16-85577671-85578550,chr16-85578974-85579828,chr16-85583651-85584547,chr16-85586241-85587226,chr16-85587945-85588844,chr16-85593335-85594308,chr16-85606920-85607890,chr16-85612798-85613684,chr16-85626103-85627102,chr16-85642873-85643770,chr17-80219938-80220866,chr17-81317575-81318570,chr2-207113195-207114113,chr2-207133366-207134296,chr2-207226936-207227869,chr2-207434775-207435710,chr2-207449448-207450395,chr2-23530006-23530980,chr2-44680792-44681762,chr2-44753449-44754382,chr2-44768435-44769538,chr2-64227884-64228822,chr2-64284504-64285449,chr2-64311916-64312822,chr20-25149813-25150683,chr20-47018850-47019780,chr20-47125283-47126245,chr20-47317013-47317847,chr20-47319213-47320251,chr20-47360331-47361228,chr22-25942677-25943576,chr22-26276501-26277423,chr3-113241371-113242346,chr3-113275656-113276560,chr3-113297559-113298545,chr3-134406356-134407307,chr3-187450244-187451218,chr3-26718878-26719808,chr5-177494421-177495337,chr5-52043520-52044681,chr5-52502290-52503219,chr5-82921912-82922854,chr5-83035471-83036421,chr8-52197128-52198112,chr8-52221846-52222830,chr8-52230095-52231024,chr8-52254335-52255318,chr8-52295517-52296434	ANAPC13,ATAD2B,BOC,CAMKMT,CHD9,COMMD9,CYLD,DBN1,DCLK1,ENTPD1,ENTPD6,FGF23,GALNT18,GAS6,GATM,GSE1,HLX,IL10,ITGA1,KL,KLF7,NEK10,OAT,PELI1,RCC2,SELENBP1,SEZ6L,SGSH,SLC38A10,SST,ST18,TMEM167A,USP54,WEE1,WWOX,ZMYND8
Mouse Phenotype Single KO	MP:0000917	obstructive hydrocephaly	470	1.60339e-06	0.0145444	3.09455e-05	3.15096	7.61672	24	0.0015724	0.00495458	1184	0.0116309	1	0.0891082	2.66656	2.25009	6	10	0.00142012	0.6	chr11-133965857-133966808,chr12-106582371-106583245,chr16-27636567-27637528,chr16-27718461-27719413,chr16-27720700-27721660,chr2-149657203-149658143,chr2-149667043-149668026,chr2-149686283-149687254,chr2-150234579-150235518,chr2-150327519-150328471,chr2-150339713-150340653,chr2-150374211-150375081,chr2-150376175-150377117,chr2-150424929-150425855,chr2-150426963-150427864,chr2-150429178-150430102,chr2-150630616-150631550,chr2-151102038-151102936,chr3-42025293-42026212,chr3-42032755-42033688,chr3-42042965-42043938,chr3-42061484-42062391,chr3-42071802-42072811,chr9-92749168-92750269	BICD2,JAM3,KIAA0556,RFX4,RND3,ULK4
Mouse Phenotype Single KO	MP:0001921	reduced fertility	471	1.65131e-06	0.0149791	3.18027e-05	1.26303	317.491	401	0.0655431	0.0827828	202	1.18186e-06	0.0107206	5.30723e-05	1.39038	120.83	168	537	0.0397633	0.312849	chr1-155000410-155001279,chr1-156123446-156124383,chr1-162696082-162697120,chr1-186872001-186872920,chr1-202861112-202862000,chr1-225482117-225483122,chr1-24694041-24694975,chr1-24704592-24705879,chr1-24735510-24736527,chr1-39104858-39105781,chr1-39213853-39214793,chr1-39272069-39272958,chr1-39788440-39789428,chr1-39842650-39843637,chr1-39845326-39846249,chr1-53280832-53281751,chr1-53288030-53288996,chr1-53310954-53311925,chr1-53316382-53317441,chr1-53325878-53326787,chr1-60148945-60149884,chr1-60164980-60165962,chr1-60448496-60449559,chr1-60503069-60504003,chr1-60564605-60565597,chr1-60746160-60747065,chr1-60867567-60868497,chr1-60895272-60896223,chr1-60903460-60904308,chr1-60934729-60935646,chr1-60936112-60937179,chr1-61049850-61050717,chr1-61337828-61338724,chr1-62400777-62401731,chr10-100373062-100373957,chr10-101283781-101284728,chr10-101285442-101286379,chr10-102393715-102394679,chr10-123069018-123069975,chr10-22325226-22326169,chr10-22559692-22560368,chr10-22620172-22621105,chr10-31133523-31134488,chr10-31157270-31158299,chr10-31602244-31602942,chr10-31603120-31603997,chr10-31697042-31697973,chr10-31707323-31708337,chr10-31749748-31750742,chr10-31774017-31774955,chr10-31803649-31804539,chr10-51596454-51597370,chr11-114130932-114131986,chr11-27215995-27216915,chr11-27248334-27249313,chr11-27443491-27444447,chr11-27451131-27452079,chr11-46903516-46904453,chr11-46918037-46918976,chr11-47466478-47467418,chr11-47538491-47539417,chr11-63909504-63910408,chr11-65492442-65493367,chr11-77154125-77155038,chr12-117875683-117876630,chr12-2324161-2325086,chr12-2376628-2377570,chr12-3794836-3795810,chr12-3796569-3797475,chr12-3887710-3888702,chr12-3920586-3921540,chr12-3929927-3930861,chr12-3931536-3932489,chr12-4044873-4045932,chr12-4046144-4047069,chr12-4133626-4134572,chr12-4245804-4246807,chr12-53052275-53053178,chr12-57024885-57025828,chr12-6199909-6200894,chr12-6204951-6205872,chr12-88945981-88946994,chr12-88958700-88959643,chr12-92107309-92108247,chr13-109764333-109765350,chr13-110156381-110157322,chr13-37735814-37736768,chr14-101222821-101223736,chr14-101226247-101227195,chr14-101456754-101457786,chr14-53217162-53218213,chr14-53926772-53927738,chr14-56896626-56897609,chr14-63890281-63891043,chr14-63891193-63892199,chr14-75666855-75667788,chr14-75867575-75868399,chr14-75868477-75869266,chr15-23567390-23568374,chr15-25542872-25543814,chr15-25643952-25644851,chr15-27491827-27492789,chr15-27679532-27680472,chr15-27798581-27799492,chr15-28191574-28192500,chr15-32342400-32343369,chr15-60592023-60592900,chr15-61090791-61091751,chr15-85751330-85752205,chr15-88912840-88913789,chr15-89346328-89347313,chr15-89412592-89413560,chr15-89433456-89434396,chr15-89444419-89445358,chr15-89448648-89449621,chr15-89460555-89461558,chr15-96538280-96539195,chr15-96700232-96701183,chr15-96746497-96747382,chr16-1034569-1035519,chr16-1045106-1045989,chr16-1046297-1047242,chr16-1048183-1049084,chr16-1054624-1055616,chr16-4410374-4411152,chr16-4411503-4412378,chr16-48347724-48348624,chr16-48365542-48366433,chr16-50386470-50387410,chr16-78968381-78969316,chr16-78971742-78972661,chr16-977066-977939,chr16-990684-991540,chr17-14330269-14332257,chr17-15260366-15261320,chr17-18187781-18188765,chr17-47220029-47221509,chr17-50904333-50905248,chr17-50917182-50917988,chr17-51056584-51057567,chr17-57135398-57136368,chr17-73719417-73720360,chr17-73770270-73771193,chr17-73901709-73902679,chr17-73991013-73991955,chr17-74006225-74007111,chr17-74011754-74012622,chr17-74015799-74016862,chr17-74059265-74060196,chr17-74079258-74079986,chr17-74080528-74081420,chr17-74089155-74090075,chr17-74748144-74749013,chr17-74757181-74758091,chr17-74760279-74761283,chr18-23114095-23115062,chr18-3447797-3448712,chr18-3593708-3594681,chr18-4194927-4195870,chr19-1113044-1113965,chr19-13164136-13165124,chr19-13691790-13692794,chr19-40690386-40691579,chr2-100412398-100413427,chr2-120349797-120350721,chr2-120395646-120396579,chr2-120736787-120737747,chr2-120738881-120739796,chr2-147194813-147195807,chr2-147198337-147199279,chr2-147351770-147352859,chr2-147649006-147649925,chr2-156341429-156342092,chr2-156342183-156342931,chr2-163465299-163466060,chr2-163593942-163594923,chr2-163717645-163718583,chr2-167946201-167947130,chr2-168138416-168139400,chr2-168139794-168140594,chr2-168180544-168181562,chr2-168311106-168312082,chr2-168354002-168355899,chr2-175853866-175854994,chr2-175925106-175926037,chr2-176079721-176080644,chr2-205197433-205198381,chr2-205484470-205485436,chr2-217198513-217199514,chr2-217433863-217434784,chr2-217972264-217973164,chr2-221104112-221105049,chr2-221554906-221555836,chr2-221648805-221649873,chr2-222025582-222026588,chr2-23530006-23530980,chr2-45835956-45836951,chr2-45839231-45840166,chr2-79782421-79783287,chr20-17169298-17170258,chr20-39960823-39961780,chr20-48102578-48103525,chr20-48154990-48155919,chr20-48275443-48276402,chr20-48286646-48287584,chr20-48682411-48683326,chr20-48728088-48729041,chr20-8505371-8506337,chr20-9067391-9068217,chr21-38047893-38048860,chr22-31140088-31141036,chr22-37019164-37020088,chr22-38194340-38195419,chr22-38614103-38615031,chr22-46499937-46500860,chr22-46522472-46523364,chr22-46536255-46537078,chr22-46537141-46537964,chr22-46538358-46539340,chr3-14452573-14453530,chr3-149532485-149533415,chr3-149536192-149537094,chr3-149656560-149657203,chr3-149657692-149658669,chr3-156605690-156606673,chr3-156659021-156659934,chr3-157400588-157401564,chr3-181174302-181175346,chr3-181611591-181612679,chr3-181616357-181617325,chr3-181619613-181620536,chr3-181694900-181695817,chr3-181698027-181698969,chr3-181703746-181704757,chr3-181728578-181729378,chr3-181751978-181752903,chr3-181753241-181754054,chr3-181757789-181758628,chr3-181880022-181880957,chr3-181999214-182000146,chr3-182000199-182001071,chr3-182092360-182093290,chr3-182237835-182238778,chr3-182241615-182242621,chr3-182499991-182500893,chr3-182508762-182509812,chr3-182568640-182569555,chr3-182617795-182618750,chr3-50380130-50381070,chr3-50390512-50391459,chr3-50412044-50412962,chr3-50423324-50424268,chr3-50441000-50441941,chr3-50442684-50443668,chr3-69738940-69739856,chr3-9026378-9027253,chr3-9027859-9028772,chr3-9121134-9122059,chr3-9135903-9136800,chr3-9183541-9184500,chr4-1792791-1793695,chr4-1797478-1798447,chr4-37976929-37977792,chr4-38093898-38094890,chr4-54332257-54333179,chr4-87006504-87007483,chr5-114857576-114858697,chr5-119355367-119357228,chr5-127941396-127942353,chr5-15366743-15367678,chr5-53478254-53479137,chr5-53479887-53480749,chr5-72134095-72135045,chr5-78746932-78747958,chr5-78908058-78909009,chr5-93675361-93676372,chr5-96247011-96247976,chr6-108120111-108121036,chr6-108157250-108158218,chr6-108169134-108170059,chr6-108170748-108172083,chr6-108175459-108176784,chr6-108744629-108745575,chr6-108798798-108799790,chr6-113995500-113996353,chr6-121436920-121437918,chr6-121443719-121444709,chr6-121592651-121593586,chr6-121715996-121716903,chr6-121858703-121859637,chr6-121951609-121952613,chr6-122143907-122144845,chr6-122289738-122290782,chr6-159977075-159978027,chr6-159978976-159979906,chr6-160029875-160030815,chr6-160960089-160961196,chr6-163092644-163093635,chr6-163165664-163166584,chr6-163259945-163260946,chr6-163780762-163781642,chr6-163823902-163824802,chr6-163836821-163837719,chr6-34476299-34477308,chr6-43878675-43879707,chr6-43923884-43924842,chr6-44000077-44001011,chr6-44002357-44003348,chr6-44043458-44044404,chr6-44050023-44050944,chr6-44052292-44053220,chr6-44056553-44057491,chr6-44076351-44077270,chr7-101860895-101861882,chr7-102079912-102080863,chr7-104931070-104932079,chr7-105245472-105246418,chr7-111561912-111562864,chr7-111586560-111587495,chr7-128041719-128042663,chr7-130021232-130022164,chr7-152522280-152523210,chr7-152575770-152576692,chr7-152596565-152597480,chr7-152614847-152615766,chr7-152623951-152624916,chr7-155394897-155395952,chr7-159007191-159008114,chr7-159113813-159114699,chr7-20797722-20798673,chr7-20963940-20964911,chr7-21028062-21028945,chr7-21030070-21031033,chr7-21771171-21772476,chr7-21866937-21867958,chr7-2523583-2524435,chr7-2524551-2525303,chr7-29966339-29967244,chr7-31028385-31029300,chr7-74572401-74573365,chr7-75598960-75599894,chr7-75601288-75602228,chr7-75638724-75639721,chr7-75650515-75651451,chr7-75688102-75689129,chr7-75905644-75906605,chr7-87475329-87476266,chr7-91618585-91619568,chr7-92614449-92615384,chr7-92754844-92755838,chr7-92761135-92762052,chr7-92768354-92769255,chr7-92813130-92814096,chr8-127722940-127723880,chr8-128061610-128062514,chr8-19008319-19009214,chr8-27894657-27895595,chr8-60583396-60584368,chr8-60681166-60681867,chr8-60847896-60848825,chr8-60871881-60872827,chr8-61005425-61006379,chr8-94893153-94894041,chr8-94920278-94921198,chr8-94921592-94922301,chr8-94930242-94931212,chr9-104868738-104869685,chr9-104915752-104916731,chr9-104926220-104927129,chr9-104991076-104992034,chr9-105064220-105065140,chr9-105118798-105119736,chr9-107049116-107050077,chr9-107358675-107359606,chr9-113901037-113901965,chr9-116285998-116286953,chr9-116304416-116305584,chr9-116318720-116319652,chr9-116364895-116365826,chr9-120587041-120587967,chr9-132181730-132182734,chr9-132184874-132186209,chr9-132186898-132187868,chr9-132192478-132193364,chr9-132193840-132194780,chr9-137295223-137296314,chr9-15936016-15936963,chr9-16309136-16310219,chr9-16417047-16418004,chr9-91577321-91578256,chr9-94772633-94773562,chr9-95426294-95427275,chrX-111376847-111377793,chrX-123272346-123273317,chrX-123481773-123482711,chrX-150566494-150567391,chrX-19332692-19333595,chrX-42384741-42385628,chrX-42504790-42505737,chrX-42596972-42597925,chrX-67543644-67544654	ABCA1,ABCB4,ACVR2A,ADCYAP1R1,ADGRG2,AFF1,AKAP1,AKAP13,ALKBH5,AMBP,ANKH,AR,ARSB,ATAD2B,BMP4,BMP8A,BMP8B,BTRC,CABLES1,CACNA1A,CACNA2D2,CASK,CCNE2,CD9,CDK5RAP2,CDK6,CELF1,CELSR1,CHD7,CHRNA7,CHST10,CLIC4,COL4A1,CTNNA2,CUX1,DCN,DCX,DDHD1,DDR2,DIO3,DMC1,DNAH11,EN2,EPHA4,ESR2,FANCC,FGFR3,FIGN,FKBP4,FOXO3,FST,FZD1,GHRHR,GJA1,GPD2,GPX4,GRIA3,GTF2I,HDAC2,HERC2,HIP1,HMX3,HOXD13,HSD17B4,HSF2,IGF2R,IMMP2L,INHBB,IRS2,ITGB3,KCNJ6,KCNN2,KDM5B,KIT,KITLG,KMT2C,KMT2E,LBR,LEP,LFNG,LGR4,LHFPL2,LMNA,LRP4,LRP8,MAFB,MAGEL2,MAP1B,MARK2,MFGE8,MITF,MPST,MTM1,MYC,MYO7A,NAT2,NFIA,NFKB2,NKD1,NOS1,NR2E1,NR2F2,NRARP,NRP2,NUMBL,OCA2,OTX2,PACSIN1,PARP11,PCSK1,PCSK2,PLA2G3,PLA2G4A,PLA2G6,PLCB1,PLG,PMP22,POLG,POR,POSTN,POU5F2,PRKCE,PRKG1,PSIP1,PTTG2,PTX3,QKI,RAD18,RAD23B,RHCG,ROR2,RORA,RPL38,SCARA5,SCD,SCYL1,SETX,SIAH1,SLC12A2,SLC6A6,SLC9A3R1,SOX2,SOX8,SP4,SPAG6,SPAG9,STK39,SULF2,TAC3,TGIF1,TIPARP,TNP1,TNS1,TNS2,TRIM32,TTLL5,UBE3A,USP1,VASN,VEGFA,VIPR2,WIPF3,WWOX,WWTR1,ZBTB16,ZBTB7B,ZC3HC1,ZEB1
Mouse Phenotype Single KO	MP:0008547	abnormal neocortex morphology	472	1.65176e-06	0.0149831	3.17438e-05	1.96937	29.9587	59	0.00618471	0.01218	604	0.000871832	1	0.0130934	2.22213	6.75028	15	30	0.0035503	0.5	chr1-244154965-244155904,chr1-50110491-50111401,chr1-50139419-50140382,chr1-50196922-50197877,chr1-50214373-50215327,chr1-50245793-50246815,chr1-50251634-50252709,chr1-50332877-50333652,chr1-50699786-50700770,chr1-53280832-53281751,chr1-53288030-53288996,chr1-53310954-53311925,chr1-53316382-53317441,chr1-53325878-53326787,chr11-115085298-115086196,chr11-115268984-115270085,chr11-115611528-115612536,chr11-115645489-115646468,chr11-115658580-115659351,chr11-115659659-115660629,chr11-115663492-115664269,chr11-115665084-115666072,chr11-115699562-115700461,chr11-115700584-115701452,chr11-115716497-115717443,chr11-115911355-115912293,chr11-115958729-115959708,chr11-116089770-116090845,chr11-116198859-116199811,chr11-116265898-116266807,chr11-116310933-116311849,chr11-116312636-116313557,chr11-116357708-116358658,chr11-116376338-116377269,chr11-116422849-116423772,chr11-116461563-116462491,chr11-116500636-116501598,chr12-110965746-110966663,chr12-111193115-111194044,chr14-29389980-29390983,chr14-63890281-63891043,chr14-63891193-63892199,chr4-3201788-3202790,chr4-3269628-3270498,chr4-85302366-85303425,chr4-85304020-85304976,chr6-2021433-2022360,chr8-60583396-60584368,chr8-60681166-60681867,chr8-60847896-60848825,chr8-60871881-60872827,chr8-61005425-61006379,chr9-118686675-118687640,chr9-124011108-124012032,chr9-124045028-124045971,chrX-24799055-24800025,chrX-24876492-24877437,chrX-25001766-25003631,chrX-70476327-70477279	ARX,BRINP1,CADM1,CHD7,CUX2,DLG3,DMRTA2,ESR2,FOXC1,FOXG1,HTT,LHX2,MAGOH,WDFY3,ZBTB18
Mouse Phenotype Single KO	MP:0001688	abnormal somite development	473	1.65543e-06	0.0150164	3.17472e-05	1.46366	113.415	166	0.0234134	0.0342692	351	4.78194e-05	0.43377	0.00123581	1.58186	39.8267	63	177	0.0149112	0.355932	chr1-160410318-160411313,chr1-164054042-164055009,chr1-164496042-164496981,chr1-164588376-164589330,chr1-164805997-164807105,chr1-164836372-164837329,chr1-47208214-47209124,chr1-54272753-54273715,chr1-54286851-54287799,chr1-54290612-54292072,chr1-54302744-54303638,chr1-54309462-54310433,chr1-54327290-54328251,chr1-54350105-54351072,chr1-54474430-54475369,chr1-56378041-56378988,chr1-56390012-56390955,chr1-56435643-56436562,chr1-56562753-56563683,chr1-56578313-56579842,chr1-8460546-8461449,chr10-102628021-102628903,chr10-33146460-33147526,chr10-33189766-33190774,chr10-70462283-70463230,chr10-87861912-87862737,chr11-33912204-33913150,chr11-72189134-72190057,chr11-75561994-75562912,chr11-75594053-75594954,chr11-78825307-78826309,chr11-79082607-79083543,chr13-40189922-40190872,chr13-40191289-40192237,chr13-50129889-50131004,chr13-50340278-50341193,chr13-50386450-50387424,chr13-50512358-50513306,chr13-50685325-50686183,chr13-50691039-50692174,chr13-50911724-50912654,chr13-50955516-50956412,chr13-50990415-50991401,chr13-51000368-51001324,chr13-51021591-51022542,chr13-51025325-51026297,chr13-51040801-51041752,chr13-51066979-51067980,chr14-56896626-56897609,chr14-59146736-59147684,chr14-61607271-61608112,chr14-61608616-61609436,chr14-61750722-61751641,chr15-96538280-96539195,chr15-96700232-96701183,chr15-96746497-96747382,chr16-53098527-53099427,chr16-53099530-53100430,chr16-66335275-66336328,chr17-43035983-43036934,chr17-49814671-49815695,chr17-56130326-56131191,chr17-56577416-56578362,chr18-28147464-28148380,chr18-28521875-28522873,chr18-70221337-70222333,chr19-39497638-39498571,chr19-39498628-39499539,chr19-39502456-39503382,chr2-101533481-101534392,chr2-101818434-101819343,chr2-119853656-119854623,chr2-144430589-144431719,chr2-144439050-144440011,chr2-144440689-144441548,chr2-144523922-144524834,chr2-144648786-144649758,chr2-215435718-215436660,chr2-221648805-221649873,chr2-222025582-222026588,chr2-74440098-74441068,chr2-85308826-85309754,chr20-634195-635137,chr3-168249250-168250163,chr3-169026430-169027444,chr3-55859827-55860820,chr4-152367753-152368679,chr4-152410069-152411024,chr4-25439887-25440841,chr4-25663440-25664383,chr4-54106813-54107761,chr4-54108422-54110134,chr4-54332257-54333179,chr5-180802395-180803345,chr5-86863777-86864686,chr5-86865139-86865978,chr5-87005054-87005978,chr5-88396992-88397969,chr5-88551470-88552346,chr6-163092644-163093635,chr6-163165664-163166584,chr6-163259945-163260946,chr6-163780762-163781642,chr6-163823902-163824802,chr6-163836821-163837719,chr6-167697129-167698022,chr6-167798984-167799917,chr6-170080554-170081553,chr6-170243630-170244537,chr6-170286323-170287252,chr6-170290574-170291451,chr6-170291571-170292382,chr6-170293466-170294333,chr6-33797373-33798352,chr6-33802199-33803098,chr6-43096346-43097258,chr6-43123282-43124299,chr7-154484260-154485193,chr7-154912557-154914363,chr7-2523583-2524435,chr7-2524551-2525303,chr7-83451347-83452245,chr8-121454356-121455318,chr8-122268437-122269360,chr8-122338519-122339475,chr8-122585040-122585999,chr8-140704144-140705074,chr8-144265955-144266863,chr8-144270205-144271175,chr8-144272654-144273547,chr8-144274565-144275556,chr8-38440275-38441282,chr8-38442092-38443015,chr9-123357969-123358972,chr9-123359950-123360870,chr9-123385074-123385999,chr9-123395112-123396001,chr9-123420286-123421251,chr9-123438129-123439014,chr9-123453488-123454445,chr9-123457293-123458216,chr9-123522012-123522976,chr9-123642341-123643314,chr9-136526102-136527066,chr9-136527785-136528538,chr9-136542074-136542949,chr9-136544174-136544975,chr9-136545733-136546603,chr9-136546800-136547467,chr9-136596313-136597238,chr9-136599599-136600578,chr9-136605735-136606663,chr9-136609558-136610492,chr9-137295223-137296314,chr9-1913617-1914577,chr9-91577321-91578256,chrX-39158534-39159503,chrX-39459699-39460645,chrX-39755107-39756144,chrX-39766547-39768101,chrX-40008421-40009322,chrX-40107314-40108239,chrX-40380568-40381545,chrX-40434653-40435633,chrX-40459295-40460214,chrX-53695730-53696679	AFDN,BCOR,BRCA1,CDH2,CDH5,CRB2,DACT1,DCTN1,DLL1,DLL3,DMRT2,EPB41L5,FBXW7,FGFR1,FN1,FOLR1,FOXO1,HAS2,HIF1A,HUWE1,ITGB1,KAT7,LEMD2,LFNG,LMO2,MAP4K4,MECOM,MEF2C,MGAT1,NODAL,NOG,NOTCH1,NR2F2,NRARP,OTX2,PAX3,PAXIP1,PBX1,PDGFRA,PLPP3,PTEN,PTK2,PTK7,QKI,RASA1,RBL2,RERE,RNASEH2B,ROR2,RTTN,SCX,SEMA3E,SERPINH1,SLC34A2,SSBP3,SUFU,TAL1,TCF15,TCF7L1,TENM4,VANGL2,WNT5A,ZEB2
Mouse Phenotype Single KO	MP:0009660	abnormal induced retinal neovascularization	474	1.66273e-06	0.0150826	3.18199e-05	2.6723	11.6005	31	0.00239482	0.00639967	565	0.000614176	1	0.00986052	2.53958	4.7252	12	21	0.00284024	0.571429	chr1-203506728-203507720,chr1-203521747-203522713,chr1-94541402-94542326,chr1-94592104-94593090,chr10-33146460-33147526,chr10-33189766-33190774,chr10-33807482-33808434,chr10-34058400-34059365,chr10-34200320-34201275,chr11-44592922-44593864,chr11-44600741-44601674,chr11-44634266-44635218,chr11-44710911-44711747,chr11-44746617-44747571,chr15-40906080-40906811,chr15-40906853-40907715,chr15-40917665-40918567,chr15-40918735-40919463,chr15-40925621-40926555,chr15-40927434-40928311,chr15-40928839-40929927,chr16-55502597-55503514,chr17-47220029-47221509,chr18-62751169-62752105,chr18-62884029-62884968,chr18-62978940-62979761,chr18-62979819-62980569,chr2-168663656-168664576,chr22-30252926-30253864,chr7-34058717-34059733,chr9-137295223-137296314	BCL2,BMPER,CD82,DLL4,F3,ITGB3,LIF,MMP2,NOSTRIN,NRARP,NRP1,OPTC
Mouse Phenotype Single KO	MP:0003873	pharyngeal arch hypoplasia	475	1.68082e-06	0.0152467	3.20984e-05	2.72281	11.018	30	0.00227457	0.00619323	674	0.00133354	1	0.0179474	2.96284	2.70011	8	12	0.00189349	0.666667	chr1-84505749-84506716,chr13-40189922-40190872,chr13-40191289-40192237,chr2-15808384-15809999,chr2-15826976-15827901,chr2-15914233-15915241,chr2-15984072-15984979,chr2-16012780-16013756,chr2-16013976-16014893,chr2-16185514-16186409,chr2-16223093-16224038,chr2-16226697-16227631,chr2-16392360-16393298,chr2-16393929-16394866,chr2-16406589-16407812,chr3-168249250-168250163,chr3-169026430-169027444,chr6-43878675-43879707,chr6-43923884-43924842,chr6-44000077-44001011,chr6-44002357-44003348,chr6-44043458-44044404,chr6-44050023-44050944,chr6-44052292-44053220,chr6-44056553-44057491,chr6-44076351-44077270,chr7-74306279-74307293,chr7-74572401-74573365,chr8-38440275-38441282,chr8-38442092-38443015	FGFR1,FOXO1,GNG5,GTF2I,GTF2IRD1,MECOM,MYCN,VEGFA
Mouse Phenotype Single KO	MP:0001730	embryonic growth arrest	476	1.72093e-06	0.0156106	3.27953e-05	1.43383	127.63	183	0.0263481	0.0377787	1527	0.03037	1	0.18041	1.226	58.7274	72	261	0.0170414	0.275862	chr1-111856730-111857828,chr1-111943632-111944539,chr1-111955996-111956903,chr1-167273102-167274042,chr1-22773614-22774665,chr1-22778647-22779623,chr1-22782065-22783068,chr1-22791714-22792638,chr1-22801445-22802388,chr1-22805275-22805947,chr1-22806355-22807280,chr1-22808705-22809630,chr1-22814448-22815410,chr1-26723127-26724104,chr1-32291609-32292508,chr1-39104858-39105781,chr1-39213853-39214793,chr1-39272069-39272958,chr1-47208214-47209124,chr1-68313538-68314541,chr10-101283781-101284728,chr10-101285442-101286379,chr10-121921213-121922142,chr10-33146460-33147526,chr10-33189766-33190774,chr10-70462283-70463230,chr10-71232062-71233047,chr10-87861912-87862737,chr11-57310980-57311959,chr11-67277234-67278053,chr11-70554854-70555767,chr11-70653691-70654806,chr11-78825307-78826309,chr11-79082607-79083543,chr12-113795791-113796730,chr12-113802866-113803820,chr12-113818120-113819016,chr12-124512643-124513595,chr12-124522782-124523730,chr12-124530996-124531896,chr12-124617331-124618252,chr12-124655198-124656230,chr12-124660698-124661704,chr12-124687637-124688585,chr12-42584306-42585247,chr12-49978888-49979937,chr12-49980637-49981677,chr12-49983602-49984541,chr12-95410669-95411626,chr13-27953626-27954513,chr13-28299610-28300551,chr14-56896626-56897609,chr14-61607271-61608112,chr14-61608616-61609436,chr14-61750722-61751641,chr14-94936239-94937176,chr14-95132842-95133738,chr16-53098527-53099427,chr16-53099530-53100430,chr16-66335275-66336328,chr17-37109641-37110627,chr17-37116303-37117213,chr17-49814671-49815695,chr17-65207587-65208485,chr17-65208501-65209400,chr17-65438670-65439600,chr17-65545750-65546715,chr17-73719417-73720360,chr17-73770270-73771193,chr17-73901709-73902679,chr17-73991013-73991955,chr17-74006225-74007111,chr17-74011754-74012622,chr17-74015799-74016862,chr17-74059265-74060196,chr17-74079258-74079986,chr17-74080528-74081420,chr17-74089155-74090075,chr18-23114095-23115062,chr18-47287793-47288788,chr18-48059384-48060342,chr18-48139127-48140069,chr19-19461936-19462871,chr19-19474965-19475967,chr19-4877743-4878729,chr2-119853656-119854623,chr2-144430589-144431719,chr2-144439050-144440011,chr2-144440689-144441548,chr2-144523922-144524834,chr2-144648786-144649758,chr2-157837470-157838408,chr2-157843577-157844515,chr2-15808384-15809999,chr2-15826976-15827901,chr2-15914233-15915241,chr2-15984072-15984979,chr2-16012780-16013756,chr2-16013976-16014893,chr2-16185514-16186409,chr2-16223093-16224038,chr2-16226697-16227631,chr2-16392360-16393298,chr2-16393929-16394866,chr2-16406589-16407812,chr2-74440098-74441068,chr20-15854518-15855423,chr20-15888661-15889671,chr20-16005528-16006575,chr20-16010765-16011746,chr20-23078445-23079393,chr20-41082586-41083508,chr20-41213294-41214678,chr20-41222049-41222995,chr20-41249425-41250388,chr3-28056545-28057461,chr3-28087319-28088195,chr3-56976895-56977837,chr3-57047954-57048947,chr4-158938125-158939066,chr4-159197221-159198249,chr4-25439887-25440841,chr4-25663440-25664383,chr4-3201788-3202790,chr4-3269628-3270498,chr4-56544338-56545270,chr5-141672890-141673843,chr5-141681700-141682653,chr5-141691797-141692887,chr5-180802395-180803345,chr5-50969177-50970182,chr5-51172713-51173686,chr5-51185585-51186603,chr5-52043520-52044681,chr5-86863777-86864686,chr5-86865139-86865978,chr5-87005054-87005978,chr6-118934349-118935342,chr6-163092644-163093635,chr6-163165664-163166584,chr6-163259945-163260946,chr6-163780762-163781642,chr6-163823902-163824802,chr6-163836821-163837719,chr6-167697129-167698022,chr6-167798984-167799917,chr7-148107280-148108245,chr7-154484260-154485193,chr7-154912557-154914363,chr7-157840925-157842232,chr7-158060750-158061718,chr7-158077765-158078673,chr7-158317354-158318348,chr7-35366270-35367218,chr8-140588826-140589897,chr8-140704144-140705074,chr8-38440275-38441282,chr8-38442092-38443015,chr8-60583396-60584368,chr8-60681166-60681867,chr8-60847896-60848825,chr8-60871881-60872827,chr8-61005425-61006379,chr9-104868738-104869685,chr9-104915752-104916731,chr9-104926220-104927129,chr9-104991076-104992034,chr9-105064220-105065140,chr9-105118798-105119736,chr9-113901037-113901965,chr9-136526102-136527066,chr9-136527785-136528538,chr9-136542074-136542949,chr9-136544174-136544975,chr9-136545733-136546603,chr9-136546800-136547467,chr9-136596313-136597238,chr9-136599599-136600578,chr9-136605735-136606663,chr9-136609558-136610492,chr9-69121050-69121942,chr9-69319331-69320280,chr9-95426294-95427275	AATF,ABCA1,ACVR1,AFDN,AGO2,AMBP,APLNR,ARAP3,ARID1A,ATE1,AXIN2,CDH5,CDX2,CHD7,CTTN,CUL1,DCTN1,DDX20,DICER1,DNAJB6,EOMES,EPB41L5,FAM208A,FGFR1,FLT1,FXN,GATAD2A,GRK2,HDAC1,HIF1A,HOPX,HTT,ISL1,ITGB1,KAT7,KDM1A,KIF16B,LBX1,MACF1,MCM9,METAP2,MGAT1,MYCN,NODAL,NOTCH1,OTX2,PAXIP1,PLCG1,POU2F1,PRICKLE1,PTCH1,PTEN,QKI,RACGAP1,RAPGEF2,RASA1,RBBP8,RBL2,RBM19,RPL38,SCARB1,SLC34A2,SMAD2,TAL1,TBX20,TENM4,THBD,TJP2,UHRF1,UNC5B,WLS,ZEB2
Mouse Phenotype Single KO	MP:0001330	abnormal optic nerve morphology	477	1.73252e-06	0.0157157	3.29469e-05	1.60756	69.0488	111	0.0142545	0.0229149	419	0.000122463	1	0.00265121	1.75919	21.6009	38	96	0.00899408	0.395833	chr1-17502045-17502994,chr1-206704933-206705839,chr1-206706275-206707090,chr10-117056898-117057887,chr10-117092124-117093049,chr10-117094611-117095557,chr10-117096389-117097387,chr10-117139042-117140049,chr10-34058400-34059365,chr10-34200320-34201275,chr10-34739638-34740574,chr10-34814930-34815879,chr10-34918561-34919506,chr10-68153574-68154648,chr11-19474737-19475790,chr11-19511289-19512220,chr11-19831759-19832769,chr11-65492442-65493367,chr12-119780666-119782665,chr12-119838642-119839584,chr13-110156381-110157322,chr13-25691577-25692558,chr13-25910736-25911707,chr13-31209011-31209957,chr14-22836133-22836996,chr14-22837074-22838014,chr14-53217162-53218213,chr14-53926772-53927738,chr14-56896626-56897609,chr14-60514661-60515922,chr14-69841342-69842175,chr14-69842553-69843508,chr14-69852392-69853223,chr14-69960004-69961070,chr14-69963702-69964638,chr14-74203459-74204440,chr14-74257253-74258236,chr18-51804716-51805679,chr18-52596776-52597703,chr18-62751169-62752105,chr18-62884029-62884968,chr18-62978940-62979761,chr18-62979819-62980569,chr2-219644757-219645654,chr2-219886726-219887640,chr2-219916675-219917634,chr2-220508773-220509675,chr2-220509800-220510890,chr2-232519512-232520476,chr2-70900013-70900960,chr20-31572731-31573646,chr3-114892299-114893280,chr3-115658160-115659069,chr3-115660714-115661668,chr3-116148612-116149534,chr3-134904048-134904855,chr3-134937325-134938304,chr3-134965668-134966638,chr3-181174302-181175346,chr3-181611591-181612679,chr3-181616357-181617325,chr3-181619613-181620536,chr3-181694900-181695817,chr3-181698027-181698969,chr3-181703746-181704757,chr3-181728578-181729378,chr3-181751978-181752903,chr3-181753241-181754054,chr3-181757789-181758628,chr3-181880022-181880957,chr3-181999214-182000146,chr3-182000199-182001071,chr3-182092360-182093290,chr3-182237835-182238778,chr3-182241615-182242621,chr3-182499991-182500893,chr3-182508762-182509812,chr3-182568640-182569555,chr3-182617795-182618750,chr3-69738940-69739856,chr3-71973044-71973973,chr3-72058191-72059114,chr3-72100490-72101416,chr3-72145295-72146206,chr3-72258248-72259243,chr3-72260230-72261166,chr3-72600790-72601732,chr3-72768698-72769634,chr4-111393550-111394490,chr4-111398612-111400092,chr4-113008450-113009386,chr4-113077346-113078288,chr4-113292509-113293406,chr4-113327289-113328265,chr6-108120111-108121036,chr6-108157250-108158218,chr6-108169134-108170059,chr6-108170748-108172083,chr6-108175459-108176784,chr6-111730739-111731577,chr6-155272299-155273201,chr7-42237296-42238271,chr8-143823058-143823984,chr9-126376073-126377066,chr9-126671025-126671972,chr9-134189282-134190207,chr9-134293504-134294462,chr9-134330859-134331803,chr9-134418696-134419616,chr9-134434659-134435577,chrX-9646558-9647441	ANK2,ATOH7,ATP8A2,BCL2,BMP4,COL4A1,DCC,EPHB1,FYN,GAP43,GLI3,GPR143,HM13,LMX1B,MAPKAPK2,MITF,MMP14,NAV2,NR2E1,OTX2,PARD3,PITX2,PRKAB1,PRSS56,RCC2,RXFP2,RXRA,RYBP,SCRIB,SCYL1,SIX6,SLC4A3,SMOC1,SOX2,TFB1M,VAX1,VAX2,VSX2
Mouse Phenotype Single KO	MP:0010639	altered tumor pathology	478	1.83449e-06	0.0166407	3.48132e-05	1.63798	62.8824	103	0.0129815	0.0212634	1007	0.00740045	1	0.0666629	1.40025	32.8514	46	146	0.0108876	0.315068	chr1-16174577-16175456,chr1-16175647-16176486,chr1-16189783-16190898,chr1-212608161-212609091,chr10-33146460-33147526,chr10-33189766-33190774,chr10-33807482-33808434,chr10-34058400-34059365,chr10-34200320-34201275,chr10-70584886-70585808,chr10-87861912-87862737,chr11-133965857-133966808,chr11-44592922-44593864,chr11-44600741-44601674,chr11-44634266-44635218,chr11-44710911-44711747,chr11-44746617-44747571,chr12-102960788-102961737,chr12-102961804-102962590,chr12-102964898-102965803,chr12-102966306-102967171,chr12-102977927-102978951,chr12-103043401-103044330,chr12-103085256-103086187,chr12-103177633-103178783,chr12-103334197-103335131,chr12-103422736-103424077,chr12-103495001-103496005,chr12-103571029-103571989,chr12-103794162-103795074,chr12-103800177-103801092,chr12-52009930-52010794,chr13-33075935-33076955,chr13-33139791-33140767,chr13-33610776-33611824,chr13-37735814-37736768,chr14-75242228-75243155,chr14-75310414-75311339,chr14-75335334-75336274,chr14-91269338-91270228,chr14-91359065-91360031,chr14-91375063-91375952,chr15-40149982-40150879,chr15-66906791-66907780,chr15-67065082-67066028,chr15-67138065-67139039,chr15-90174330-90175159,chr15-90191619-90192570,chr16-55502597-55503514,chr17-17868609-17869558,chr17-17873328-17874262,chr17-17884184-17885127,chr17-2215474-2216390,chr17-47220029-47221509,chr17-57135398-57136368,chr17-57313019-57313954,chr17-57356676-57357723,chr17-57604699-57605812,chr17-57665000-57665908,chr19-2181287-2182199,chr19-45632267-45633187,chr19-49639888-49640842,chr2-133590903-133591841,chr2-134251770-134252712,chr2-134411507-134412510,chr2-198268282-198269231,chr2-198273312-198274310,chr2-241812512-241813438,chr20-31572731-31573646,chr20-31603865-31604698,chr20-33684651-33685464,chr20-33693580-33694804,chr20-38260167-38261103,chr22-29704483-29705492,chr3-13535688-13536646,chr3-2350091-2351046,chr3-2568800-2569737,chr3-2727337-2728311,chr3-46979226-46980178,chr4-24328281-24329349,chr4-54332257-54333179,chr4-78783979-78784930,chr6-137431828-137432733,chr6-137471382-137472483,chr6-160960089-160961196,chr7-111586560-111587495,chr7-128041719-128042663,chr8-102576545-102577472,chr8-102729362-102730246,chr8-102806232-102807128,chr8-141415487-141416380,chr8-141417376-141418314,chr8-141526079-141527055,chr8-141608981-141609914,chr8-141648586-141649539,chr8-141681677-141682696,chr8-141792899-141793806,chr8-141796013-141797056,chr8-141929349-141930336,chr9-133133051-133133941,chr9-73424724-73425674,chr9-73426066-73427053,chrX-67543644-67544654	ANXA1,AR,ATF3,BUB1B,CD82,DOCK4,DOT1L,E2F1,EPHA2,FOS,GPR4,GPR68,HDAC11,HIC1,ID1,IDH2,IFNGR1,IL5RA,ITGB3,JAM3,KIT,KLF10,LEP,MGAT5,MMP2,MSI2,NBEAL2,NF2,NR4A1,NRP1,PAQR3,PDCD1,PLCL1,PLG,POSTN,PPARGC1A,PRF1,PTEN,PTP4A3,RALGDS,RRAS,SMAD3,STAB2,STARD13,TGM2,TOM1L2
Mouse Phenotype Single KO	MP:0006113	abnormal heart septum morphology	479	1.83488e-06	0.0166442	3.47477e-05	1.32408	216	286	0.0445912	0.0590421	109	4.32174e-09	3.92025e-05	3.59656e-07	1.62728	73.128	119	325	0.0281657	0.366154	chr1-10694259-10695218,chr1-10728415-10729428,chr1-10793597-10794533,chr1-10834651-10835512,chr1-10835608-10836418,chr1-10888356-10889333,chr1-10944019-10944919,chr1-12336073-12337020,chr1-12339248-12340380,chr1-12405562-12407281,chr1-12460680-12461633,chr1-12477891-12478887,chr1-12617787-12618707,chr1-13583756-13584628,chr1-147848836-147849754,chr1-160410318-160411313,chr1-16248388-16249349,chr1-162696082-162697120,chr1-180182313-180183253,chr1-21276956-21278810,chr1-26723127-26724104,chr1-58781530-58782179,chr1-58782258-58782733,chr1-58874457-58875458,chr1-59072427-59073357,chr1-59077836-59078776,chr1-59163468-59164385,chr1-8460546-8461449,chr10-101283781-101284728,chr10-101285442-101286379,chr10-102628021-102628903,chr10-103659973-103661139,chr10-103663546-103664471,chr10-112951446-112952380,chr10-112953054-112953747,chr10-113127750-113128585,chr10-113177036-113178023,chr10-113183337-113184256,chr10-121441785-121442745,chr10-121450023-121450962,chr10-121579907-121580848,chr10-121598039-121598987,chr10-121921213-121922142,chr10-126670496-126671792,chr10-33146460-33147526,chr10-33189766-33190774,chr10-33807482-33808434,chr10-34058400-34059365,chr10-34200320-34201275,chr10-43910184-43911150,chr10-44044798-44045755,chr10-70462283-70463230,chr11-103768472-103769467,chr11-103807375-103808387,chr11-103998849-103999877,chr11-67277234-67278053,chr12-108638039-108638900,chr12-108642161-108642995,chr12-108666128-108667671,chr12-108691396-108692613,chr12-108751975-108752916,chr12-108773451-108774367,chr12-108801658-108802652,chr12-110965746-110966663,chr12-119006494-119007385,chr12-119008560-119009508,chr12-124420497-124421479,chr12-124422743-124423689,chr12-124474431-124475316,chr12-124512643-124513595,chr12-124522782-124523730,chr12-124530996-124531896,chr12-124617331-124618252,chr12-124655198-124656230,chr12-124660698-124661704,chr12-124687637-124688585,chr12-42584306-42585247,chr13-112689610-112690523,chr13-32883322-32884271,chr13-38536883-38537866,chr13-38564445-38565420,chr13-38566228-38567178,chr13-38660932-38661797,chr13-38662074-38662997,chr13-38686513-38687469,chr13-40189922-40190872,chr13-40191289-40192237,chr14-53217162-53218213,chr14-53926772-53927738,chr14-59146736-59147684,chr14-59344413-59345447,chr15-66700643-66701579,chr15-66906791-66907780,chr15-88141855-88142726,chr16-2124657-2125542,chr16-4522021-4522929,chr16-4561278-4562233,chr16-81630365-81631284,chr16-81650770-81651663,chr16-81694692-81695972,chr17-19316965-19317950,chr17-19339145-19340083,chr17-28725772-28726469,chr17-35774430-35775425,chr17-804327-805337,chr17-915435-916397,chr17-927281-928280,chr18-48776784-48777707,chr18-48780819-48781788,chr18-48840256-48841172,chr18-48859517-48860436,chr18-48866117-48867014,chr18-48889752-48890646,chr18-48901662-48902580,chr18-48928525-48929453,chr18-79576682-79577530,chr18-79588550-79589707,chr19-12984573-12985364,chr19-18893890-18894809,chr19-3655528-3656451,chr19-38651629-38652559,chr2-136510019-136511017,chr2-15808384-15809999,chr2-15826976-15827901,chr2-15914233-15915241,chr2-15984072-15984979,chr2-16012780-16013756,chr2-16013976-16014893,chr2-16185514-16186409,chr2-16223093-16224038,chr2-16226697-16227631,chr2-16392360-16393298,chr2-16393929-16394866,chr2-16406589-16407812,chr2-166538907-166539981,chr2-166802149-166803082,chr2-167132820-167133716,chr2-174338844-174339765,chr2-221648805-221649873,chr2-222025582-222026588,chr2-235658478-235659392,chr2-235774264-235775230,chr2-235823863-235824823,chr2-235917182-235918116,chr2-236171513-236172418,chr2-236715136-236716085,chr2-236915864-236916834,chr2-26502991-26503970,chr2-39071469-39072399,chr2-5057633-5058586,chr2-5314990-5316012,chr2-5479231-5480196,chr2-5725736-5726683,chr2-6069096-6070026,chr2-6080713-6081745,chr2-6325301-6326232,chr2-63541891-63542904,chr2-6641730-6642611,chr2-66441245-66442438,chr2-66536771-66537689,chr20-31572731-31573646,chr20-39960823-39961780,chr20-62359384-62360189,chr20-62360700-62361528,chr20-62366116-62366687,chr20-62366778-62367744,chr20-62367881-62368732,chr20-62368771-62369692,chr21-37057974-37058906,chr21-37059955-37060937,chr22-19974262-19975192,chr22-45504003-45505310,chr3-125155570-125156573,chr3-129606371-129607319,chr3-129626368-129627326,chr3-168249250-168250163,chr3-169026430-169027444,chr3-180743949-180744919,chr3-55859827-55860820,chr3-71450702-71451585,chr3-71542530-71543500,chr3-78986276-78987210,chr3-80978050-80978976,chr3-81394432-81395485,chr3-81816385-81817386,chr3-82000602-82001458,chr3-88588764-88589754,chr3-88617671-88618610,chr3-88912182-88913154,chr3-89171775-89172704,chr3-89859374-89860335,chr3-9399476-9400400,chr3-9402485-9403398,chr4-1009307-1010238,chr4-1011049-1011971,chr4-1012299-1013030,chr4-111393550-111394490,chr4-111398612-111400092,chr4-124936193-124937125,chr4-185535044-185535877,chr4-185787680-185788618,chr4-20251407-20252333,chr4-37976929-37977792,chr4-38093898-38094890,chr4-54106813-54107761,chr4-54108422-54110134,chr4-54332257-54333179,chr5-14118585-14119528,chr5-150155385-150156357,chr5-150530690-150531605,chr5-168769827-168770770,chr5-172402801-172403773,chr5-65481457-65482398,chr5-72327886-72328833,chr5-83474304-83475094,chr6-105902311-105903229,chr6-113995500-113996353,chr6-121436920-121437918,chr6-121443719-121444709,chr6-121592651-121593586,chr6-121715996-121716903,chr6-121858703-121859637,chr6-121951609-121952613,chr6-122143907-122144845,chr6-122289738-122290782,chr6-139474383-139475336,chr6-139475407-139476327,chr6-14382020-14382948,chr6-14601125-14602186,chr6-14815786-14816705,chr6-14932642-14933646,chr6-14964447-14965494,chr6-151131353-151132418,chr6-15444131-15445028,chr6-159977075-159978027,chr6-159978976-159979906,chr6-160029875-160030815,chr6-2021433-2022360,chr6-20706636-20707634,chr6-20810824-20811789,chr6-20865738-20866635,chr6-20868227-20869141,chr6-20954798-20955801,chr6-21199016-21199951,chr6-22025142-22026053,chr6-22149360-22150345,chr6-43096346-43097258,chr6-43123282-43124299,chr6-43878675-43879707,chr6-43923884-43924842,chr6-44000077-44001011,chr6-44002357-44003348,chr6-44043458-44044404,chr6-44050023-44050944,chr6-44052292-44053220,chr6-44056553-44057491,chr6-44076351-44077270,chr6-7140722-7141644,chr7-100827108-100828062,chr7-21771171-21772476,chr7-21866937-21867958,chr7-22802147-22803060,chr7-27032648-27033567,chr7-84335939-84336884,chr7-84338882-84339849,chr7-85000496-85001467,chr8-60583396-60584368,chr8-60681166-60681867,chr8-60847896-60848825,chr8-60871881-60872827,chr8-61005425-61006379,chr9-131382893-131383874,chr9-134189282-134190207,chr9-134293504-134294462,chr9-134330859-134331803,chr9-134418696-134419616,chr9-134434659-134435577,chr9-34466762-34467695,chr9-34498293-34499253,chr9-34501702-34502654,chr9-34518009-34518928,chr9-3960511-3961437,chr9-6548851-6549824,chr9-6645314-6646190,chr9-91577321-91578256,chrX-116317195-116318291	ACKR3,ACTN4,ADAMTS6,AGTR2,AKAP12,ARID1A,ATE1,ATP11A,B9D1,BMP4,CASZ1,CCDC39,CHD7,CIR1,CITED2,CMIP,COG6,CORO1C,CXCL12,CXCR4,DAAM1,DAND5,DHRS3,DHX35,DNAH11,DNAH5,DNAI1,DOCK1,DRC1,DYNC2H1,ECE1,EPHA3,EPHB4,FAT4,FBLN1,FGFR2,FGFRL1,FOXC1,FOXP1,FREM2,GAS2L2,GBE1,GBX2,GDF1,GJA1,GJA5,GLDC,GRK2,HDAC2,HEG1,HM13,HOXA1,HSD17B7,HSPB8,IGF2R,IL6,JARID2,JUN,KLF3,LAMA5,LBX1,MECOM,MEIS1,MGRN1,MYCN,MYL2,NCOR2,NDST1,NEK8,NFATC1,NODAL,NRP1,NTRK3,NXN,PAX3,PDGFRA,PDGFRB,PDLIM3,PDPN,PDS5B,PIGV,PIP5K1C,PITX2,PKD1,PLXND1,PRDM1,PRICKLE1,PRRC2B,PTK7,QSOX1,RERE,RFX3,RIPPLY3,ROBO1,ROR2,RSG1,RXRA,SEMA3D,SETD5,SH3PXD2A,SH3PXD2B,SLIT2,SLIT3,SMAD6,SMAD7,SOS1,SOX11,SOX4,SSR1,SUFU,TCF7L2,TXNRD2,VANGL2,VCAN,VEGFA,WDPCP,WNT5A,XIRP2,ZNF366
Mouse Phenotype Single KO	MP:0014018	embryo tumor	480	1.84808e-06	0.016764	3.4925e-05	4.92012	2.84546	14	0.00058742	0.00289017	931	0.00574142	1	0.0559403	2.96284	2.02508	6	9	0.00142012	0.666667	chr12-108638039-108638900,chr12-108642161-108642995,chr12-108666128-108667671,chr12-108691396-108692613,chr12-108751975-108752916,chr12-108773451-108774367,chr12-108801658-108802652,chr15-51398368-51399320,chr16-81630365-81631284,chr16-81650770-81651663,chr16-81694692-81695972,chr17-35774430-35775425,chr19-38651629-38652559,chr20-31572731-31573646	ACTN4,CMIP,CORO1C,DMXL2,GAS2L2,HM13
Mouse Phenotype Single KO	MP:0008784	craniorachischisis	481	1.85952e-06	0.0168677	3.50679e-05	3.57119	5.60037	20	0.00115615	0.00412882	550	0.000554117	1	0.00913891	3.23219	2.4751	8	11	0.00189349	0.727273	chr1-160410318-160411313,chr11-11527317-11528222,chr11-11533392-11534255,chr11-11534750-11535629,chr22-46499937-46500860,chr22-46522472-46523364,chr22-46536255-46537078,chr22-46537141-46537964,chr22-46538358-46539340,chr6-150753111-150754080,chr6-150865983-150866898,chr6-151131353-151132418,chr6-160960089-160961196,chr6-161011483-161012421,chr6-161234062-161235052,chr6-43096346-43097258,chr6-43123282-43124299,chr8-143823058-143823984,chr8-38440275-38441282,chr8-38442092-38443015	CELSR1,CSNK2A3,FGFR1,MAP3K4,MTHFD1L,PTK7,SCRIB,VANGL2
Mouse Phenotype Single KO	MP:0010883	trachea stenosis	482	1.88487e-06	0.0170977	3.54723e-05	5.30985	2.44828	13	0.000505425	0.00268373	4275	0.314588	1	0.667516	1.7777	1.12505	2	5	0.000473373	0.4	chr17-28746646-28747455,chr2-120349797-120350721,chr2-120395646-120396579,chr2-120736787-120737747,chr2-120738881-120739796,chr2-120797233-120798144,chr2-120819967-120820884,chr2-120825620-120826549,chr2-120847436-120848435,chr2-120887125-120888292,chr2-120893313-120894417,chr2-120909964-120910931,chr2-121075092-121075937	GLI2,TRAF4
Mouse Phenotype Single KO	MP:0010082	sternebra fusion	483	1.9105e-06	0.0173301	3.58802e-05	2.41018	15.3516	37	0.0031692	0.00763831	1241	0.014487	1	0.105891	2.22213	3.60015	8	16	0.00189349	0.5	chr17-73719417-73720360,chr17-73770270-73771193,chr17-73901709-73902679,chr17-73991013-73991955,chr17-74006225-74007111,chr17-74011754-74012622,chr17-74015799-74016862,chr17-74059265-74060196,chr17-74079258-74079986,chr17-74080528-74081420,chr17-74089155-74090075,chr19-39497638-39498571,chr19-39498628-39499539,chr19-39502456-39503382,chr2-5057633-5058586,chr2-5314990-5316012,chr2-5479231-5480196,chr2-5725736-5726683,chr2-6069096-6070026,chr2-6080713-6081745,chr2-6325301-6326232,chr2-6641730-6642611,chr20-48102578-48103525,chr20-48154990-48155919,chr20-48275443-48276402,chr20-48286646-48287584,chr20-48682411-48683326,chr20-48728088-48729041,chr5-65481457-65482398,chr7-42237296-42238271,chr8-69587445-69588517,chr8-69652389-69653332,chr8-69702219-69703170,chrX-68844316-68845273,chrX-68878847-68879840,chrX-68880564-68881505,chrX-69136642-69137548	ADAMTS6,DLL3,EFNB1,GLI3,RPL38,SOX11,SULF1,SULF2
Mouse Phenotype Single KO	MP:0004508	abnormal pectoral girdle bone morphology	484	1.98021e-06	0.0179625	3.71126e-05	1.38295	158.357	219	0.0326913	0.0452106	99	1.60386e-09	1.45486e-05	1.46956e-07	1.82999	45.9019	84	204	0.0198817	0.411765	chr1-156123446-156124383,chr1-160410318-160411313,chr1-164054042-164055009,chr1-164496042-164496981,chr1-164588376-164589330,chr1-164805997-164807105,chr1-164836372-164837329,chr1-203069154-203070048,chr1-21869527-21870455,chr1-33341994-33342933,chr1-54272753-54273715,chr1-54286851-54287799,chr1-54290612-54292072,chr1-54302744-54303638,chr1-54309462-54310433,chr1-54327290-54328251,chr1-54350105-54351072,chr1-54474430-54475369,chr1-87334671-87335771,chr1-87410518-87411452,chr1-87599822-87600839,chr1-88296342-88297304,chr10-103659973-103661139,chr10-103663546-103664471,chr10-121441785-121442745,chr10-121450023-121450962,chr10-121579907-121580848,chr10-121598039-121598987,chr10-121921213-121922142,chr10-31133523-31134488,chr10-31157270-31158299,chr10-31602244-31602942,chr10-31603120-31603997,chr10-31697042-31697973,chr10-31707323-31708337,chr10-31749748-31750742,chr10-31774017-31774955,chr10-31803649-31804539,chr11-114130932-114131986,chr11-117082708-117083652,chr11-15562777-15563725,chr11-15565693-15566652,chr11-15828114-15829091,chr11-2746713-2747651,chr11-2862248-2863174,chr12-104605385-104606334,chr12-23084430-23085370,chr12-23098333-23099385,chr12-23949352-23950269,chr12-23950538-23951627,chr12-24014933-24015898,chr12-24256256-24257222,chr12-24395942-24396898,chr12-24469816-24470756,chr12-42584306-42585247,chr12-53370835-53371829,chr12-57265281-57266204,chr13-32883322-32884271,chr13-37735814-37736768,chr14-53217162-53218213,chr14-53926772-53927738,chr14-60514661-60515922,chr14-94769629-94770711,chr14-94936239-94937176,chr14-95132842-95133738,chr15-101127193-101128234,chr15-66906791-66907780,chr15-67065082-67066028,chr15-67138065-67139039,chr15-69098468-69099386,chr17-28746646-28747455,chr17-71461147-71462104,chr17-72150744-72151633,chr17-72205047-72205973,chr17-72222347-72223321,chr17-72540003-72540941,chr17-72568861-72569843,chr17-72614859-72615806,chr17-73719417-73720360,chr17-73770270-73771193,chr17-73901709-73902679,chr17-73991013-73991955,chr17-74006225-74007111,chr17-74011754-74012622,chr17-74015799-74016862,chr17-74059265-74060196,chr17-74079258-74079986,chr17-74080528-74081420,chr17-74089155-74090075,chr17-804327-805337,chr17-915435-916397,chr17-927281-928280,chr19-39497638-39498571,chr19-39498628-39499539,chr19-39502456-39503382,chr2-118529733-118530671,chr2-120349797-120350721,chr2-120395646-120396579,chr2-120736787-120737747,chr2-120738881-120739796,chr2-120797233-120798144,chr2-120819967-120820884,chr2-120825620-120826549,chr2-120847436-120848435,chr2-120887125-120888292,chr2-120893313-120894417,chr2-120909964-120910931,chr2-121075092-121075937,chr2-173589913-173590914,chr2-173606286-173608249,chr2-173746726-173747674,chr2-173750176-173751116,chr2-174123842-174124627,chr2-174124808-174125722,chr2-197080022-197080897,chr2-42047449-42048388,chr2-5057633-5058586,chr2-5314990-5316012,chr2-5479231-5480196,chr2-5725736-5726683,chr2-6069096-6070026,chr2-6080713-6081745,chr2-6325301-6326232,chr2-6641730-6642611,chr20-48102578-48103525,chr20-48154990-48155919,chr20-48275443-48276402,chr20-48286646-48287584,chr20-48682411-48683326,chr20-48728088-48729041,chr20-56924875-56925838,chr20-57257725-57258587,chr20-57266018-57266991,chr20-634195-635137,chr3-13774279-13775155,chr3-13783078-13783962,chr3-13811699-13812698,chr3-156605690-156606673,chr3-156659021-156659934,chr3-159763435-159764377,chr3-159856291-159857229,chr3-39182906-39183887,chr4-1009307-1010238,chr4-1011049-1011971,chr4-1012299-1013030,chr4-124936193-124937125,chr4-127622800-127624044,chr4-16807139-16808050,chr4-1792791-1793695,chr4-1797478-1798447,chr4-54106813-54107761,chr4-54108422-54110134,chr4-54332257-54333179,chr4-95044122-95045059,chr4-95190584-95191613,chr4-95316903-95317856,chr5-139637219-139638134,chr5-139648000-139648878,chr5-139667763-139668678,chr5-139669017-139669745,chr5-139698411-139699340,chr5-139708912-139709873,chr5-172402801-172403773,chr5-179317900-179318839,chr5-179451277-179452197,chr5-53478254-53479137,chr5-53479887-53480749,chr5-65481457-65482398,chr5-83474304-83475094,chr5-88396992-88397969,chr5-88551470-88552346,chr6-132391670-132392665,chr6-14382020-14382948,chr6-14601125-14602186,chr6-14815786-14816705,chr6-14932642-14933646,chr6-14964447-14965494,chr6-15444131-15445028,chr6-159977075-159978027,chr6-159978976-159979906,chr6-160029875-160030815,chr6-160960089-160961196,chr6-161011483-161012421,chr6-161234062-161235052,chr6-2021433-2022360,chr6-41555296-41556233,chr6-41591714-41592679,chr6-81894638-81895573,chr7-1229572-1230518,chr7-1247449-1248415,chr7-2523583-2524435,chr7-2524551-2525303,chr7-34058717-34059733,chr7-42237296-42238271,chr7-84335939-84336884,chr7-84338882-84339849,chr7-85000496-85001467,chr8-116471587-116472427,chr8-38440275-38441282,chr8-38442092-38443015,chr8-57014270-57015229,chr8-69587445-69588517,chr8-69652389-69653332,chr8-69702219-69703170,chr8-71031978-71032931,chr9-126376073-126377066,chr9-126671025-126671972,chr9-15936016-15936963,chr9-16309136-16310219,chr9-16417047-16418004,chr9-1913617-1914577,chr9-20197926-20198930,chr9-72396457-72397398,chr9-72454935-72455909,chr9-95426294-95427275,chrX-68844316-68845273,chrX-68878847-68879840,chrX-68880564-68881505,chrX-69136642-69137548	ADAMTS2,ADAMTS6,BMP4,BMP7,BMPER,BMPR1B,CDKN1C,CHST11,CSRNP1,CTGF,CXXC5,DLL3,DMRT2,EFNB1,EN1,EYA1,FAM46A,FAT4,FGFR1,FGFR2,FGFR3,FGFRL1,FOXC1,FST,GLCE,GLI2,GLI3,GSC,HAPLN1,HSPG2,IGF2R,IMPAD1,INTU,JARID2,LFNG,LMNA,LMO4,LMX1B,LRRK1,MAP3K4,MDFI,MEF2C,MLLT3,MYOG,NXN,PBX1,PDGFRA,PDS5B,PGAP1,PHC2,PKDCC,POSTN,PRICKLE1,PSIP1,PTCH1,RPL38,SCHIP1,SEMA3A,SH3PXD2A,SH3PXD2B,SIK3,SIX1,SMAD3,SOX11,SOX5,SOX6,SOX9,SP3,SP7,SSBP3,STAC3,SULF1,SULF2,TAPT1,TCF15,TIPARP,TRAF4,TRPS1,UNCX,VANGL2,WNT7A,ZBTB16,ZEB1,ZFAND5
Mouse Phenotype Single KO	MP:0011110	preweaning lethality, incomplete penetrance	485	1.99011e-06	0.0180523	3.72212e-05	1.30782	235.507	308	0.0486183	0.0635838	276	8.97742e-06	0.0814342	0.000295052	1.40125	95.629	134	425	0.031716	0.315294	chr1-108816165-108817072,chr1-108857593-108859134,chr1-13583756-13584628,chr1-151709960-151710878,chr1-160410318-160411313,chr1-164588376-164589330,chr1-164805997-164807105,chr1-164836372-164837329,chr1-18657482-18658450,chr1-224204473-224205383,chr1-224287435-224288340,chr1-226355839-226356811,chr1-226432467-226433655,chr1-226497929-226498835,chr1-27087284-27088191,chr1-28835040-28835980,chr1-36803911-36804834,chr1-36912780-36913779,chr1-36988471-36989425,chr1-45103501-45104217,chr1-45104248-45105074,chr10-103659973-103661139,chr10-103663546-103664471,chr10-109894220-109895177,chr10-124149205-124150165,chr10-125000266-125001205,chr10-22325226-22326169,chr10-51596454-51597370,chr10-72319361-72320282,chr10-72325074-72326000,chr10-72331625-72332629,chr10-72424948-72425880,chr10-78510257-78511202,chr10-78615881-78616865,chr10-78656408-78657299,chr10-78663454-78664396,chr10-78846651-78847702,chr10-78856147-78857038,chr10-78861223-78862126,chr10-78863191-78864160,chr10-78905621-78906530,chr10-78908996-78909914,chr10-78913351-78914318,chr10-78915909-78916852,chr10-78993321-78994251,chr10-79003022-79004017,chr10-79061298-79062244,chr10-79274474-79275407,chr11-110130389-110131343,chr11-110131640-110132422,chr11-110173570-110174596,chr11-133965857-133966808,chr11-27011839-27012793,chr11-27215995-27216915,chr11-27248334-27249313,chr11-27443491-27444447,chr11-27451131-27452079,chr11-46381198-46382152,chr11-46903516-46904453,chr11-46918037-46918976,chr11-57310980-57311959,chr11-65557945-65558869,chr11-65560482-65561349,chr11-70554854-70555767,chr11-70653691-70654806,chr12-106147747-106148673,chr12-117044861-117045841,chr12-11838621-11839561,chr12-119006494-119007385,chr12-119008560-119009508,chr12-119780666-119782665,chr12-119838642-119839584,chr12-49673267-49674187,chr12-50185549-50186453,chr12-54259136-54260064,chr12-57868628-57869502,chr12-57893419-57894415,chr12-6839536-6840472,chr12-78209703-78210669,chr12-79689367-79690322,chr13-114064814-114065752,chr13-114071258-114072168,chr13-114098925-114099840,chr13-114132117-114133022,chr13-35499253-35500339,chr13-36212506-36213484,chr13-77740732-77741619,chr14-56896626-56897609,chr14-69841342-69842175,chr14-69842553-69843508,chr14-69852392-69853223,chr14-69960004-69961070,chr14-69963702-69964638,chr14-85038590-85039565,chr14-85039905-85040889,chr14-85872718-85873696,chr14-86295949-86296868,chr15-101127193-101128234,chr15-40957388-40958302,chr15-55993068-55994108,chr15-60592023-60592900,chr15-61090791-61091751,chr15-63462793-63463768,chr15-66700643-66701579,chr15-66906791-66907780,chr15-90637537-90638371,chr15-93028415-93029345,chr16-17160862-17161829,chr16-17266417-17267363,chr16-17282831-17283773,chr16-17359724-17360640,chr16-51650798-51651732,chr16-51763199-51763964,chr16-52435271-52436231,chr16-52741054-52742011,chr16-52757973-52758953,chr16-52764530-52765419,chr16-55706724-55707674,chr16-56281130-56282071,chr16-56295843-56296779,chr16-56298968-56299861,chr16-56299936-56300665,chr16-66335275-66336328,chr16-69448516-69449472,chr16-842697-843649,chr17-20063854-20064801,chr17-32265384-32266280,chr17-32279542-32280383,chr17-32280761-32281775,chr17-36731573-36732508,chr17-49016446-49017378,chr18-21264361-21265268,chr18-3447797-3448712,chr18-3593708-3594681,chr18-4194927-4195870,chr18-44715644-44716539,chr18-44723160-44724162,chr18-44742555-44743511,chr18-44744211-44745236,chr18-44815944-44817204,chr18-44826243-44827213,chr18-44851580-44852518,chr18-44945782-44946724,chr18-45237348-45238390,chr18-45359176-45360161,chr18-45362880-45363828,chr18-48776784-48777707,chr18-48780819-48781788,chr18-48840256-48841172,chr18-48859517-48860436,chr18-48866117-48867014,chr18-48889752-48890646,chr18-48901662-48902580,chr18-48928525-48929453,chr18-55306030-55306972,chr18-55321706-55322660,chr18-55524394-55525374,chr18-56043252-56044199,chr18-56067691-56068618,chr18-56235192-56236198,chr18-56345214-56346226,chr18-57898426-57899353,chr18-57915283-57916222,chr18-57923288-57924206,chr18-58101208-58102135,chr18-58511857-58512807,chr18-59386863-59388031,chr19-1113044-1113965,chr19-13164136-13165124,chr19-13691790-13692794,chr19-33819684-33820680,chr19-38651629-38652559,chr2-109148117-109149085,chr2-109284709-109285596,chr2-109290908-109291848,chr2-135044708-135045641,chr2-147194813-147195807,chr2-147198337-147199279,chr2-147351770-147352859,chr2-147649006-147649925,chr2-149330034-149330971,chr2-199757161-199758107,chr2-202064045-202065020,chr2-202122940-202123877,chr2-234980226-234981102,chr2-235050746-235051671,chr2-235053585-235055444,chr2-23530006-23530980,chr2-235658478-235659392,chr2-235774264-235775230,chr2-235823863-235824823,chr2-235917182-235918116,chr2-239291334-239292218,chr2-25418698-25419620,chr2-64227884-64228822,chr2-64284504-64285449,chr2-64311916-64312822,chr20-14357385-14358298,chr20-23078445-23079393,chr20-41213294-41214678,chr20-41222049-41222995,chr20-41249425-41250388,chr20-63453702-63454618,chr21-43267276-43268125,chr21-43290093-43291093,chr21-43322981-43323921,chr22-21937865-21938791,chr22-38242747-38243675,chr22-38788172-38789104,chr22-38832015-38832951,chr3-125155570-125156573,chr3-149532485-149533415,chr3-149536192-149537094,chr3-149656560-149657203,chr3-149657692-149658669,chr3-180743949-180744919,chr3-40780327-40781256,chr3-64638631-64639643,chr3-64642529-64643498,chr3-64647581-64648520,chr3-65478459-65479464,chr3-65497579-65498514,chr3-65548996-65549847,chr3-65596902-65598456,chr4-110042276-110043199,chr4-37976929-37977792,chr4-38093898-38094890,chr4-53929702-53930620,chr4-53963510-53964401,chr4-54001432-54002389,chr4-54015188-54016146,chr4-5524482-5525423,chr4-5611446-5612377,chr4-5708012-5709064,chr4-87006504-87007483,chr4-95190584-95191613,chr4-95316903-95317856,chr5-103298351-103299354,chr5-103389687-103390644,chr5-103392843-103393899,chr5-114857576-114858697,chr5-14118585-14119528,chr5-177494421-177495337,chr5-50442894-50443813,chr5-56164116-56165078,chr5-56402163-56403189,chr5-56585857-56586844,chr5-96247011-96247976,chr6-103924933-103925927,chr6-104699455-104700419,chr6-121436920-121437918,chr6-121443719-121444709,chr6-121592651-121593586,chr6-121715996-121716903,chr6-121858703-121859637,chr6-121951609-121952613,chr6-122143907-122144845,chr6-122289738-122290782,chr6-146543315-146544220,chr6-159977075-159978027,chr6-159978976-159979906,chr6-160029875-160030815,chr6-170080554-170081553,chr6-170243630-170244537,chr6-170286323-170287252,chr6-170290574-170291451,chr6-170291571-170292382,chr6-170293466-170294333,chr6-17429658-17430613,chr6-35688536-35689426,chr7-2157593-2158511,chr7-2172711-2173710,chr7-2523583-2524435,chr7-2524551-2525303,chr7-31028385-31029300,chr7-75905644-75906605,chr8-141415487-141416380,chr8-141417376-141418314,chr8-141526079-141527055,chr8-141608981-141609914,chr8-141648586-141649539,chr8-141681677-141682696,chr8-141792899-141793806,chr8-141796013-141797056,chr8-141929349-141930336,chr8-28411617-28412568,chr8-28657557-28658485,chr8-60583396-60584368,chr8-60681166-60681867,chr8-60847896-60848825,chr8-60871881-60872827,chr8-61005425-61006379,chr9-101448878-101449813,chr9-129458818-129459531,chr9-129464706-129465626,chr9-129568539-129569543,chr9-133133051-133133941,chr9-34466762-34467695,chr9-34498293-34499253,chr9-34501702-34502654,chr9-34518009-34518928,chr9-34577477-34578391,chr9-34578873-34579795,chr9-34580239-34581063,chr9-34582593-34583458,chr9-35489425-35490399,chr9-36499199-36500120,chr9-6548851-6549824	ACTN4,ACVR2A,ADAMTS9,ADCYAP1R1,AFF1,AGAP1,AKAP10,ALDOB,APLNR,BBOX1,BMI1,C5orf30,CACNA1A,CAP2,CBX5,CCDC39,CCNT2,CDH5,CHD2,CHD7,CHIC2,CKAP4,CRTC3,CSF3R,CTDSP2,CTNNB1,CTTN,DBN1,DCLK1,DEGS1,DLL1,DNAH5,DNAJB12,DNAL4,DNMT3A,EDNRB,ELOVL6,EMB,ENHO,EPB41,ETV6,EVC2,FBXW8,FKBP5,FLRT2,FLRT3,FMNL3,FZD3,GBGT1,GJA1,GNAO1,GNB3,GNG13,GPSM2,HACE1,HEG1,IGF2BP1,IGF2R,INO80,JAM3,KCNN2,KCNQ2,KLF3,KLHL29,LFNG,LIMA1,LMAN1,LMX1A,LRP4,LRRK1,LSM14A,LTBP3,LYPD6,MAD1L1,MAP3K1,MAPK1,MDK,MRM1,NEDD4L,NFAT5,NTMT1,OAT,OTX2,PARP1,PAWR,PAX7,PCSK1,PDPN,PELI1,POR,PRKAB1,PRKG1,PTP4A3,RAB32,RASA3,RDX,RFX7,RHBDL3,RNF38,ROCK1,RORA,SATB2,SBNO2,SEPT10,SETBP1,SH3PXD2A,SIK1,SLC6A2,SLC9A1,SMAD6,SMAD7,SMOC1,SNX27,SRRM4,SUMO1,SYT1,TCF4,TGIF1,THBD,TMEM184B,TOX3,TWIST2,UHRF2,UNC13B,UNC5C,USP3,VANGL2,WWTR1,XPNPEP1,XYLT1,ZHX3,ZMIZ1,ZRANB1,ZSWIM5
Mouse Phenotype Single KO	MP:0001404	no spontaneous movement	486	2.01209e-06	0.0182517	3.75549e-05	2.18883	20.5589	45	0.0042442	0.00928984	731	0.00191772	1	0.0237971	2.22213	5.85024	13	26	0.00307692	0.5	chr1-203069154-203070048,chr11-46903516-46904453,chr11-46918037-46918976,chr11-70913480-70914437,chr12-57265281-57266204,chr13-35470580-35471580,chr14-29389980-29390983,chr19-30449774-30450681,chr2-15808384-15809999,chr2-15826976-15827901,chr2-15914233-15915241,chr2-15984072-15984979,chr2-16012780-16013756,chr2-16013976-16014893,chr2-16185514-16186409,chr2-16223093-16224038,chr2-16226697-16227631,chr2-16392360-16393298,chr2-16393929-16394866,chr2-16406589-16407812,chr20-38659049-38659987,chr20-38664809-38665660,chr20-38666100-38666998,chr20-38670945-38671889,chr20-38706228-38707169,chr20-38714086-38714983,chr20-58907472-58908379,chr21-32849615-32850657,chr21-32917059-32917836,chr21-32918458-32919392,chr21-32955107-32956134,chr21-32976956-32977934,chr21-32991031-32991947,chr21-33022716-33024108,chr21-33025283-33026210,chr21-33039222-33040237,chr4-1009307-1010238,chr4-1011049-1011971,chr4-1012299-1013030,chr6-170080554-170081553,chr6-170243630-170244537,chr6-170286323-170287252,chr6-170290574-170291451,chr6-170291571-170292382,chr6-170293466-170294333	DHCR7,DLL1,FGFRL1,FOXG1,GNAS,LRP4,MYCN,MYOG,NBEA,OLIG2,SLC32A1,STAC3,TSHZ3
Mouse Phenotype Single KO	MP:0003980	increased circulating phospholipid level	487	2.03167e-06	0.0184293	3.78424e-05	4.55697	3.29166	15	0.000679534	0.00309661	4465	0.329576	1	0.669559	1.48142	2.02508	3	9	0.000710059	0.333333	chr12-100372721-100373718,chr12-100447105-100448042,chr12-124512643-124513595,chr12-124522782-124523730,chr12-124530996-124531896,chr12-124617331-124618252,chr12-124655198-124656230,chr12-124660698-124661704,chr12-124687637-124688585,chr18-49518923-49519824,chr18-49558374-49559298,chr18-49560492-49561378,chr18-49561481-49562299,chr18-49565363-49566313,chr18-49572642-49573569	LIPG,NR1H4,SCARB1
Mouse Phenotype Single KO	MP:0002751	abnormal autonomic nervous system morphology	488	2.07845e-06	0.0188536	3.86344e-05	1.65101	59.9632	99	0.0123789	0.0204377	562	0.000592699	1	0.0095665	1.74395	17.7757	31	79	0.00733728	0.392405	chr1-156123446-156124383,chr1-21276956-21278810,chr1-221708799-221709738,chr1-221715197-221716187,chr1-43836178-43837099,chr10-103659973-103661139,chr10-103663546-103664471,chr11-19831759-19832769,chr11-72226358-72227250,chr11-72239353-72240286,chr12-102950251-102951067,chr12-102951740-102952665,chr12-102955977-102956693,chr12-102960788-102961737,chr12-102961804-102962590,chr12-102964898-102965803,chr12-102966306-102967171,chr12-102977927-102978951,chr12-103043401-103044330,chr12-103085256-103086187,chr12-103177633-103178783,chr12-103334197-103335131,chr12-103422736-103424077,chr12-103495001-103496005,chr12-103571029-103571989,chr12-108638039-108638900,chr12-108642161-108642995,chr12-108666128-108667671,chr12-108691396-108692613,chr12-108751975-108752916,chr12-108773451-108774367,chr12-108801658-108802652,chr13-112689610-112690523,chr13-32883322-32884271,chr13-77740732-77741619,chr14-104149767-104150738,chr14-104158776-104159796,chr14-104201888-104202839,chr14-104383544-104384437,chr14-104424227-104425190,chr14-104441267-104442189,chr14-33163223-33164154,chr14-33349682-33350519,chr14-33937999-33938916,chr14-33950666-33951496,chr14-34049618-34050568,chr14-34059870-34060810,chr14-34302394-34303485,chr14-56896626-56897609,chr18-62751169-62752105,chr18-62884029-62884968,chr18-62978940-62979761,chr18-62979819-62980569,chr19-38651629-38652559,chr19-39497638-39498571,chr19-39498628-39499539,chr19-39502456-39503382,chr2-207226936-207227869,chr2-207434775-207435710,chr2-207449448-207450395,chr2-29414183-29415129,chr2-29802716-29803653,chr2-5057633-5058586,chr2-5314990-5316012,chr2-5479231-5480196,chr2-5725736-5726683,chr2-6069096-6070026,chr2-6080713-6081745,chr2-6325301-6326232,chr2-6641730-6642611,chr20-31572731-31573646,chr20-59571463-59572472,chr20-59575976-59576915,chr22-38026279-38027195,chr3-9399476-9400400,chr3-9402485-9403398,chr4-112403143-112404168,chr4-14218340-14219271,chr4-14370834-14371719,chr4-14862644-14863578,chr4-14867539-14868513,chr4-14877513-14878425,chr4-54332257-54333179,chr7-131845659-131846604,chr7-131858614-131859509,chr7-131895872-131896938,chr7-132351618-132352586,chr7-132398222-132399190,chr7-132475274-132476227,chr7-132755879-132756809,chr7-132816704-132817643,chr7-132855703-132857052,chr7-132896531-132897569,chr7-84335939-84336884,chr7-84338882-84339849,chr7-85000496-85001467,chr8-20818464-20819345,chr8-20819390-20820277,chr8-21091505-21092480	ACTN4,ALK,ARTN,ASCL1,ATP11A,BCL2,CORO1C,CPEB2,CREB1,DBX1,DLL3,ECE1,EDN3,EDNRB,EGLN3,GFRA2,HLX,HM13,KIF26A,KIT,LMNA,NEUROG2,OTX2,PDS5B,PHOX2A,PLXNA4,SEMA3A,SETD5,SH3PXD2A,SOX10,SOX11
Mouse Phenotype Single KO	MP:0004642	fused metatarsal bones	489	2.09164e-06	0.0189733	3.88001e-05	3.54281	5.64523	20	0.00116541	0.00412882	1031	0.00799653	1	0.0703555	3.17447	1.57506	5	7	0.00118343	0.714286	chr10-31133523-31134488,chr10-31157270-31158299,chr10-31602244-31602942,chr10-31603120-31603997,chr10-31697042-31697973,chr10-31707323-31708337,chr10-31749748-31750742,chr10-31774017-31774955,chr10-31803649-31804539,chr11-114130932-114131986,chr11-46903516-46904453,chr11-46918037-46918976,chr14-69841342-69842175,chr14-69842553-69843508,chr14-69852392-69853223,chr14-69960004-69961070,chr14-69963702-69964638,chr4-95044122-95045059,chr4-95190584-95191613,chr4-95316903-95317856	BMPR1B,LRP4,SMOC1,ZBTB16,ZEB1
Mouse Phenotype Single KO	MP:0008986	abnormal liver parenchyma morphology	490	2.10064e-06	0.0190549	3.88875e-05	1.56906	76.4789	120	0.0157884	0.0247729	2358	0.0833725	1	0.320726	1.19924	42.5268	51	189	0.012071	0.269841	chr1-21869527-21870455,chr1-229558483-229559395,chr1-41365903-41366852,chr1-41371956-41372849,chr1-41398877-41399774,chr1-41404102-41405042,chr1-41454130-41455078,chr1-41474365-41475298,chr1-58781530-58782179,chr1-58782258-58782733,chr1-58874457-58875458,chr1-59072427-59073357,chr1-59077836-59078776,chr1-59163468-59164385,chr10-103659973-103661139,chr10-103663546-103664471,chr10-111600521-111601422,chr10-112079893-112080821,chr10-112081745-112082730,chr10-112951446-112952380,chr10-112953054-112953747,chr10-113127750-113128585,chr10-113177036-113178023,chr10-113183337-113184256,chr11-117082708-117083652,chr11-46381198-46382152,chr12-100372721-100373718,chr12-100447105-100448042,chr12-108638039-108638900,chr12-108642161-108642995,chr12-108666128-108667671,chr12-108691396-108692613,chr12-108751975-108752916,chr12-108773451-108774367,chr12-108801658-108802652,chr12-117875683-117876630,chr13-112689610-112690523,chr14-104781848-104783104,chr14-104784589-104785553,chr14-104788020-104788942,chr14-77305634-77306250,chr14-77306270-77307023,chr14-77307047-77307598,chr15-70111207-70112162,chr15-70418714-70419642,chr15-70474554-70475539,chr15-74239673-74240575,chr15-80070568-80071421,chr16-2124657-2125542,chr16-56281130-56282071,chr16-56295843-56296779,chr16-56298968-56299861,chr16-56299936-56300665,chr17-17540146-17541098,chr17-35774430-35775425,chr17-49016446-49017378,chr17-56130326-56131191,chr17-56577416-56578362,chr17-804327-805337,chr17-915435-916397,chr17-927281-928280,chr19-15265595-15266540,chr19-15280757-15281660,chr19-15288269-15289233,chr19-38651629-38652559,chr19-45444043-45444932,chr2-239291334-239292218,chr2-26173726-26174606,chr20-31572731-31573646,chr22-30252926-30253864,chr22-32801205-32802116,chr22-45997168-45998096,chr22-46001264-46002237,chr22-46010859-46011775,chr22-46053292-46054346,chr22-46069505-46070240,chr22-46079840-46080900,chr22-46106962-46107876,chr3-9399476-9400400,chr3-9402485-9403398,chr4-153564340-153565313,chr5-177494421-177495337,chr5-76402844-76403693,chr6-14382020-14382948,chr6-14601125-14602186,chr6-14815786-14816705,chr6-148967139-148968102,chr6-148972215-148973117,chr6-14932642-14933646,chr6-14964447-14965494,chr6-15444131-15445028,chr7-54881154-54882087,chr7-54888081-54889048,chr7-55005179-55006104,chr7-55018492-55019448,chr7-55043863-55044769,chr7-55179942-55180921,chr7-74306279-74307293,chr7-74572401-74573365,chr7-82319478-82320426,chr7-82382020-82383013,chr7-87475329-87476266,chr8-102729362-102730246,chr8-102806232-102807128,chr8-22628794-22629744,chr9-101448878-101449813,chr9-117737396-117738405,chr9-118686675-118687640,chr9-131382893-131383874,chr9-136526102-136527066,chr9-136527785-136528538,chr9-136542074-136542949,chr9-136544174-136544975,chr9-136545733-136546603,chr9-136546800-136547467,chr9-136596313-136597238,chr9-136599599-136600578,chr9-136605735-136606663,chr9-136609558-136610492,chr9-86257161-86258080	ABCB10,ABCB4,ACTN4,AKT1,ALDOB,AMFR,ATP11A,AZIN1,BIN3,BRD4,CORO1C,CYP11A1,DBN1,EGFR,ERCC1,FAH,FOXO6,GAS2L2,GOLM1,GPAM,GSTZ1,GTF2IRD1,HADHA,HGF,HM13,HSPG2,IGF2BP1,IQGAP2,JARID2,JUN,LIF,MDK,NOS1,NOTCH1,NR1H4,NXN,PCTP,PEMT,PKD1,PPARA,PRRC2B,SETD5,SH3PXD2A,SIK3,TAB2,TCF7L2,TIMP3,TLR2,TLR4,TWIST2,UACA
Mouse Phenotype Single KO	MP:0000459	abnormal presacral vertebrae morphology	491	2.14017e-06	0.0194135	3.95387e-05	1.40308	143.256	201	0.029574	0.0414946	1154	0.0110432	1	0.0868047	1.261	65.0277	82	289	0.0194083	0.283737	chr1-12336073-12337020,chr1-12339248-12340380,chr1-12405562-12407281,chr1-12460680-12461633,chr1-12477891-12478887,chr1-12617787-12618707,chr1-162206604-162207547,chr1-162248559-162249479,chr1-170698474-170699434,chr1-203276836-203277610,chr1-203278202-203279144,chr1-203282669-203283583,chr1-203286007-203286932,chr1-203287267-203288080,chr1-203290172-203291131,chr1-203298867-203299811,chr1-203320528-203321498,chr1-203325168-203326067,chr1-2247772-2248822,chr1-2257025-2257915,chr1-2278989-2279937,chr1-227947597-227948491,chr1-33341994-33342933,chr1-87334671-87335771,chr1-87410518-87411452,chr1-87599822-87600839,chr1-88296342-88297304,chr10-103659973-103661139,chr10-103663546-103664471,chr10-121441785-121442745,chr10-121450023-121450962,chr10-121579907-121580848,chr10-121598039-121598987,chr10-121921213-121922142,chr10-22325226-22326169,chr10-95756051-95757031,chr11-114130932-114131986,chr11-65557945-65558869,chr11-65560482-65561349,chr11-68373448-68374257,chr11-78825307-78826309,chr11-79082607-79083543,chr12-1611783-1612766,chr12-1644172-1645110,chr12-23084430-23085370,chr12-23098333-23099385,chr12-23949352-23950269,chr12-23950538-23951627,chr12-24014933-24015898,chr12-24256256-24257222,chr12-24395942-24396898,chr12-24469816-24470756,chr12-54259136-54260064,chr13-27953626-27954513,chr14-53217162-53218213,chr14-53926772-53927738,chr14-59146736-59147684,chr14-60514661-60515922,chr14-94769629-94770711,chr14-94936239-94937176,chr14-95132842-95133738,chr16-81630365-81631284,chr16-81650770-81651663,chr16-81694692-81695972,chr17-16486223-16487153,chr17-16491781-16492707,chr17-17700063-17700993,chr17-17737926-17738853,chr17-17809815-17810786,chr17-17823298-17824235,chr17-21075088-21076054,chr17-40302755-40304282,chr17-40306709-40307702,chr17-40313907-40314867,chr17-40348311-40349182,chr17-43431260-43432190,chr17-43438815-43439726,chr17-43477714-43478656,chr17-73719417-73720360,chr17-73770270-73771193,chr17-73901709-73902679,chr17-73991013-73991955,chr17-74006225-74007111,chr17-74011754-74012622,chr17-74015799-74016862,chr17-74059265-74060196,chr17-74079258-74079986,chr17-74080528-74081420,chr17-74089155-74090075,chr17-804327-805337,chr17-9133852-9134775,chr17-915435-916397,chr17-9220583-9221516,chr17-927281-928280,chr17-9330265-9331294,chr19-39497638-39498571,chr19-39498628-39499539,chr19-39502456-39503382,chr19-46300504-46301408,chr2-109148117-109149085,chr2-109284709-109285596,chr2-109290908-109291848,chr2-157837470-157838408,chr2-157843577-157844515,chr2-173589913-173590914,chr2-173606286-173608249,chr2-173746726-173747674,chr2-173750176-173751116,chr2-174123842-174124627,chr2-174124808-174125722,chr2-174338844-174339765,chr2-175853866-175854994,chr2-175925106-175926037,chr2-176079721-176080644,chr2-197080022-197080897,chr2-42047449-42048388,chr2-5057633-5058586,chr2-5314990-5316012,chr2-5479231-5480196,chr2-5725736-5726683,chr2-6069096-6070026,chr2-6080713-6081745,chr2-6325301-6326232,chr2-6641730-6642611,chr20-31572731-31573646,chr20-32457015-32457980,chr20-32541241-32542238,chr20-32582858-32583739,chr20-35768834-35769788,chr20-56924875-56925838,chr20-57257725-57258587,chr20-57266018-57266991,chr22-27962359-27963278,chr3-13774279-13775155,chr3-13783078-13783962,chr3-13811699-13812698,chr3-20041128-20042039,chr3-20141524-20142464,chr3-9399476-9400400,chr3-9402485-9403398,chr4-1009307-1010238,chr4-1011049-1011971,chr4-1012299-1013030,chr4-124936193-124937125,chr4-16807139-16808050,chr4-1792791-1793695,chr4-1797478-1798447,chr4-54106813-54107761,chr4-54108422-54110134,chr4-54332257-54333179,chr5-126679819-126680731,chr5-177494421-177495337,chr5-53478254-53479137,chr5-53479887-53480749,chr5-96247011-96247976,chr6-132391670-132392665,chr6-170080554-170081553,chr6-170243630-170244537,chr6-170286323-170287252,chr6-170290574-170291451,chr6-170291571-170292382,chr6-170293466-170294333,chr6-2021433-2022360,chr6-38184870-38185725,chr6-43096346-43097258,chr6-43123282-43124299,chr6-44219037-44220013,chr6-44221212-44222241,chr7-130021232-130022164,chr7-20797722-20798673,chr7-20963940-20964911,chr7-21028062-21028945,chr7-21030070-21031033,chr7-2523583-2524435,chr7-2524551-2525303,chr7-27551626-27552579,chr7-27586548-27587472,chr7-27634639-27635605,chr7-34058717-34059733,chr7-37007182-37008157,chr7-37198152-37199359,chr7-37248069-37248998,chr7-84335939-84336884,chr7-84338882-84339849,chr7-85000496-85001467,chr8-116471587-116472427,chr8-38440275-38441282,chr8-38442092-38443015,chr8-60583396-60584368,chr8-60681166-60681867,chr8-60847896-60848825,chr8-60871881-60872827,chr8-61005425-61006379,chr8-71031978-71032931,chr9-137295223-137296314,chr9-15936016-15936963,chr9-16309136-16310219,chr9-16417047-16418004,chr9-1913617-1914577,chr9-20197926-20198930,chr9-91577321-91578256	ACVR1,ARL4D,ASXL1,BMI1,BMP4,BMP7,BMPER,BTBD9,BTG2,CBX5,CDX2,CHD7,CIR1,CMIP,CTGF,DACT1,DBN1,DHRS3,DLL1,DLL3,DMRT2,EIF3H,ELL2,ELMO1,ENTPD1,EYA1,FAT4,FGFR1,FGFR2,FGFR3,FGFRL1,FOXC1,FST,GSC,HIBADH,HM13,HOXD11,LFNG,LMNB1,LMO4,LRP5,LTBP3,MLLT3,NOS1AP,NRARP,NXN,PDGFRA,PGAP1,PHC2,PHF20,PKDCC,PPP5C,PRRX1,PSIP1,PTK7,RAI1,RARA,ROR2,RPL38,SEMA3A,SEPT10,SETD5,SGO1,SH3PXD2A,SIX1,SKI,SLC29A1,SOX11,SOX5,SP3,SP8,STX8,TAPT1,TENM4,TTC28,USP22,WNT5B,WNT7A,WNT9A,ZBTB16,ZC3HC1,ZNF287
Mouse Phenotype Single KO	MP:0001914	hemorrhage	492	2.19726e-06	0.0199314	4.05109e-05	1.27788	280.933	359	0.0579962	0.0741123	224	2.77733e-06	0.0251932	0.00011247	1.4005	107.104	150	476	0.035503	0.315126	chr1-101219066-101219819,chr1-101219862-101220617,chr1-101235998-101237233,chr1-146174022-146175062,chr1-151510849-151511770,chr1-154822042-154822952,chr1-15488797-15489728,chr1-160410318-160411313,chr1-173429487-173430498,chr1-179583528-179584484,chr1-179586024-179586995,chr1-21869527-21870455,chr1-2247772-2248822,chr1-2257025-2257915,chr1-2278989-2279937,chr1-24383418-24384360,chr1-24385935-24386833,chr1-24390975-24391831,chr1-26723127-26724104,chr1-56378041-56378988,chr1-56390012-56390955,chr1-56435643-56436562,chr1-56562753-56563683,chr1-56578313-56579842,chr1-94541402-94542326,chr1-94592104-94593090,chr10-102628021-102628903,chr10-121921213-121922142,chr10-31133523-31134488,chr10-31157270-31158299,chr10-31602244-31602942,chr10-31603120-31603997,chr10-31697042-31697973,chr10-31707323-31708337,chr10-31749748-31750742,chr10-31774017-31774955,chr10-31803649-31804539,chr10-33146460-33147526,chr10-33189766-33190774,chr10-43910184-43911150,chr10-44044798-44045755,chr11-11527317-11528222,chr11-11533392-11534255,chr11-11534750-11535629,chr11-126082177-126083145,chr11-133965857-133966808,chr11-32255566-32256509,chr11-32259344-32260254,chr11-32333070-32333997,chr11-32334003-32334725,chr11-32478208-32479116,chr11-32479118-32479999,chr11-36155950-36157425,chr11-36162475-36163463,chr11-36212802-36213740,chr11-36222622-36223645,chr12-120394152-120395129,chr12-120413681-120414646,chr12-2324161-2325086,chr12-2376628-2377570,chr12-32561747-32562650,chr12-32896408-32897322,chr12-54374314-54375260,chr12-54385360-54386295,chr12-54392963-54393871,chr12-55707522-55708461,chr12-64544434-64545371,chr12-88945981-88946994,chr12-88958700-88959643,chr13-110156381-110157322,chr13-110442747-110443648,chr13-114064814-114065752,chr13-114071258-114072168,chr13-114098925-114099840,chr13-114132117-114133022,chr13-21059993-21060917,chr13-21061030-21061925,chr13-32883322-32884271,chr13-33075935-33076955,chr13-33139791-33140767,chr13-38536883-38537866,chr13-38564445-38565420,chr13-38566228-38567178,chr13-38660932-38661797,chr13-38662074-38662997,chr13-38686513-38687469,chr13-40189922-40190872,chr13-40191289-40192237,chr13-87127774-87128688,chr14-38405544-38406493,chr14-60514661-60515922,chr14-61607271-61608112,chr14-61608616-61609436,chr14-61750722-61751641,chr14-75666855-75667788,chr14-75867575-75868399,chr14-75868477-75869266,chr14-85038590-85039565,chr14-85039905-85040889,chr14-85872718-85873696,chr14-86295949-86296868,chr15-55993068-55994108,chr15-59259871-59260799,chr15-74239673-74240575,chr15-88141855-88142726,chr15-93028415-93029345,chr15-96538280-96539195,chr15-96700232-96701183,chr15-96746497-96747382,chr16-2124657-2125542,chr16-4522021-4522929,chr16-4561278-4562233,chr16-71255025-71256090,chr16-81630365-81631284,chr16-81650770-81651663,chr16-81694692-81695972,chr16-842697-843649,chr16-974157-975161,chr17-17868609-17869558,chr17-17873328-17874262,chr17-17884184-17885127,chr17-18187781-18188765,chr17-28725772-28726469,chr17-38414505-38415287,chr17-38415340-38416126,chr17-47220029-47221509,chr17-56130326-56131191,chr17-56577416-56578362,chr17-57868108-57869041,chr17-57874403-57875216,chr17-57875253-57875873,chr17-57892344-57893217,chr17-57898671-57899634,chr17-57910483-57911352,chr17-57911787-57912698,chr17-57915945-57916898,chr17-57926807-57927856,chr17-57935203-57936095,chr17-64965582-64966519,chr17-65100278-65101212,chr18-79576682-79577530,chr18-79588550-79589707,chr19-38651629-38652559,chr19-45632267-45633187,chr19-940381-941363,chr2-127407648-127408618,chr2-136510019-136511017,chr2-15808384-15809999,chr2-15826976-15827901,chr2-15914233-15915241,chr2-15984072-15984979,chr2-16012780-16013756,chr2-16013976-16014893,chr2-16185514-16186409,chr2-16223093-16224038,chr2-16226697-16227631,chr2-16392360-16393298,chr2-16393929-16394866,chr2-16406589-16407812,chr2-177264457-177265287,chr2-207769470-207770411,chr2-207970173-207971156,chr2-215435718-215436660,chr2-236715136-236716085,chr2-236915864-236916834,chr2-39071469-39072399,chr2-42890571-42891522,chr2-42903638-42904607,chr2-42906481-42907433,chr2-42974863-42975761,chr2-43054099-43055064,chr2-43056758-43057687,chr2-43081958-43082892,chr2-43100598-43101562,chr2-43219444-43220413,chr2-43220827-43221583,chr2-43221661-43222530,chr2-43223955-43224916,chr2-43226257-43227160,chr2-43227406-43228170,chr2-45835956-45836951,chr2-45839231-45840166,chr2-46296756-46297669,chr2-46460042-46461083,chr2-66441245-66442438,chr2-66536771-66537689,chr2-85308826-85309754,chr20-10793461-10794453,chr20-11247393-11248195,chr20-11248560-11249601,chr20-11350899-11352431,chr20-39960823-39961780,chr21-16842027-16842902,chr22-25942677-25943576,chr22-30252926-30253864,chr22-45504003-45505310,chr22-45997168-45998096,chr22-46001264-46002237,chr22-46010859-46011775,chr22-46053292-46054346,chr22-46069505-46070240,chr22-46079840-46080900,chr22-46106962-46107876,chr3-114383715-114384644,chr3-114892299-114893280,chr3-125155570-125156573,chr3-156605690-156606673,chr3-156659021-156659934,chr3-168249250-168250163,chr3-169026430-169027444,chr3-30680548-30681490,chr3-40780327-40781256,chr3-42025293-42026212,chr3-42032755-42033688,chr3-42042965-42043938,chr3-42061484-42062391,chr3-42071802-42072811,chr3-71450702-71451585,chr3-71542530-71543500,chr3-88588764-88589754,chr3-88617671-88618610,chr3-88912182-88913154,chr3-89171775-89172704,chr3-89859374-89860335,chr4-143336773-143337380,chr4-143411365-143412325,chr4-152367753-152368679,chr4-152410069-152411024,chr4-153564340-153565313,chr4-37976929-37977792,chr4-38093898-38094890,chr4-54106813-54107761,chr4-54108422-54110134,chr4-54332257-54333179,chr4-56544338-56545270,chr4-81523625-81525038,chr5-127941396-127942353,chr5-150155385-150156357,chr5-151917646-151918596,chr5-168769827-168770770,chr5-180802395-180803345,chr5-56164116-56165078,chr5-56402163-56403189,chr5-56585857-56586844,chr5-76807838-76808797,chr5-77844033-77844982,chr6-105902311-105903229,chr6-121436920-121437918,chr6-121443719-121444709,chr6-121592651-121593586,chr6-121715996-121716903,chr6-121858703-121859637,chr6-121951609-121952613,chr6-122143907-122144845,chr6-122289738-122290782,chr6-14382020-14382948,chr6-14601125-14602186,chr6-14815786-14816705,chr6-148967139-148968102,chr6-148972215-148973117,chr6-14932642-14933646,chr6-14964447-14965494,chr6-15444131-15445028,chr6-159977075-159978027,chr6-159978976-159979906,chr6-160029875-160030815,chr6-160960089-160961196,chr6-168844976-168845950,chr6-170080554-170081553,chr6-170243630-170244537,chr6-170286323-170287252,chr6-170290574-170291451,chr6-170291571-170292382,chr6-170293466-170294333,chr6-2021433-2022360,chr6-33797373-33798352,chr6-33802199-33803098,chr6-43878675-43879707,chr6-43923884-43924842,chr6-44000077-44001011,chr6-44002357-44003348,chr6-44043458-44044404,chr6-44050023-44050944,chr6-44052292-44053220,chr6-44056553-44057491,chr6-44076351-44077270,chr6-90787159-90788095,chr7-120857302-120858315,chr7-129159942-129160827,chr7-129168851-129169781,chr7-129188200-129189045,chr7-130473581-130474548,chr7-130475500-130476450,chr7-151696706-151697555,chr7-20407419-20408481,chr7-27910106-27911047,chr7-42237296-42238271,chr7-54881154-54882087,chr7-54888081-54889048,chr7-55005179-55006104,chr7-55018492-55019448,chr7-55043863-55044769,chr7-55179942-55180921,chr7-74306279-74307293,chr7-74572401-74573365,chr7-75905644-75906605,chr7-82319478-82320426,chr7-82382020-82383013,chr7-87475329-87476266,chr7-94313494-94315358,chr7-94341027-94341984,chr7-94373880-94374805,chr7-94375033-94375923,chr7-94394074-94395026,chr7-94395380-94395993,chr7-94396236-94397164,chr8-140704144-140705074,chr8-37841157-37841788,chr8-37841853-37842522,chr8-60583396-60584368,chr8-60681166-60681867,chr8-60847896-60848825,chr8-60871881-60872827,chr8-61005425-61006379,chr8-92605740-92606675,chr9-104868738-104869685,chr9-104915752-104916731,chr9-104926220-104927129,chr9-104991076-104992034,chr9-105064220-105065140,chr9-105118798-105119736,chr9-117737396-117738405,chr9-118686675-118687640,chr9-131382893-131383874,chr9-132041263-132042348,chr9-136526102-136527066,chr9-136527785-136528538,chr9-136542074-136542949,chr9-136544174-136544975,chr9-136545733-136546603,chr9-136546800-136547467,chr9-136596313-136597238,chr9-136599599-136600578,chr9-136605735-136606663,chr9-136609558-136610492,chr9-37926883-37927776,chr9-37987541-37988678,chr9-38017046-38018085,chr9-38022669-38023631,chr9-38024117-38025027,chr9-38026089-38026978,chr9-38057518-38058475,chr9-38214146-38215108,chr9-38380837-38381783,chr9-6548851-6549824,chr9-6645314-6646190,chr9-72396457-72397398,chr9-72454935-72455909,chr9-83934854-83935784	ABCA1,ABCB4,ACKR3,ACTN4,ADAR,ADGRA2,AP3B1,ARID1A,ARID3A,ATE1,ATOX1,CACNA1C,CASP9,CDON,CEP41,CGN,CHD2,CHD7,COG6,COL1A2,COL4A1,COL4A2,COMMD9,CSNK2A3,CTNNB1,CXADR,CXCL12,CXCR4,CYP11A1,DLL1,DNM1L,EGFR,EPAS1,EPHA3,F2R,F3,FBLN1,FBXW7,FLRT2,FN1,FOXC1,FOXP1,FREM2,FZD5,GAB1,GLDC,GLI3,GNA13,GPR4,GRHL3,GTF2I,GTF2IRD1,HEG1,HGF,HIF1A,HNRNPD,HOPX,HSF2,HSPG2,HYDIN,IGF2R,IL6ST,ITGA7,ITGB1,ITGB3,ITGB8,JAG1,JAM3,JARID2,KIF27,KITLG,KL,KLF3,LATS2,LEMD2,LIF,LLGL1,LMF1,MAFB,MAP3K7,MECOM,MEIS1,MGAT1,MGRN1,MSI1,MYCN,MYO18B,MYO1E,NEDD4,NEK8,NFATC1,NFE2L2,NOG,NOTCH1,NOTCH2NL,NPHS2,NR2F2,NTRK3,PDGFRA,PDGFRB,PKD1,PKP2,PLCG2,PLG,PLPP3,POR,PRDM1,PRDX6,PROC,PRRC2B,PTK2,RAPGEF1,RASA3,RHEB,RUNX1T1,S1PR1,SEC23A,SHB,SIX1,SKI,SLC12A2,SLIT3,SLITRK5,SMO,SOCS7,SOS1,SUFU,TAB2,TAX1BP1,TBK1,TCF7L1,TGFB3,TGFBR2,THBS2,TIPARP,TLR2,TLR4,TOM1L2,TSPAN12,ULK4,VANGL2,VEGFA,VEZF1,WNT7B,WT1,ZBTB20,ZEB1,ZFAND5,ZFP36L2,ZNF385A
Mouse Phenotype Single KO	MP:0005371	limbs/digits/tail phenotype	493	2.27895e-06	0.0206724	4.19318e-05	1.19416	527.569	630	0.108912	0.130058	55	1.5439e-11	1.40047e-07	2.54631e-09	1.41765	203.858	289	906	0.0684024	0.318985	chr1-101219066-101219819,chr1-101219862-101220617,chr1-101235998-101237233,chr1-102852484-102853379,chr1-103108186-103109114,chr1-13443261-13444233,chr1-146174022-146175062,chr1-151510849-151511770,chr1-156123446-156124383,chr1-160410318-160411313,chr1-16174577-16175456,chr1-16175647-16176486,chr1-16189783-16190898,chr1-16248388-16249349,chr1-162696082-162697120,chr1-164054042-164055009,chr1-164496042-164496981,chr1-164588376-164589330,chr1-164805997-164807105,chr1-164836372-164837329,chr1-170698474-170699434,chr1-180182313-180183253,chr1-206704933-206705839,chr1-206706275-206707090,chr1-21869527-21870455,chr1-2247772-2248822,chr1-225482117-225483122,chr1-2257025-2257915,chr1-2278989-2279937,chr1-243470394-243471416,chr1-243488438-243489490,chr1-243713281-243714249,chr1-243732241-243733192,chr1-243737772-243738693,chr1-243746447-243747346,chr1-24383418-24384360,chr1-24385935-24386833,chr1-24390975-24391831,chr1-26864710-26865643,chr1-40316375-40317343,chr1-48610569-48611525,chr1-48654579-48655513,chr1-54272753-54273715,chr1-54286851-54287799,chr1-54290612-54292072,chr1-54302744-54303638,chr1-54309462-54310433,chr1-54327290-54328251,chr1-54350105-54351072,chr1-54474430-54475369,chr1-58781530-58782179,chr1-58782258-58782733,chr10-100373062-100373957,chr10-101283781-101284728,chr10-101285442-101286379,chr10-101629642-101630560,chr10-102628021-102628903,chr10-121441785-121442745,chr10-121450023-121450962,chr10-121579907-121580848,chr10-121598039-121598987,chr10-121921213-121922142,chr10-125000266-125001205,chr10-128029245-128030211,chr10-25841822-25842756,chr10-31133523-31134488,chr10-31157270-31158299,chr10-31602244-31602942,chr10-31603120-31603997,chr10-31697042-31697973,chr10-31707323-31708337,chr10-31749748-31750742,chr10-31774017-31774955,chr10-31803649-31804539,chr10-33146460-33147526,chr10-33189766-33190774,chr10-34058400-34059365,chr10-34200320-34201275,chr10-34739638-34740574,chr10-34814930-34815879,chr10-34918561-34919506,chr10-74207845-74208788,chr10-74813350-74814325,chr10-74837451-74838383,chr10-74932387-74933354,chr11-103768472-103769467,chr11-103807375-103808387,chr11-103998849-103999877,chr11-114130932-114131986,chr11-11527317-11528222,chr11-11533392-11534255,chr11-11534750-11535629,chr11-117082708-117083652,chr11-2746713-2747651,chr11-2862248-2863174,chr11-46903516-46904453,chr11-46918037-46918976,chr11-68373448-68374257,chr11-70913480-70914437,chr11-96036910-96037937,chr11-96053102-96054025,chr12-104605385-104606334,chr12-1611783-1612766,chr12-1644172-1645110,chr12-19546374-19547287,chr12-19862378-19863405,chr12-20050117-20051080,chr12-20212384-20213356,chr12-42584306-42585247,chr12-4386435-4387357,chr12-53370835-53371829,chr12-57265281-57266204,chr12-65825842-65826507,chr12-66190595-66191517,chr12-69534132-69535060,chr12-88945981-88946994,chr12-88958700-88959643,chr12-93637862-93638868,chr12-9647632-9648567,chr12-97797207-97798191,chr12-97804880-97805778,chr12-98058545-98059494,chr13-26811252-26812182,chr13-27953626-27954513,chr13-32883322-32884271,chr13-33075935-33076955,chr13-33139791-33140767,chr13-37735814-37736768,chr13-38536883-38537866,chr13-38564445-38565420,chr13-38566228-38567178,chr13-38660932-38661797,chr13-38662074-38662997,chr13-38686513-38687469,chr13-77740732-77741619,chr14-22836133-22836996,chr14-22837074-22838014,chr14-47847516-47848468,chr14-53217162-53218213,chr14-53926772-53927738,chr14-59146736-59147684,chr14-63890281-63891043,chr14-63891193-63892199,chr14-69841342-69842175,chr14-69842553-69843508,chr14-69852392-69853223,chr14-69960004-69961070,chr14-69963702-69964638,chr14-75242228-75243155,chr14-75310414-75311339,chr14-75335334-75336274,chr14-87149610-87150625,chr14-87630542-87631562,chr14-94769629-94770711,chr14-94936239-94937176,chr14-95132842-95133738,chr14-99395645-99396678,chr15-101127193-101128234,chr15-27491827-27492789,chr15-27679532-27680472,chr15-27798581-27799492,chr15-28191574-28192500,chr15-38068768-38069833,chr15-38072429-38073425,chr15-40470533-40471440,chr15-66906791-66907780,chr15-67065082-67066028,chr15-67138065-67139039,chr15-69098468-69099386,chr15-74239673-74240575,chr15-90637537-90638371,chr15-93028415-93029345,chr16-1034569-1035519,chr16-1045106-1045989,chr16-1046297-1047242,chr16-1048183-1049084,chr16-1054624-1055616,chr16-17160862-17161829,chr16-17266417-17267363,chr16-17282831-17283773,chr16-17359724-17360640,chr16-2124657-2125542,chr16-50386470-50387410,chr16-50917782-50918981,chr16-51151202-51152016,chr16-51152103-51152877,chr16-51359007-51359986,chr16-51391834-51392772,chr16-51439941-51440755,chr16-51458154-51459116,chr16-51535369-51536293,chr16-51541416-51542329,chr16-51650798-51651732,chr16-51763199-51763964,chr16-53098527-53099427,chr16-53099530-53100430,chr16-67440946-67441938,chr16-81630365-81631284,chr16-81650770-81651663,chr16-81694692-81695972,chr16-977066-977939,chr16-990684-991540,chr17-17700063-17700993,chr17-17737926-17738853,chr17-17809815-17810786,chr17-17823298-17824235,chr17-19316965-19317950,chr17-19339145-19340083,chr17-2215474-2216390,chr17-28746646-28747455,chr17-29057023-29057992,chr17-29090659-29091537,chr17-40302755-40304282,chr17-40306709-40307702,chr17-40313907-40314867,chr17-40348311-40349182,chr17-41812562-41813363,chr17-43035983-43036934,chr17-49016446-49017378,chr17-56130326-56131191,chr17-56577416-56578362,chr17-61380892-61381820,chr17-65207587-65208485,chr17-65208501-65209400,chr17-65438670-65439600,chr17-65545750-65546715,chr17-71461147-71462104,chr17-72150744-72151633,chr17-72205047-72205973,chr17-72222347-72223321,chr17-72540003-72540941,chr17-72568861-72569843,chr17-72614859-72615806,chr17-73719417-73720360,chr17-73770270-73771193,chr17-73901709-73902679,chr17-73991013-73991955,chr17-74006225-74007111,chr17-74011754-74012622,chr17-74015799-74016862,chr17-74059265-74060196,chr17-74079258-74079986,chr17-74080528-74081420,chr17-74089155-74090075,chr17-76707695-76708564,chr17-804327-805337,chr17-915435-916397,chr17-927281-928280,chr18-3447797-3448712,chr18-3593708-3594681,chr18-4194927-4195870,chr18-45996522-45997468,chr18-46770866-46771798,chr18-51804716-51805679,chr18-55306030-55306972,chr18-55321706-55322660,chr18-55524394-55525374,chr18-56043252-56044199,chr18-56067691-56068618,chr18-56235192-56236198,chr18-56345214-56346226,chr19-2181287-2182199,chr19-39497638-39498571,chr19-39498628-39499539,chr19-39502456-39503382,chr19-46300504-46301408,chr19-940381-941363,chr2-101533481-101534392,chr2-101818434-101819343,chr2-113239902-113240836,chr2-118529733-118530671,chr2-120349797-120350721,chr2-120395646-120396579,chr2-120736787-120737747,chr2-120738881-120739796,chr2-120797233-120798144,chr2-120819967-120820884,chr2-120825620-120826549,chr2-120847436-120848435,chr2-120887125-120888292,chr2-120893313-120894417,chr2-120909964-120910931,chr2-121075092-121075937,chr2-128424635-128425555,chr2-148914199-148915133,chr2-157837470-157838408,chr2-157843577-157844515,chr2-15808384-15809999,chr2-15826976-15827901,chr2-15914233-15915241,chr2-15984072-15984979,chr2-16012780-16013756,chr2-16013976-16014893,chr2-16185514-16186409,chr2-16223093-16224038,chr2-16226697-16227631,chr2-163465299-163466060,chr2-163593942-163594923,chr2-163717645-163718583,chr2-16392360-16393298,chr2-16393929-16394866,chr2-16406589-16407812,chr2-165697601-165698437,chr2-173272682-173273627,chr2-173589913-173590914,chr2-173606286-173608249,chr2-173746726-173747674,chr2-173750176-173751116,chr2-174123842-174124627,chr2-174124808-174125722,chr2-175853866-175854994,chr2-175925106-175926037,chr2-176079721-176080644,chr2-179549959-179550904,chr2-199757161-199758107,chr2-201858521-201859472,chr2-201939376-201940322,chr2-202023399-202024490,chr2-202064045-202065020,chr2-202122940-202123877,chr2-207113195-207114113,chr2-207133366-207134296,chr2-207226936-207227869,chr2-207434775-207435710,chr2-207449448-207450395,chr2-215435718-215436660,chr2-218886106-218887043,chr2-221648805-221649873,chr2-222025582-222026588,chr2-226649847-226650813,chr2-23530006-23530980,chr2-238358602-238359546,chr2-37324334-37325317,chr2-42047449-42048388,chr2-50168546-50169547,chr2-5057633-5058586,chr2-50831377-50832337,chr2-5314990-5316012,chr2-5479231-5480196,chr2-5725736-5726683,chr2-6069096-6070026,chr2-6080713-6081745,chr2-6325301-6326232,chr2-63541891-63542904,chr2-6641730-6642611,chr2-74440098-74441068,chr2-85308826-85309754,chr20-31572731-31573646,chr20-37396115-37397058,chr20-41213294-41214678,chr20-41222049-41222995,chr20-41249425-41250388,chr20-47018850-47019780,chr20-47125283-47126245,chr20-47317013-47317847,chr20-47319213-47320251,chr20-47360331-47361228,chr20-56187365-56188274,chr20-56924875-56925838,chr20-57257725-57258587,chr20-57266018-57266991,chr20-58907472-58908379,chr20-62359384-62360189,chr20-62360700-62361528,chr20-62366116-62366687,chr20-62366778-62367744,chr20-62367881-62368732,chr20-62368771-62369692,chr20-634195-635137,chr22-27962359-27963278,chr22-38026279-38027195,chr22-46499937-46500860,chr22-46522472-46523364,chr22-46536255-46537078,chr22-46537141-46537964,chr22-46538358-46539340,chr22-50301325-50302276,chr3-107948853-107949853,chr3-13774279-13775155,chr3-13783078-13783962,chr3-13811699-13812698,chr3-146469034-146470034,chr3-149908334-149909268,chr3-168249250-168250163,chr3-169026430-169027444,chr3-186097431-186098351,chr3-186200458-186201424,chr3-186209644-186210647,chr3-197361856-197362757,chr3-37982036-37983024,chr3-40780327-40781256,chr3-55859827-55860820,chr3-66398329-66399259,chr3-66452304-66453241,chr3-66482903-66483721,chr3-69738940-69739856,chr4-124936193-124937125,chr4-127622800-127624044,chr4-137620790-137621683,chr4-137794205-137795241,chr4-138222902-138223854,chr4-140526120-140527088,chr4-142350532-142351443,chr4-153788634-153789590,chr4-154048235-154049165,chr4-1792791-1793695,chr4-1797478-1798447,chr4-2763798-2764701,chr4-41365380-41366310,chr4-54106813-54107761,chr4-54108422-54110134,chr4-54332257-54333179,chr4-5524482-5525423,chr4-5611446-5612377,chr4-5708012-5709064,chr4-95044122-95045059,chr4-95190584-95191613,chr4-95316903-95317856,chr5-134114160-134115108,chr5-135184319-135184922,chr5-135185331-135186283,chr5-135191031-135191945,chr5-135216583-135217514,chr5-139637219-139638134,chr5-139648000-139648878,chr5-139667763-139668678,chr5-139669017-139669745,chr5-139698411-139699340,chr5-139708912-139709873,chr5-142065146-142066007,chr5-150155385-150156357,chr5-15366743-15367678,chr5-16727581-16728555,chr5-16735526-16736718,chr5-172402801-172403773,chr5-180802395-180803345,chr5-38725025-38725976,chr5-56164116-56165078,chr5-56402163-56403189,chr5-56585857-56586844,chr5-65481457-65482398,chr5-69042635-69043579,chr5-72134095-72135045,chr5-72327886-72328833,chr5-76807838-76808797,chr5-77844033-77844982,chr5-78746932-78747958,chr5-78908058-78909009,chr5-81857103-81858067,chr5-81924117-81925057,chr5-83474304-83475094,chr5-86863777-86864686,chr5-86865139-86865978,chr5-87005054-87005978,chr5-96247011-96247976,chr6-105902311-105903229,chr6-108120111-108121036,chr6-108157250-108158218,chr6-121436920-121437918,chr6-121443719-121444709,chr6-121592651-121593586,chr6-121715996-121716903,chr6-121858703-121859637,chr6-121951609-121952613,chr6-122143907-122144845,chr6-122289738-122290782,chr6-132391670-132392665,chr6-136962373-136963302,chr6-139474383-139475336,chr6-139475407-139476327,chr6-159977075-159978027,chr6-159978976-159979906,chr6-160029875-160030815,chr6-160960089-160961196,chr6-161011483-161012421,chr6-161234062-161235052,chr6-163092644-163093635,chr6-163165664-163166584,chr6-163259945-163260946,chr6-163780762-163781642,chr6-163823902-163824802,chr6-163836821-163837719,chr6-168844976-168845950,chr6-170080554-170081553,chr6-170243630-170244537,chr6-170286323-170287252,chr6-170290574-170291451,chr6-170291571-170292382,chr6-170293466-170294333,chr6-17429658-17430613,chr6-2021433-2022360,chr6-38184870-38185725,chr6-41555296-41556233,chr6-41591714-41592679,chr6-43096346-43097258,chr6-43123282-43124299,chr6-43878675-43879707,chr6-43923884-43924842,chr6-44000077-44001011,chr6-44002357-44003348,chr6-44043458-44044404,chr6-44050023-44050944,chr6-44052292-44053220,chr6-44056553-44057491,chr6-44076351-44077270,chr6-44219037-44220013,chr6-44221212-44222241,chr6-50821737-50822572,chr6-56756875-56758008,chr6-56806127-56807028,chr6-70231156-70232087,chr6-70282708-70283524,chr6-79809907-79810871,chr6-81894638-81895573,chr6-89352269-89353241,chr6-90787159-90788095,chr7-128041719-128042663,chr7-129159942-129160827,chr7-129168851-129169781,chr7-129188200-129189045,chr7-135319964-135320838,chr7-135321391-135322280,chr7-137953237-137954246,chr7-152522280-152523210,chr7-152575770-152576692,chr7-152596565-152597480,chr7-152614847-152615766,chr7-152623951-152624916,chr7-152735070-152735949,chr7-152736302-152737174,chr7-152753968-152754963,chr7-20797722-20798673,chr7-20963940-20964911,chr7-21028062-21028945,chr7-21030070-21031033,chr7-21771171-21772476,chr7-21866937-21867958,chr7-2523583-2524435,chr7-2524551-2525303,chr7-2613143-2614020,chr7-31028385-31029300,chr7-34058717-34059733,chr7-42237296-42238271,chr7-54881154-54882087,chr7-54888081-54889048,chr7-55005179-55006104,chr7-55018492-55019448,chr7-55043863-55044769,chr7-55179942-55180921,chr7-70614270-70615259,chr7-70699989-70700939,chr7-75905644-75906605,chr7-94313494-94315358,chr7-94341027-94341984,chr7-94373880-94374805,chr7-94375033-94375923,chr7-94394074-94395026,chr7-94395380-94395993,chr7-94396236-94397164,chr7-96547072-96547998,chr7-96596034-96596966,chr7-96987737-96988847,chr8-102576545-102577472,chr8-102729362-102730246,chr8-102806232-102807128,chr8-127722940-127723880,chr8-128061610-128062514,chr8-140704144-140705074,chr8-143823058-143823984,chr8-144265955-144266863,chr8-144270205-144271175,chr8-144272654-144273547,chr8-144274565-144275556,chr8-22366841-22367724,chr8-25688237-25689231,chr8-25834882-25835813,chr8-28411617-28412568,chr8-28657557-28658485,chr8-38440275-38441282,chr8-38442092-38443015,chr8-57014270-57015229,chr8-60583396-60584368,chr8-60681166-60681867,chr8-60847896-60848825,chr8-60871881-60872827,chr8-61005425-61006379,chr9-126376073-126377066,chr9-126671025-126671972,chr9-134189282-134190207,chr9-134293504-134294462,chr9-134330859-134331803,chr9-134418696-134419616,chr9-134434659-134435577,chr9-137295223-137296314,chr9-17613592-17614563,chr9-1913617-1914577,chr9-37926883-37927776,chr9-37987541-37988678,chr9-38017046-38018085,chr9-38022669-38023631,chr9-38024117-38025027,chr9-38026089-38026978,chr9-38057518-38058475,chr9-38214146-38215108,chr9-38380837-38381783,chr9-86549096-86550076,chr9-86555404-86556383,chr9-86576069-86576979,chr9-86577665-86578616,chr9-86754738-86755789,chr9-91577321-91578256,chr9-95426294-95427275,chrX-13763262-13764150,chrX-148784504-148785422,chrX-148865293-148866350,chrX-153494512-153495675,chrX-153526857-153527859,chrX-38800902-38801820,chrX-39065081-39066090,chrX-39158534-39159503,chrX-39459699-39460645,chrX-39755107-39756144,chrX-39766547-39768101,chrX-42384741-42385628,chrX-42504790-42505737,chrX-42596972-42597925,chrX-68844316-68845273,chrX-68878847-68879840,chrX-68880564-68881505,chrX-69136642-69137548	ACVR1,ADAMTS6,AEBP2,ANKH,AP3B1,ARID3A,ARSB,ATAD2B,ATP6V0D1,AXIN2,B9D1,BGN,BMP4,BMP7,BMPER,BMPR1B,BRCA1,BRD7,BTBD9,CAP2,CASK,CCDC33,CD47,CDKN1C,CDX2,CELSR1,CGN,CHD2,CHD7,CHST11,CHST14,CHSY1,CITED2,CLEC2D,CNOT4,COL11A1,COL1A2,COL9A1,COL9A2,COX7C,CREB3L2,CRTC3,CSNK2A3,CTDSPL,CTGF,CTNNB1,CXXC5,CYLD,DACT1,DCTN1,DDR2,DHCR7,DLG1,DLL1,DLL3,DLX6,DMRT2,DNAH11,DOT1L,DST,DYNC2H1,EBF2,EDNRB,EFNB1,EGFR,ELMOD2,ELOVL4,EN1,EPHA2,ESR2,ETV5,EVC,EVC2,EVX2,F2R,F2RL1,FAM46A,FAT4,FBXW4,FGF23,FGFR1,FGFR2,FGFR3,FIGN,FKBP10,FN1,FOS,FOXC1,FREM2,FRS2,FZD3,FZD7,GALC,GALNT17,GALNT3,GAS1,GHRHR,GJA1,GLCE,GLI2,GLI3,GNAS,GPR158,GRHL3,GSC,HAPLN1,HIC1,HM13,HMGA2,HOXD10,HOXD11,HOXD12,HOXD13,HS6ST1,HSPG2,IDS,IGF2BP1,IGF2R,IL10,IL20RA,IL6ST,IMPAD1,INPP4B,INTU,IQCE,IRAK3,IRS1,ITGB1,JDP2,KAT6B,KIT,KITLG,KL,KLF10,KLF7,LAMA5,LBR,LBX1,LEP,LFNG,LIFR,LMNA,LMX1A,LMX1B,LNPK,LRIG1,LRP4,LRP5,LRRK1,LYPD6B,MAP1B,MAP3K20,MAP3K4,MAP3K7,MAP4K4,MAPKAPK2,MC3R,MDFI,MDGA2,MECOM,MEX3C,MGAT1,MID1IP1,MITF,MMP14,MTMR2,MXRA7,MYC,MYCN,MYO10,MYO18A,MYSM1,NDFIP1,NOG,NOTCH2NL,NRARP,NRXN1,NXN,OCA2,OFD1,OSTM1,PARD3,PAX3,PAX8,PBX1,PCDH18,PCSK1,PDGFRA,PDGFRB,PDS5B,PIAS2,PIPOX,PITX1,PKD1,PKDCC,PLCG2,PLSCR2,PLXNB2,POR,POSTN,PPP5C,PRAMEF20,PRDM1,PRICKLE1,PRKD3,PRRX1,PSTPIP2,PTCH1,PTK2,PTK7,PTPRE,QKI,QSOX1,RAI1,RARA,RBL2,RNF13,ROR2,RPL38,RSG1,RXRA,S1PR1,SALL1,SATB2,SCD,SCRIB,SCX,SDCCAG8,SESTD1,SETD3,SFN,SFRP2,SH3BP2,SH3GL2,SH3PXD2B,SHB,SIK3,SKI,SLC29A1,SLC30A5,SLC39A14,SMAD3,SMO,SMOC1,SOCS2,SOX10,SOX11,SOX8,SOX9,SP3,SP7,SP8,SPATA6,SPRED1,SRC,SSBP2,SSBP3,STAC3,SUFU,TBX2,TCF15,TCF4,TCF7,TCF7L1,TFAP2B,TGIF1,THBS2,TMPO,TRAF3IP1,TRAF4,TTC28,UBE2J1,UCHL1,USP12,VANGL2,VEGFA,WDPCP,WNT10A,WNT5A,WNT5B,WNT7A,XRCC2,XYLT1,ZBTB16,ZEB1,ZHX3,ZMYND8,ZNF366,ZRANB1
Mouse Phenotype Single KO	MP:0010458	pulmonary trunk hypoplasia	494	2.33947e-06	0.0212213	4.29582e-05	8.21353	1.09575	9	0.000226208	0.00185797	5634	0.534554	1	0.860657	1.48142	0.675028	1	3	0.000236686	0.333333	chr6-43878675-43879707,chr6-43923884-43924842,chr6-44000077-44001011,chr6-44002357-44003348,chr6-44043458-44044404,chr6-44050023-44050944,chr6-44052292-44053220,chr6-44056553-44057491,chr6-44076351-44077270	VEGFA
Mouse Phenotype Single KO	MP:0020204	abnormal heart left ventricle weight	495	2.39479e-06	0.0217231	4.38851e-05	2.49326	13.6368	34	0.00281519	0.00701899	1338	0.019082	1	0.129367	1.88026	5.85024	11	26	0.00260355	0.423077	chr1-156123446-156124383,chr1-186872001-186872920,chr1-60148945-60149884,chr1-60164980-60165962,chr1-60448496-60449559,chr1-60503069-60504003,chr1-60564605-60565597,chr1-60746160-60747065,chr1-60867567-60868497,chr1-60895272-60896223,chr1-60903460-60904308,chr17-47220029-47221509,chr18-57898426-57899353,chr18-57915283-57916222,chr18-57923288-57924206,chr18-58101208-58102135,chr18-58511857-58512807,chr19-36197869-36198811,chr2-167946201-167947130,chr2-168138416-168139400,chr2-168139794-168140594,chr2-168180544-168181562,chr2-168311106-168312082,chr2-168354002-168355899,chr4-153564340-153565313,chr5-80098611-80099577,chr5-80148924-80149895,chr5-80191706-80192964,chr5-80219066-80219814,chr5-80219991-80220935,chr5-80233847-80234774,chr5-80238831-80239741,chr6-53837799-53838789,chrX-116317195-116318291	AGTR2,COX7A1,CYP2J2,ITGB3,LMNA,MLIP,NEDD4L,PLA2G4A,STK39,THBS4,TLR2
Mouse Phenotype Single KO	MP:0008816	petechiae	496	2.45886e-06	0.0223043	4.49683e-05	4.22343	3.78839	16	0.00078208	0.00330306	1012	0.00778532	1	0.0697833	2.59248	2.70011	7	12	0.0016568	0.583333	chr13-114064814-114065752,chr13-114071258-114072168,chr13-114098925-114099840,chr13-114132117-114133022,chr17-47220029-47221509,chr19-45632267-45633187,chr22-45504003-45505310,chr4-143336773-143337380,chr4-143411365-143412325,chr5-150155385-150156357,chr7-54881154-54882087,chr7-54888081-54889048,chr7-55005179-55006104,chr7-55018492-55019448,chr7-55043863-55044769,chr7-55179942-55180921	EGFR,FBLN1,GAB1,GPR4,ITGB3,PDGFRB,RASA3
Mouse Phenotype Single KO	MP:0005311	abnormal circulating amino acid level	497	2.48881e-06	0.022576	4.54245e-05	1.48659	100.23	149	0.0206915	0.0307597	714	0.00180002	1	0.0228683	1.38628	49.052	68	218	0.0160947	0.311927	chr1-12132622-12133602,chr1-156123446-156124383,chr1-179583528-179584484,chr1-179586024-179586995,chr1-204190025-204190888,chr1-204191163-204192121,chr1-206704933-206705839,chr1-206706275-206707090,chr1-226355839-226356811,chr1-226432467-226433655,chr1-226497929-226498835,chr1-236715920-236716836,chr10-124149205-124150165,chr11-27215995-27216915,chr11-27248334-27249313,chr11-27443491-27444447,chr11-27451131-27452079,chr11-57639135-57639970,chr11-67805191-67806092,chr11-72189134-72190057,chr11-77530585-77531510,chr12-102865847-102866832,chr12-102878865-102879790,chr12-102950251-102951067,chr12-102951740-102952665,chr12-119780666-119782665,chr12-119838642-119839584,chr12-63940200-63941187,chr12-64082874-64083895,chr12-79689367-79690322,chr13-25691577-25692558,chr13-25910736-25911707,chr14-76829777-76830681,chr14-76947062-76948031,chr14-96090279-96091213,chr15-66906791-66907780,chr15-67065082-67066028,chr15-67138065-67139039,chr15-80070568-80071421,chr16-16146122-16147069,chr16-16149910-16150850,chr16-2124657-2125542,chr16-4307359-4308262,chr16-4315388-4316348,chr16-56281130-56282071,chr16-56295843-56296779,chr16-56298968-56299861,chr16-56299936-56300665,chr17-17540146-17541098,chr17-19448331-19449266,chr17-28725772-28726469,chr17-81317575-81318570,chr18-62751169-62752105,chr18-62884029-62884968,chr18-62978940-62979761,chr18-62979819-62980569,chr19-18157143-18158121,chr19-5049757-5050680,chr19-5058585-5059513,chr19-5093241-5094209,chr19-5102856-5103760,chr19-5103842-5104784,chr19-5131709-5132621,chr19-5150623-5151516,chr19-5192991-5193914,chr2-103962828-103963751,chr2-104405892-104406856,chr2-104407938-104408883,chr2-104430118-104431085,chr2-104836168-104837487,chr2-104862146-104863016,chr2-104868064-104869001,chr2-104873158-104874055,chr2-26173726-26174606,chr2-44680792-44681762,chr2-44753449-44754382,chr2-44768435-44769538,chr2-72887215-72888092,chr2-74440098-74441068,chr20-39960823-39961780,chr20-57553072-57554011,chr20-57560593-57561488,chr20-57570092-57571079,chr20-57572958-57573880,chr20-57592387-57593347,chr20-62359384-62360189,chr20-62360700-62361528,chr20-62366116-62366687,chr20-62366778-62367744,chr20-62367881-62368732,chr20-62368771-62369692,chr20-688748-689679,chr20-699544-700481,chr3-11282478-11283447,chr3-126355601-126356501,chr3-180743949-180744919,chr4-137620790-137621683,chr4-137794205-137795241,chr4-138222902-138223854,chr4-138910604-138911559,chr4-140526120-140527088,chr4-185019621-185020563,chr4-185020905-185021886,chr4-25439887-25440841,chr4-25663440-25664383,chr4-76980198-76981182,chr4-76997267-76998168,chr4-76998446-76999224,chr4-88340971-88341865,chr5-16727581-16728555,chr5-16735526-16736718,chr5-177494421-177495337,chr5-52043520-52044681,chr5-52502290-52503219,chr5-8843336-8844494,chr6-10626077-10627009,chr6-14382020-14382948,chr6-14601125-14602186,chr6-14815786-14816705,chr6-14932642-14933646,chr6-14964447-14965494,chr6-15444131-15445028,chr6-43878675-43879707,chr6-43923884-43924842,chr6-44000077-44001011,chr6-44002357-44003348,chr6-44043458-44044404,chr6-44050023-44050944,chr6-44052292-44053220,chr6-44056553-44057491,chr6-44076351-44077270,chr6-50821737-50822572,chr6-90219117-90219554,chr7-54881154-54882087,chr7-54888081-54889048,chr7-55005179-55006104,chr7-55018492-55019448,chr7-55043863-55044769,chr7-55179942-55180921,chr9-125759217-125760178,chr9-130473434-130474292,chr9-130478442-130479460,chr9-130500527-130501533,chr9-130535683-130536645,chr9-96418212-96419099,chrX-115528758-115529683,chrX-153684372-153685353,chrX-67543644-67544654,chrX-74493561-74494476	ABCC6,ANGEL1,AQP11,AR,ASS1,ATG7,ATP8A2,BACH2,BCL2,BDKRB2,C12orf66,CAMKMT,CCDC39,CCNI,CIT,DBN1,DCTN1,EGFR,FAH,FOLR1,GCNT2,GLIS2,GNAO1,HADHA,IL10,ITGA1,JARID2,KDM4B,KLF15,LAMA5,LGR4,LMNA,MAFB,MTR,MTRR,MYO10,NEK8,NPHS2,OAT,PAH,PARP1,PAWR,PBX3,PCK1,PEMT,PIK3R2,PKD1,PLS3,POU3F3,PPM1K,REN,SLC16A2,SLC25A4,SLC34A2,SLC38A10,SLC47A1,SLC52A3,SLC6A8,SLC7A11,SMAD3,SPR,TFAP2B,TNFRSF1B,UCP1,UNC93B1,VEGFA,YPEL4,ZNF367
Mouse Phenotype Single KO	MP:0000572	abnormal autopod morphology	498	2.57914e-06	0.0233954	4.69787e-05	1.33885	193.45	259	0.0399359	0.0534682	324	2.55688e-05	0.231935	0.000715848	1.44797	69.7529	101	310	0.0239053	0.325806	chr1-156123446-156124383,chr1-16248388-16249349,chr1-180182313-180183253,chr1-2247772-2248822,chr1-225482117-225483122,chr1-2257025-2257915,chr1-2278989-2279937,chr1-243470394-243471416,chr1-243488438-243489490,chr1-243713281-243714249,chr1-243732241-243733192,chr1-243737772-243738693,chr1-243746447-243747346,chr1-26864710-26865643,chr1-58781530-58782179,chr1-58782258-58782733,chr10-101629642-101630560,chr10-102628021-102628903,chr10-125000266-125001205,chr10-31133523-31134488,chr10-31157270-31158299,chr10-31602244-31602942,chr10-31603120-31603997,chr10-31697042-31697973,chr10-31707323-31708337,chr10-31749748-31750742,chr10-31774017-31774955,chr10-31803649-31804539,chr11-103768472-103769467,chr11-103807375-103808387,chr11-103998849-103999877,chr11-114130932-114131986,chr11-46903516-46904453,chr11-46918037-46918976,chr11-68373448-68374257,chr11-70913480-70914437,chr11-96036910-96037937,chr11-96053102-96054025,chr12-104605385-104606334,chr12-42584306-42585247,chr12-65825842-65826507,chr12-97797207-97798191,chr12-97804880-97805778,chr12-98058545-98059494,chr13-26811252-26812182,chr13-32883322-32884271,chr13-33075935-33076955,chr13-33139791-33140767,chr13-38536883-38537866,chr13-38564445-38565420,chr13-38566228-38567178,chr13-38660932-38661797,chr13-38662074-38662997,chr13-38686513-38687469,chr14-47847516-47848468,chr14-53217162-53218213,chr14-53926772-53927738,chr14-69841342-69842175,chr14-69842553-69843508,chr14-69852392-69853223,chr14-69960004-69961070,chr14-69963702-69964638,chr15-101127193-101128234,chr15-66906791-66907780,chr15-67065082-67066028,chr15-67138065-67139039,chr15-69098468-69099386,chr16-1034569-1035519,chr16-1045106-1045989,chr16-1046297-1047242,chr16-1048183-1049084,chr16-1054624-1055616,chr16-50917782-50918981,chr16-51151202-51152016,chr16-51152103-51152877,chr16-51359007-51359986,chr16-51391834-51392772,chr16-51439941-51440755,chr16-51458154-51459116,chr16-51535369-51536293,chr16-51541416-51542329,chr16-51650798-51651732,chr16-51763199-51763964,chr16-81630365-81631284,chr16-81650770-81651663,chr16-81694692-81695972,chr16-977066-977939,chr16-990684-991540,chr17-17700063-17700993,chr17-17737926-17738853,chr17-17809815-17810786,chr17-17823298-17824235,chr17-19316965-19317950,chr17-19339145-19340083,chr17-29057023-29057992,chr17-40302755-40304282,chr17-40306709-40307702,chr17-40313907-40314867,chr17-40348311-40349182,chr17-61380892-61381820,chr17-73719417-73720360,chr17-73770270-73771193,chr17-73901709-73902679,chr17-73991013-73991955,chr17-74006225-74007111,chr17-74011754-74012622,chr17-74015799-74016862,chr17-74059265-74060196,chr17-74079258-74079986,chr17-74080528-74081420,chr17-74089155-74090075,chr18-45996522-45997468,chr18-46770866-46771798,chr2-118529733-118530671,chr2-120349797-120350721,chr2-120395646-120396579,chr2-120736787-120737747,chr2-120738881-120739796,chr2-120797233-120798144,chr2-120819967-120820884,chr2-120825620-120826549,chr2-120847436-120848435,chr2-120887125-120888292,chr2-120893313-120894417,chr2-120909964-120910931,chr2-121075092-121075937,chr2-128424635-128425555,chr2-157837470-157838408,chr2-157843577-157844515,chr2-163465299-163466060,chr2-163593942-163594923,chr2-163717645-163718583,chr2-173272682-173273627,chr2-173589913-173590914,chr2-173606286-173608249,chr2-173746726-173747674,chr2-173750176-173751116,chr2-174123842-174124627,chr2-174124808-174125722,chr2-175853866-175854994,chr2-175925106-175926037,chr2-176079721-176080644,chr2-238358602-238359546,chr2-5057633-5058586,chr2-5314990-5316012,chr2-5479231-5480196,chr2-5725736-5726683,chr2-6069096-6070026,chr2-6080713-6081745,chr2-6325301-6326232,chr2-63541891-63542904,chr2-6641730-6642611,chr2-85308826-85309754,chr20-56924875-56925838,chr20-57257725-57258587,chr20-57266018-57266991,chr20-62359384-62360189,chr20-62360700-62361528,chr20-62366116-62366687,chr20-62366778-62367744,chr20-62367881-62368732,chr20-62368771-62369692,chr3-13774279-13775155,chr3-13783078-13783962,chr3-13811699-13812698,chr3-146469034-146470034,chr3-168249250-168250163,chr3-169026430-169027444,chr3-186097431-186098351,chr3-186200458-186201424,chr3-186209644-186210647,chr3-40780327-40781256,chr3-55859827-55860820,chr4-127622800-127624044,chr4-140526120-140527088,chr4-153788634-153789590,chr4-154048235-154049165,chr4-54106813-54107761,chr4-54108422-54110134,chr4-54332257-54333179,chr4-95044122-95045059,chr4-95190584-95191613,chr4-95316903-95317856,chr5-134114160-134115108,chr5-135184319-135184922,chr5-135185331-135186283,chr5-135191031-135191945,chr5-135216583-135217514,chr5-139637219-139638134,chr5-139648000-139648878,chr5-139667763-139668678,chr5-139669017-139669745,chr5-139698411-139699340,chr5-139708912-139709873,chr5-150155385-150156357,chr5-15366743-15367678,chr5-16727581-16728555,chr5-16735526-16736718,chr5-72327886-72328833,chr5-76807838-76808797,chr5-78746932-78747958,chr5-78908058-78909009,chr5-96247011-96247976,chr6-105902311-105903229,chr6-121436920-121437918,chr6-121443719-121444709,chr6-121592651-121593586,chr6-121715996-121716903,chr6-121858703-121859637,chr6-121951609-121952613,chr6-122143907-122144845,chr6-122289738-122290782,chr6-159977075-159978027,chr6-159978976-159979906,chr6-160029875-160030815,chr6-17429658-17430613,chr6-2021433-2022360,chr6-43096346-43097258,chr6-43123282-43124299,chr6-44219037-44220013,chr6-44221212-44222241,chr6-50821737-50822572,chr6-81894638-81895573,chr7-20797722-20798673,chr7-20963940-20964911,chr7-21028062-21028945,chr7-21030070-21031033,chr7-21771171-21772476,chr7-21866937-21867958,chr7-42237296-42238271,chr7-54881154-54882087,chr7-54888081-54889048,chr7-55005179-55006104,chr7-55018492-55019448,chr7-55043863-55044769,chr7-55179942-55180921,chr7-96547072-96547998,chr7-96596034-96596966,chr7-96987737-96988847,chr8-38440275-38441282,chr8-38442092-38443015,chr9-134189282-134190207,chr9-134293504-134294462,chr9-134330859-134331803,chr9-134418696-134419616,chr9-134434659-134435577,chr9-86549096-86550076,chr9-86555404-86556383,chr9-86576069-86576979,chr9-86577665-86578616,chr9-86754738-86755789,chr9-91577321-91578256,chr9-95426294-95427275,chrX-148784504-148785422,chrX-148865293-148866350,chrX-68844316-68845273,chrX-68878847-68879840,chrX-68880564-68881505,chrX-69136642-69137548	ACVR1,ANKH,ARSB,B9D1,BMP4,BMP7,BMPR1B,CAP2,CHST11,CHSY1,CTNNB1,CXXC5,DHCR7,DLX6,DNAH11,DYNC2H1,EFNB1,EGFR,ELMOD2,EN1,ETV5,EVX2,F2RL1,FAM46A,FBXW4,FGFR1,FIGN,FOXC1,FREM2,GAS1,GJA1,GLCE,GLI2,GLI3,HMGA2,HOXD11,HOXD12,HOXD13,HS6ST1,IDS,IGF2R,INTU,KL,LAMA5,LBR,LMNA,LRP4,LRP5,MAP3K20,MDGA2,MECOM,MTMR2,MYO10,MYSM1,PCSK1,PDGFRA,PDGFRB,PIAS2,PIPOX,PITX1,PLCG2,PLSCR2,PRDM1,PRICKLE1,PSTPIP2,PTCH1,PTK7,QSOX1,RAI1,RARA,ROR2,RPL38,RSG1,RXRA,SALL1,SDCCAG8,SFN,SFRP2,SKI,SLC29A1,SMAD3,SMOC1,SOX11,SOX8,SP3,SP8,SUFU,TBX2,TCF7,TCF7L1,TFAP2B,TMPO,TRAF3IP1,USP12,WDPCP,WNT5A,WNT7A,ZBTB16,ZEB1,ZNF366,ZRANB1
Mouse Phenotype Single KO	MP:0005028	abnormal trophectoderm morphology	499	2.69984e-06	0.0244903	4.90787e-05	1.67454	54.9404	92	0.0113419	0.0189926	2046	0.0530803	1	0.235333	1.29624	27.0011	35	120	0.00828402	0.291667	chr1-167273102-167274042,chr10-121441785-121442745,chr10-121450023-121450962,chr10-121579907-121580848,chr10-121598039-121598987,chr10-121921213-121922142,chr10-70462283-70463230,chr11-2746713-2747651,chr11-2862248-2863174,chr12-32561747-32562650,chr12-69534132-69535060,chr13-27953626-27954513,chr13-73765699-73766590,chr14-76574199-76575360,chr14-76720047-76720930,chr15-41561532-41562464,chr17-39549551-39550537,chr17-43035983-43036934,chr17-47220029-47221509,chr17-78237141-78238061,chr17-80959254-80960129,chr17-80968456-80969389,chr18-47287793-47288788,chr18-48059384-48060342,chr18-48139127-48140069,chr19-15123587-15124446,chr2-224433220-224434154,chr2-224442277-224443152,chr2-224465946-224466888,chr20-23078445-23079393,chr20-56924875-56925838,chr20-57257725-57258587,chr22-21937865-21938791,chr22-29704483-29705492,chr3-181174302-181175346,chr3-181611591-181612679,chr3-181616357-181617325,chr3-181619613-181620536,chr3-181694900-181695817,chr3-181698027-181698969,chr3-181703746-181704757,chr3-181728578-181729378,chr3-181751978-181752903,chr3-181753241-181754054,chr3-181757789-181758628,chr3-181880022-181880957,chr3-181999214-182000146,chr3-182000199-182001071,chr3-182092360-182093290,chr3-182237835-182238778,chr3-182241615-182242621,chr3-182499991-182500893,chr3-182508762-182509812,chr3-182568640-182569555,chr3-182617795-182618750,chr3-28056545-28057461,chr3-28087319-28088195,chr3-71973044-71973973,chr3-72058191-72059114,chr3-72100490-72101416,chr3-72145295-72146206,chr3-72258248-72259243,chr3-72260230-72261166,chr3-72600790-72601732,chr3-72768698-72769634,chr4-143336773-143337380,chr4-143411365-143412325,chr6-105902311-105903229,chr6-22025142-22026053,chr6-22149360-22150345,chr6-22657244-22658215,chr6-22658780-22659664,chr6-23026972-23027928,chr6-23180474-23181404,chr6-36104553-36105497,chr6-41555296-41556233,chr6-41591714-41592679,chr7-27551626-27552579,chr7-27586548-27587472,chr7-27634639-27635605,chr7-54881154-54882087,chr7-54888081-54889048,chr7-55005179-55006104,chr7-55018492-55019448,chr7-55043863-55044769,chr7-55179942-55180921,chr7-82319478-82320426,chr7-82382020-82383013,chr8-72871776-72872688,chr8-72874339-72875324,chr8-72886151-72887183,chrX-85569383-85570296	BRCA1,CDK12,CDKN1C,CDX2,CHM,CUL3,DNM1L,EGFR,EOMES,ESRRB,EVX1,FGFR2,FRS2,GAB1,HGF,ITGB3,KLF5,MAPK1,MAPK14,MDFI,MGA,NF2,NODAL,POU2F1,PRDM1,PRL,RPTOR,RYBP,SMAD2,SOCS3,SOX2,SYDE1,TERF1,TFAP2C,THBD
Mouse Phenotype Single KO	MP:0003698	abnormal male reproductive system physiology	500	2.74224e-06	0.0248749	4.97497e-05	1.22801	392.507	482	0.0810294	0.0995045	1148	0.0105887	1	0.0836672	1.14758	191.708	220	852	0.052071	0.258216	chr1-151709960-151710878,chr1-156123446-156124383,chr1-160410318-160411313,chr1-162696082-162697120,chr1-164588376-164589330,chr1-164805997-164807105,chr1-164836372-164837329,chr1-179583528-179584484,chr1-179586024-179586995,chr1-203506728-203507720,chr1-203521747-203522713,chr1-203672041-203672928,chr1-204190025-204190888,chr1-204191163-204192121,chr1-204198136-204199086,chr1-21276956-21278810,chr1-225482117-225483122,chr1-241841405-241842337,chr1-32040480-32041436,chr1-32055194-32056126,chr1-39104858-39105781,chr1-39213853-39214793,chr1-39272069-39272958,chr1-39788440-39789428,chr1-39842650-39843637,chr1-39845326-39846249,chr1-48610569-48611525,chr1-48654579-48655513,chr1-53280832-53281751,chr1-53288030-53288996,chr1-53310954-53311925,chr1-53316382-53317441,chr1-53325878-53326787,chr1-57024381-57025511,chr1-58031171-58032104,chr1-60148945-60149884,chr1-60164980-60165962,chr1-60448496-60449559,chr1-60503069-60504003,chr1-60564605-60565597,chr1-60746160-60747065,chr1-60867567-60868497,chr1-60895272-60896223,chr1-60903460-60904308,chr1-60934729-60935646,chr1-60936112-60937179,chr1-61049850-61050717,chr1-61337828-61338724,chr1-62400777-62401731,chr10-101283781-101284728,chr10-101285442-101286379,chr10-103659973-103661139,chr10-103663546-103664471,chr10-116709846-116710780,chr10-116737423-116738362,chr10-116833794-116834720,chr10-22325226-22326169,chr10-22559692-22560368,chr10-22620172-22621105,chr10-26211487-26212438,chr10-26213763-26214722,chr10-26242516-26243191,chr10-26243208-26243888,chr10-31133523-31134488,chr10-31157270-31158299,chr10-31602244-31602942,chr10-31603120-31603997,chr10-31697042-31697973,chr10-31707323-31708337,chr10-31749748-31750742,chr10-31774017-31774955,chr10-31803649-31804539,chr10-50507016-50507990,chr10-51596454-51597370,chr11-111735040-111736016,chr11-114130932-114131986,chr11-115085298-115086196,chr11-115268984-115270085,chr11-115611528-115612536,chr11-115645489-115646468,chr11-115658580-115659351,chr11-115659659-115660629,chr11-115663492-115664269,chr11-115665084-115666072,chr11-115699562-115700461,chr11-115700584-115701452,chr11-115716497-115717443,chr11-115911355-115912293,chr11-115958729-115959708,chr11-116089770-116090845,chr11-116198859-116199811,chr11-116265898-116266807,chr11-116310933-116311849,chr11-116312636-116313557,chr11-116357708-116358658,chr11-116376338-116377269,chr11-116422849-116423772,chr11-116461563-116462491,chr11-116500636-116501598,chr11-133965857-133966808,chr11-27215995-27216915,chr11-27248334-27249313,chr11-27443491-27444447,chr11-27451131-27452079,chr11-32255566-32256509,chr11-32259344-32260254,chr11-32333070-32333997,chr11-32334003-32334725,chr11-32478208-32479116,chr11-32479118-32479999,chr11-47466478-47467418,chr11-47538491-47539417,chr11-64862941-64863941,chr11-68658927-68659861,chr11-77154125-77155038,chr12-10722804-10723711,chr12-117875683-117876630,chr12-119780666-119782665,chr12-119838642-119839584,chr12-2324161-2325086,chr12-2376628-2377570,chr12-3794836-3795810,chr12-3796569-3797475,chr12-3887710-3888702,chr12-3920586-3921540,chr12-3929927-3930861,chr12-3931536-3932489,chr12-4044873-4045932,chr12-4046144-4047069,chr12-4133626-4134572,chr12-4245804-4246807,chr12-65825842-65826507,chr12-88945981-88946994,chr12-88958700-88959643,chr13-109764333-109765350,chr13-110156381-110157322,chr13-27744526-27745484,chr13-27789329-27791040,chr13-27792154-27793059,chr13-27821965-27823390,chr13-30234479-30235480,chr13-31209011-31209957,chr13-35470580-35471580,chr13-35499253-35500339,chr13-36212506-36213484,chr14-34873194-34874213,chr14-34874601-34875664,chr14-53217162-53218213,chr14-53926772-53927738,chr14-54686036-54687007,chr14-56896626-56897609,chr14-63890281-63891043,chr14-63891193-63892199,chr14-64539997-64540926,chr14-74203459-74204440,chr14-74257253-74258236,chr14-75666855-75667788,chr14-75867575-75868399,chr14-75868477-75869266,chr14-81385934-81386891,chr14-96391479-96392380,chr14-96586504-96587575,chr14-96754445-96755276,chr14-96755418-96756296,chr14-96863337-96864244,chr14-96977850-96978876,chr14-97791837-97792766,chr15-23567390-23568374,chr15-25542872-25543814,chr15-25643952-25644851,chr15-27491827-27492789,chr15-27679532-27680472,chr15-27798581-27799492,chr15-28191574-28192500,chr15-32342400-32343369,chr15-40149982-40150879,chr15-45326474-45327409,chr15-88912840-88913789,chr15-89346328-89347313,chr15-89412592-89413560,chr15-89433456-89434396,chr15-89444419-89445358,chr15-89448648-89449621,chr15-89460555-89461558,chr16-1034569-1035519,chr16-1045106-1045989,chr16-1046297-1047242,chr16-1048183-1049084,chr16-1054624-1055616,chr16-4410374-4411152,chr16-4411503-4412378,chr16-48347724-48348624,chr16-48365542-48366433,chr16-50386470-50387410,chr16-71255025-71256090,chr16-78968381-78969316,chr16-78971742-78972661,chr16-977066-977939,chr16-990684-991540,chr17-14330269-14332257,chr17-15260366-15261320,chr17-15341209-15342113,chr17-18187781-18188765,chr17-40302755-40304282,chr17-40306709-40307702,chr17-40313907-40314867,chr17-40348311-40349182,chr17-42311959-42312921,chr17-43035983-43036934,chr17-44607987-44608915,chr17-44627311-44629172,chr17-50904333-50905248,chr17-50917182-50917988,chr17-51056584-51057567,chr18-36431835-36432787,chr18-46770866-46771798,chr19-1113044-1113965,chr19-12912656-12913611,chr19-13164136-13165124,chr19-13691790-13692794,chr19-15199650-15200588,chr19-15200807-15201520,chr19-19461936-19462871,chr19-19474965-19475967,chr19-45953978-45954885,chr19-45960380-45961342,chr19-48836801-48837742,chr19-49361229-49362000,chr19-49362073-49362735,chr19-49363191-49364077,chr19-49413112-49414057,chr2-100412398-100413427,chr2-109148117-109149085,chr2-109284709-109285596,chr2-109290908-109291848,chr2-113239902-113240836,chr2-118529733-118530671,chr2-165697601-165698437,chr2-175853866-175854994,chr2-175925106-175926037,chr2-176079721-176080644,chr2-209441240-209442165,chr2-209476376-209477351,chr2-209519666-209520582,chr2-209599977-209600943,chr2-209635711-209636646,chr2-217198513-217199514,chr2-217433863-217434784,chr2-218322767-218323758,chr2-221104112-221105049,chr2-221554906-221555836,chr2-221648805-221649873,chr2-222025582-222026588,chr2-25418698-25419620,chr2-58046368-58047285,chr2-58992055-58993006,chr2-79782421-79783287,chr2-86414697-86415592,chr20-33465303-33466233,chr20-33475498-33476438,chr20-33568175-33569160,chr20-33604382-33605337,chr20-33621530-33622506,chr20-33666376-33667337,chr20-39960823-39961780,chr20-4726734-4727661,chr20-48102578-48103525,chr20-48154990-48155919,chr20-48275443-48276402,chr20-48286646-48287584,chr20-48682411-48683326,chr20-48728088-48729041,chr20-57440621-57441670,chr20-57505732-57506646,chr20-57553072-57554011,chr20-62359384-62360189,chr20-62360700-62361528,chr20-8505371-8506337,chr20-9067391-9068217,chr21-38047893-38048860,chr21-42472019-42472952,chr22-30079865-30080806,chr22-31140088-31141036,chr22-37019164-37020088,chr22-37633543-37634502,chr22-38026279-38027195,chr22-38194340-38195419,chr22-38614103-38615031,chr22-46267461-46268388,chr3-119034427-119035325,chr3-13774279-13775155,chr3-13783078-13783962,chr3-13811699-13812698,chr3-16521234-16522163,chr3-170418313-170419207,chr3-181174302-181175346,chr3-181611591-181612679,chr3-181616357-181617325,chr3-181619613-181620536,chr3-181694900-181695817,chr3-181698027-181698969,chr3-181703746-181704757,chr3-181728578-181729378,chr3-181751978-181752903,chr3-181753241-181754054,chr3-181757789-181758628,chr3-181880022-181880957,chr3-181999214-182000146,chr3-182000199-182001071,chr3-182092360-182093290,chr3-182237835-182238778,chr3-182241615-182242621,chr3-182499991-182500893,chr3-182508762-182509812,chr3-182568640-182569555,chr3-182617795-182618750,chr3-184362842-184363744,chr3-186097431-186098351,chr3-186200458-186201424,chr3-186209644-186210647,chr3-44065196-44066122,chr3-50380130-50381070,chr3-50390512-50391459,chr3-50412044-50412962,chr3-50423324-50424268,chr3-50441000-50441941,chr3-50442684-50443668,chr3-52302486-52303405,chr3-52307243-52308176,chr3-52311329-52312290,chr3-63927450-63928386,chr3-69738940-69739856,chr3-9026378-9027253,chr3-9027859-9028772,chr3-9121134-9122059,chr3-9135903-9136800,chr3-9183541-9184500,chr4-1011049-1011971,chr4-1012299-1013030,chr4-140427061-140427958,chr4-1792791-1793695,chr4-1797478-1798447,chr4-24328281-24329349,chr4-54332257-54333179,chr4-87006504-87007483,chr4-95190584-95191613,chr4-95316903-95317856,chr5-107435945-107436880,chr5-107437704-107438642,chr5-108419892-108420793,chr5-114857576-114858697,chr5-119355367-119357228,chr5-127941396-127942353,chr5-133524686-133525646,chr5-151917646-151918596,chr5-15366743-15367678,chr5-170069824-170071328,chr5-172402801-172403773,chr5-179317900-179318839,chr5-179451277-179452197,chr5-78746932-78747958,chr5-78908058-78909009,chr5-93675361-93676372,chr6-118934349-118935342,chr6-121436920-121437918,chr6-121443719-121444709,chr6-121592651-121593586,chr6-121715996-121716903,chr6-121858703-121859637,chr6-121951609-121952613,chr6-122143907-122144845,chr6-122289738-122290782,chr6-132932796-132933727,chr6-159977075-159978027,chr6-159978976-159979906,chr6-160029875-160030815,chr6-160960089-160961196,chr6-161011483-161012421,chr6-161234062-161235052,chr6-163092644-163093635,chr6-163165664-163166584,chr6-163259945-163260946,chr6-163780762-163781642,chr6-163823902-163824802,chr6-163836821-163837719,chr6-89352269-89353241,chr7-101860895-101861882,chr7-102079912-102080863,chr7-104931070-104932079,chr7-105245472-105246418,chr7-106009238-106010193,chr7-111561912-111562864,chr7-111586560-111587495,chr7-128041719-128042663,chr7-130021232-130022164,chr7-152522280-152523210,chr7-152575770-152576692,chr7-152596565-152597480,chr7-152614847-152615766,chr7-152623951-152624916,chr7-159007191-159008114,chr7-159113813-159114699,chr7-20797722-20798673,chr7-20963940-20964911,chr7-21028062-21028945,chr7-21030070-21031033,chr7-2523583-2524435,chr7-2524551-2525303,chr7-29966339-29967244,chr7-31028385-31029300,chr7-37007182-37008157,chr7-37198152-37199359,chr7-37248069-37248998,chr7-74572401-74573365,chr7-75598960-75599894,chr7-75601288-75602228,chr7-75638724-75639721,chr7-75650515-75651451,chr7-75688102-75689129,chr7-8937815-8938735,chr8-102576545-102577472,chr8-127722940-127723880,chr8-128061610-128062514,chr8-143823058-143823984,chr8-23532462-23533422,chr8-23682448-23683322,chr8-27894657-27895595,chr8-36231724-36232668,chr8-36972015-36972963,chr8-36983811-36984749,chr8-37014696-37015992,chr8-37019981-37020959,chr8-37099767-37100829,chr8-37183778-37184734,chr8-37235751-37236714,chr8-37675028-37675966,chr8-60583396-60584368,chr8-60681166-60681867,chr8-60847896-60848825,chr8-60871881-60872827,chr8-61005425-61006379,chr8-66445791-66446711,chr8-66471939-66472893,chr8-66541953-66542891,chr8-69871404-69872345,chr8-8323896-8324723,chr8-8324756-8325504,chr8-8330977-8331912,chr8-92605740-92606675,chr8-94893153-94894041,chr8-94920278-94921198,chr8-94921592-94922301,chr8-94930242-94931212,chr9-107049116-107050077,chr9-107358675-107359606,chr9-120587041-120587967,chr9-132181730-132182734,chr9-132184874-132186209,chr9-132186898-132187868,chr9-132192478-132193364,chr9-132193840-132194780,chr9-15936016-15936963,chr9-16309136-16310219,chr9-16417047-16418004,chr9-19127059-19128014,chr9-74308055-74309007,chr9-74554799-74555924,chr9-74682749-74683700,chr9-77598495-77599318,chr9-77599378-77599727,chr9-91577321-91578256,chr9-94772633-94773562,chr9-95426294-95427275,chrX-107484026-107484947,chrX-111376847-111377793,chrX-123272346-123273317,chrX-123481773-123482711,chrX-14606497-14607936,chrX-150566494-150567391,chrX-19332692-19333595,chrX-49977398-49978315,chrX-67543644-67544654	ADAMTS2,ADGRG2,ADRM1,AFF1,AK7,AKAP4,ALKBH5,ANKH,AR,ATP2B4,ATXN7,BAZ1A,BMP8A,BMP8B,BRCA1,BTRC,BUB1B,CACNA1A,CACNA2D2,CADM1,CATIP,CBFA2T2,CBY1,CCDC155,CCNE2,CDK5RAP2,CELF1,CELF3,CHD7,CHRNA7,CHST10,CIT,CLCN2,CLDN11,CLGN,CSTF2T,CTCFL,CTNNA2,CUX1,DAB1,DAZL,DCX,DDHD1,DDR2,DKKL1,DMC1,DNAH1,DNMT3A,EFNA5,EHD1,EIF4G3,ELMO1,EN1,ENO4,EPHA4,ESR2,ETV5,EVX2,EXO1,EYA4,FANCB,FANCC,FANCL,FGFR3,FKBP4,FOXI1,GAD2,GAL,GALNT3,GATM,GGA1,GHRHR,GJA1,GLRA1,GPX4,GRIA3,GSX1,GTF2A1,GTF2I,HERC2,HIP1,HMGA2,HORMAD2,HOXD10,HOXD11,HOXD13,HSD17B14,HSD17B4,HSF2,HSPA2,HSPA4,HYDIN,IGF2R,IGSF11,IMMP2L,IRS2,JAM3,KATNAL1,KCNJ6,KCNN2,KCNU1,KDM3A,KHDRBS1,KISS1,KIT,KITLG,KMT2C,KMT2E,LBR,LEP,LFNG,LGR4,LHFPL2,LMNA,LMX1A,LNPK,LRP8,MAB21L1,MAFB,MAGEL2,MAP2,MAP3K4,MCM9,MEIOC,MFGE8,MITF,MPST,MTM1,MYBL1,MYC,MYO7A,NANOS2,NEURL1,NFIA,NKD1,NKX3-1,NOS1,NOTCH3,NXPH1,OCA2,ODF1,OTX2,PARP11,PAX8,PIAS2,PICK1,PIH1D3,PKDREJ,PLA2G3,PLA2G6,PLCB1,PLIN2,PMP22,POLG,POU5F2,PPARGC1A,PPP2R1B,PRDM14,PRKG1,PRND,PSIP1,PTCH1,PTH2,QKI,RAD18,RAD23B,RARA,RHCG,RNF212,ROR2,RORB,RSPH1,RUNX1T1,RXFP2,SAMD4A,SCARA5,SCRIB,SEPT10,SETX,SGMS1,SH3PXD2B,SIAH1,SLC12A2,SOHLH2,SOX2,SOX8,SP4,SPAG6,SPAG9,SPATA6,STAT5A,SULF2,SYCE2,SYPL1,TDRD5,TEKT3,TNP1,TOPAZ1,TPGS2,TSSK6,TTLL5,UBE2J1,UBE3A,UNC5C,USP1,USP17L3,VANGL2,VASN,VIPR2,VPS13A,VRK1,VSX2,WIPF3,WNT7A,WT1,WWOX,YBX3,ZBTB16,ZC3HC1,ZEB1
Mouse Phenotype	MP:0000913	abnormal brain development	1	4.36367e-58	4.11843e-54	4.11843e-54	1.73229	510.306	884	0.105348	0.182494	9	3.68417e-23	3.47712e-19	3.86347e-20	1.67215	180.007	301	800	0.0712426	0.37625	chr1-15488797-15489728,chr1-160410318-160411313,chr1-162696082-162697120,chr1-164588376-164589330,chr1-164805997-164807105,chr1-164836372-164837329,chr1-202130106-202131195,chr1-202132685-202133568,chr1-204834126-204835084,chr1-205247217-205248153,chr1-205248911-205249881,chr1-205313465-205314454,chr1-205317217-205318146,chr1-21869527-21870455,chr1-22114199-22115146,chr1-2247772-2248822,chr1-225482117-225483122,chr1-2257025-2257915,chr1-225767018-225767967,chr1-226355839-226356811,chr1-226432467-226433655,chr1-226497929-226498835,chr1-2278989-2279937,chr1-23554531-23555454,chr1-23758966-23759890,chr1-24383418-24384360,chr1-24385935-24386833,chr1-24390975-24391831,chr1-244154965-244155904,chr1-2529885-2530871,chr1-2540501-2541428,chr1-2543265-2544210,chr1-2545781-2546672,chr1-32040480-32041436,chr1-32055194-32056126,chr1-43545478-43546434,chr1-50110491-50111401,chr1-50139419-50140382,chr1-50196922-50197877,chr1-50214373-50215327,chr1-50245793-50246815,chr1-50251634-50252709,chr1-50332877-50333652,chr1-50699786-50700770,chr1-53280832-53281751,chr1-53288030-53288996,chr1-53310954-53311925,chr1-53316382-53317441,chr1-53325878-53326787,chr1-54272753-54273715,chr1-54286851-54287799,chr1-54290612-54292072,chr1-54302744-54303638,chr1-54309462-54310433,chr1-54327290-54328251,chr1-54350105-54351072,chr1-54474430-54475369,chr1-57024381-57025511,chr1-58031171-58032104,chr1-58781530-58782179,chr1-58782258-58782733,chr1-58874457-58875458,chr1-59072427-59073357,chr1-59077836-59078776,chr1-59163468-59164385,chr1-60148945-60149884,chr1-60164980-60165962,chr1-60448496-60449559,chr1-60503069-60504003,chr1-60564605-60565597,chr1-60746160-60747065,chr1-60867567-60868497,chr1-60895272-60896223,chr1-60903460-60904308,chr1-60934729-60935646,chr1-60936112-60937179,chr1-61049850-61050717,chr1-61337828-61338724,chr1-68313538-68314541,chr1-8460546-8461449,chr1-87334671-87335771,chr1-87410518-87411452,chr1-87599822-87600839,chr1-88296342-88297304,chr1-94541402-94542326,chr1-94592104-94593090,chr1-97119484-97120485,chr10-102628021-102628903,chr10-113679367-113680255,chr10-117056898-117057887,chr10-117092124-117093049,chr10-117094611-117095557,chr10-117096389-117097387,chr10-117139042-117140049,chr10-117775153-117776152,chr10-117885012-117885933,chr10-121441785-121442745,chr10-121450023-121450962,chr10-121579907-121580848,chr10-121598039-121598987,chr10-121921213-121922142,chr10-125000266-125001205,chr10-125160364-125161169,chr10-22325226-22326169,chr10-22559692-22560368,chr10-22620172-22621105,chr10-31133523-31134488,chr10-31157270-31158299,chr10-31602244-31602942,chr10-31603120-31603997,chr10-31697042-31697973,chr10-31707323-31708337,chr10-31749748-31750742,chr10-31774017-31774955,chr10-31803649-31804539,chr10-33146460-33147526,chr10-33189766-33190774,chr10-34058400-34059365,chr10-34200320-34201275,chr10-34739638-34740574,chr10-34814930-34815879,chr10-34918561-34919506,chr10-43910184-43911150,chr10-44044798-44045755,chr10-58109397-58110300,chr10-58137711-58138654,chr10-70462283-70463230,chr10-74207845-74208788,chr10-74813350-74814325,chr10-74837451-74838383,chr10-74932387-74933354,chr10-87861912-87862737,chr10-90174960-90175927,chr10-93849556-93850420,chr11-103768472-103769467,chr11-103807375-103808387,chr11-103998849-103999877,chr11-11527317-11528222,chr11-11533392-11534255,chr11-11534750-11535629,chr11-126082177-126083145,chr11-12827859-12828871,chr11-12844320-12845241,chr11-12845601-12846589,chr11-12862824-12863762,chr11-12914125-12915094,chr11-133965857-133966808,chr11-15562777-15563725,chr11-15565693-15566652,chr11-15828114-15829091,chr11-46381198-46382152,chr11-69156981-69157932,chr11-69200216-69201227,chr11-69205781-69206709,chr11-69211589-69212631,chr11-69483383-69484313,chr11-70913480-70914437,chr11-72189134-72190057,chr12-102950251-102951067,chr12-102951740-102952665,chr12-102955977-102956693,chr12-102960788-102961737,chr12-102961804-102962590,chr12-102964898-102965803,chr12-102966306-102967171,chr12-102977927-102978951,chr12-103043401-103044330,chr12-103085256-103086187,chr12-103177633-103178783,chr12-103334197-103335131,chr12-103422736-103424077,chr12-103495001-103496005,chr12-103571029-103571989,chr12-106147747-106148673,chr12-106582371-106583245,chr12-10722804-10723711,chr12-108638039-108638900,chr12-108642161-108642995,chr12-108666128-108667671,chr12-108691396-108692613,chr12-108751975-108752916,chr12-108773451-108774367,chr12-108801658-108802652,chr12-113795791-113796730,chr12-113802866-113803820,chr12-113818120-113819016,chr12-120394152-120395129,chr12-120413681-120414646,chr12-124420497-124421479,chr12-124422743-124423689,chr12-124474431-124475316,chr12-124512643-124513595,chr12-124522782-124523730,chr12-124530996-124531896,chr12-124617331-124618252,chr12-124655198-124656230,chr12-124660698-124661704,chr12-124687637-124688585,chr12-32561747-32562650,chr12-3887710-3888702,chr12-3920586-3921540,chr12-3929927-3930861,chr12-3931536-3932489,chr12-4044873-4045932,chr12-4046144-4047069,chr12-4133626-4134572,chr12-4245804-4246807,chr12-55008931-55009855,chr12-55037160-55038067,chr12-57461076-57461904,chr12-69534132-69535060,chr12-88945981-88946994,chr12-88958700-88959643,chr13-111845655-111846570,chr13-112101969-112102693,chr13-112105558-112106257,chr13-112106415-112107223,chr13-112248584-112249512,chr13-112689610-112690523,chr13-35499253-35500339,chr13-36212506-36213484,chr13-38536883-38537866,chr13-38564445-38565420,chr13-38566228-38567178,chr13-38660932-38661797,chr13-38662074-38662997,chr13-38686513-38687469,chr14-29389980-29390983,chr14-32472254-32473238,chr14-32932561-32933599,chr14-32934072-32935033,chr14-32939361-32940285,chr14-33163223-33164154,chr14-33349682-33350519,chr14-33937999-33938916,chr14-38405544-38406493,chr14-53217162-53218213,chr14-53926772-53927738,chr14-56896626-56897609,chr14-61607271-61608112,chr14-61608616-61609436,chr14-61750722-61751641,chr14-75666855-75667788,chr14-75867575-75868399,chr14-75868477-75869266,chr14-87149610-87150625,chr14-87630542-87631562,chr14-92958851-92959792,chr14-92990606-92991496,chr14-94769629-94770711,chr14-94936239-94937176,chr14-95132842-95133738,chr14-96391479-96392380,chr15-41561532-41562464,chr15-57236880-57237815,chr15-57244849-57245769,chr15-57259242-57260173,chr15-60592023-60592900,chr15-61090791-61091751,chr15-66906791-66907780,chr15-67065082-67066028,chr15-67138065-67139039,chr15-93028415-93029345,chr15-93072742-93073656,chr15-93716535-93717486,chr15-93847664-93848582,chr15-98718123-98719065,chr15-98719789-98720734,chr15-98955059-98955959,chr16-2124657-2125542,chr16-27636567-27637528,chr16-27718461-27719413,chr16-27720700-27721660,chr16-46857156-46858155,chr16-46929401-46930325,chr16-49542311-49543047,chr16-49698422-49699464,chr16-49811341-49812293,chr16-49832885-49833844,chr16-49834469-49835333,chr16-49858270-49859267,chr16-49866415-49867354,chr16-50917782-50918981,chr16-51151202-51152016,chr16-51152103-51152877,chr16-51359007-51359986,chr16-51391834-51392772,chr16-51439941-51440755,chr16-51458154-51459116,chr16-51535369-51536293,chr16-51541416-51542329,chr16-51650798-51651732,chr16-51763199-51763964,chr16-70700385-70701276,chr16-71255025-71256090,chr16-82045184-82046104,chr17-17868609-17869558,chr17-17873328-17874262,chr17-17884184-17885127,chr17-18187781-18188765,chr17-19316965-19317950,chr17-19339145-19340083,chr17-21075088-21076054,chr17-2215474-2216390,chr17-36731573-36732508,chr17-38414505-38415287,chr17-38415340-38416126,chr17-43035983-43036934,chr17-55725075-55725876,chr17-56130326-56131191,chr17-56577416-56578362,chr17-65207587-65208485,chr17-65208501-65209400,chr17-65438670-65439600,chr17-65545750-65546715,chr17-73719417-73720360,chr17-73770270-73771193,chr17-73901709-73902679,chr17-73991013-73991955,chr17-74006225-74007111,chr17-74011754-74012622,chr17-74015799-74016862,chr17-74059265-74060196,chr17-74079258-74079986,chr17-74080528-74081420,chr17-74089155-74090075,chr17-74325744-74326690,chr17-74336821-74337703,chr17-74748144-74749013,chr17-74757181-74758091,chr17-74760279-74761283,chr18-28147464-28148380,chr18-28521875-28522873,chr18-3447797-3448712,chr18-3593708-3594681,chr18-4194927-4195870,chr18-47287793-47288788,chr18-48059384-48060342,chr18-48139127-48140069,chr18-55306030-55306972,chr18-55321706-55322660,chr18-55524394-55525374,chr18-56043252-56044199,chr18-56067691-56068618,chr18-56235192-56236198,chr18-56345214-56346226,chr19-12984573-12985364,chr19-13013107-13013761,chr19-13069045-13069948,chr19-13071784-13072756,chr19-13090174-13090940,chr19-13091287-13092146,chr19-13092285-13093044,chr19-13093556-13094565,chr19-13094977-13095711,chr19-13164136-13165124,chr19-13691790-13692794,chr19-15199650-15200588,chr19-15200807-15201520,chr19-18893890-18894809,chr19-3655528-3656451,chr19-40420545-40421575,chr19-40690386-40691579,chr19-46950802-46951785,chr19-49361229-49362000,chr19-49362073-49362735,chr19-49363191-49364077,chr19-5049757-5050680,chr19-5058585-5059513,chr19-5093241-5094209,chr19-5102856-5103760,chr19-5103842-5104784,chr19-5131709-5132621,chr19-5150623-5151516,chr19-5192991-5193914,chr19-5338211-5339098,chr19-5394566-5395545,chr19-5397555-5398484,chr2-103962828-103963751,chr2-104405892-104406856,chr2-104407938-104408883,chr2-104430118-104431085,chr2-104836168-104837487,chr2-104862146-104863016,chr2-104868064-104869001,chr2-104873158-104874055,chr2-118529733-118530671,chr2-120349797-120350721,chr2-120395646-120396579,chr2-120736787-120737747,chr2-120738881-120739796,chr2-120797233-120798144,chr2-120819967-120820884,chr2-120825620-120826549,chr2-120847436-120848435,chr2-120887125-120888292,chr2-120893313-120894417,chr2-120909964-120910931,chr2-121075092-121075937,chr2-134251770-134252712,chr2-134411507-134412510,chr2-136510019-136511017,chr2-144430589-144431719,chr2-144439050-144440011,chr2-144440689-144441548,chr2-144523922-144524834,chr2-144648786-144649758,chr2-149657203-149658143,chr2-149667043-149668026,chr2-149686283-149687254,chr2-150234579-150235518,chr2-150327519-150328471,chr2-150339713-150340653,chr2-150374211-150375081,chr2-150376175-150377117,chr2-150424929-150425855,chr2-150426963-150427864,chr2-150429178-150430102,chr2-150630616-150631550,chr2-151102038-151102936,chr2-156341429-156342092,chr2-156342183-156342931,chr2-15808384-15809999,chr2-15826976-15827901,chr2-15914233-15915241,chr2-15984072-15984979,chr2-16012780-16013756,chr2-16013976-16014893,chr2-161448154-161449098,chr2-16185514-16186409,chr2-16223093-16224038,chr2-16226697-16227631,chr2-163465299-163466060,chr2-163593942-163594923,chr2-163717645-163718583,chr2-16392360-16393298,chr2-16393929-16394866,chr2-16406589-16407812,chr2-172096485-172097445,chr2-172105939-172106895,chr2-181680277-181681217,chr2-197080022-197080897,chr2-205197433-205198381,chr2-205484470-205485436,chr2-218886106-218887043,chr2-221648805-221649873,chr2-222025582-222026588,chr2-229265912-229266904,chr2-235658478-235659392,chr2-235774264-235775230,chr2-235823863-235824823,chr2-235917182-235918116,chr2-236171513-236172418,chr2-239291334-239292218,chr2-239440376-239441319,chr2-239692261-239693199,chr2-239716614-239717517,chr2-239857967-239858888,chr2-239889575-239890561,chr2-44680792-44681762,chr2-44753449-44754382,chr2-44768435-44769538,chr2-44964477-44965450,chr2-5057633-5058586,chr2-5314990-5316012,chr2-5479231-5480196,chr2-5725736-5726683,chr2-6069096-6070026,chr2-6080713-6081745,chr2-63035378-63036278,chr2-63050184-63051105,chr2-6325301-6326232,chr2-63541891-63542904,chr2-6641730-6642611,chr2-74833541-74834464,chr2-74834969-74835791,chr2-79782421-79783287,chr2-85308826-85309754,chr20-10793461-10794453,chr20-11247393-11248195,chr20-11248560-11249601,chr20-11350899-11352431,chr20-31572731-31573646,chr20-31603865-31604698,chr20-33684651-33685464,chr20-33693580-33694804,chr20-36573002-36573915,chr20-39960823-39961780,chr20-56924875-56925838,chr20-57257725-57258587,chr20-57266018-57266991,chr20-62359384-62360189,chr20-62360700-62361528,chr20-62366116-62366687,chr20-62366778-62367744,chr20-62367881-62368732,chr20-62368771-62369692,chr20-8505371-8506337,chr20-9067391-9068217,chr20-9422329-9423308,chr21-31046982-31047936,chr21-31220437-31221348,chr21-31255615-31256580,chr21-31514418-31515321,chr21-32849615-32850657,chr21-32917059-32917836,chr21-32918458-32919392,chr21-32955107-32956134,chr21-32976956-32977934,chr21-32991031-32991947,chr21-33022716-33024108,chr21-33025283-33026210,chr21-33039222-33040237,chr21-33069699-33070583,chr21-33095464-33096391,chr21-33112534-33113624,chr21-33115522-33116525,chr21-33125592-33126529,chr21-33148962-33149887,chr21-38047893-38048860,chr21-40059804-40060975,chr21-40165098-40166019,chr21-40176381-40177300,chr21-40208538-40209468,chr21-40617974-40618911,chr21-40680945-40681829,chr21-40902030-40902934,chr21-41021585-41022618,chr21-41067350-41068014,chr21-41068670-41069559,chr22-17256854-17257654,chr22-17257958-17258912,chr22-17266254-17267189,chr22-17368912-17369796,chr22-17471961-17473519,chr22-29704483-29705492,chr22-35766435-35767333,chr22-38788172-38789104,chr22-45504003-45505310,chr22-46499937-46500860,chr22-46522472-46523364,chr22-46536255-46537078,chr22-46537141-46537964,chr22-46538358-46539340,chr22-50301325-50302276,chr3-113241371-113242346,chr3-113275656-113276560,chr3-113297559-113298545,chr3-114383715-114384644,chr3-114892299-114893280,chr3-130778697-130779634,chr3-137262941-137263645,chr3-137263955-137265002,chr3-137646914-137647854,chr3-147322636-147323515,chr3-168249250-168250163,chr3-169026430-169027444,chr3-181174302-181175346,chr3-181611591-181612679,chr3-181616357-181617325,chr3-181619613-181620536,chr3-181694900-181695817,chr3-181698027-181698969,chr3-181703746-181704757,chr3-181728578-181729378,chr3-181751978-181752903,chr3-181753241-181754054,chr3-181757789-181758628,chr3-181880022-181880957,chr3-181999214-182000146,chr3-182000199-182001071,chr3-182092360-182093290,chr3-182237835-182238778,chr3-182241615-182242621,chr3-182499991-182500893,chr3-182508762-182509812,chr3-182568640-182569555,chr3-182617795-182618750,chr3-30680548-30681490,chr3-40780327-40781256,chr3-42025293-42026212,chr3-42032755-42033688,chr3-42042965-42043938,chr3-42061484-42062391,chr3-42071802-42072811,chr3-47634533-47635580,chr3-50380130-50381070,chr3-50390512-50391459,chr3-50412044-50412962,chr3-50423324-50424268,chr3-50441000-50441941,chr3-50442684-50443668,chr3-62365177-62366188,chr3-62420893-62421847,chr3-71973044-71973973,chr3-72058191-72059114,chr3-72100490-72101416,chr3-72145295-72146206,chr3-72258248-72259243,chr3-72260230-72261166,chr3-72600790-72601732,chr3-72768698-72769634,chr3-9026378-9027253,chr3-9027859-9028772,chr3-9121134-9122059,chr3-9135903-9136800,chr3-9183541-9184500,chr4-1009307-1010238,chr4-1011049-1011971,chr4-1012299-1013030,chr4-111393550-111394490,chr4-111398612-111400092,chr4-112403143-112404168,chr4-127622800-127624044,chr4-144656525-144657465,chr4-152367753-152368679,chr4-152410069-152411024,chr4-158938125-158939066,chr4-159197221-159198249,chr4-168847798-168848730,chr4-168923509-168924425,chr4-168924498-168925424,chr4-186651330-186652235,chr4-186701017-186701885,chr4-187071677-187072565,chr4-3201788-3202790,chr4-3269628-3270498,chr4-4859164-4860074,chr4-54099602-54100533,chr4-54106813-54107761,chr4-54108422-54110134,chr4-54332257-54333179,chr4-76695822-76696777,chr4-85302366-85303425,chr4-85304020-85304976,chr4-95190584-95191613,chr4-95316903-95317856,chr5-107435945-107436880,chr5-107437704-107438642,chr5-108419892-108420793,chr5-122816468-122817415,chr5-134114160-134115108,chr5-138602156-138603100,chr5-138752959-138753857,chr5-14118585-14119528,chr5-14185016-14186300,chr5-150530690-150531605,chr5-180169860-180170807,chr5-180172127-180173066,chr5-180802395-180803345,chr5-50969177-50970182,chr5-51172713-51173686,chr5-51185585-51186603,chr5-52043520-52044681,chr5-56164116-56165078,chr5-56402163-56403189,chr5-56585857-56586844,chr5-72134095-72135045,chr5-76807838-76808797,chr6-105035965-105036913,chr6-108120111-108121036,chr6-108157250-108158218,chr6-108169134-108170059,chr6-108170748-108172083,chr6-108175459-108176784,chr6-113172193-113173162,chr6-113564429-113565357,chr6-113582316-113583232,chr6-113586945-113587868,chr6-113611125-113612095,chr6-113732181-113733172,chr6-121436920-121437918,chr6-121443719-121444709,chr6-121592651-121593586,chr6-121715996-121716903,chr6-121858703-121859637,chr6-121951609-121952613,chr6-122143907-122144845,chr6-1222536-1223489,chr6-122289738-122290782,chr6-129607376-129608304,chr6-137431828-137432733,chr6-137471382-137472483,chr6-137550239-137551168,chr6-139474383-139475336,chr6-139475407-139476327,chr6-150753111-150754080,chr6-150865983-150866898,chr6-151131353-151132418,chr6-160960089-160961196,chr6-161011483-161012421,chr6-161234062-161235052,chr6-167697129-167698022,chr6-167798984-167799917,chr6-170080554-170081553,chr6-170243630-170244537,chr6-170286323-170287252,chr6-170290574-170291451,chr6-170291571-170292382,chr6-170293466-170294333,chr6-2021433-2022360,chr6-20706636-20707634,chr6-20810824-20811789,chr6-20865738-20866635,chr6-20868227-20869141,chr6-20954798-20955801,chr6-21199016-21199951,chr6-22025142-22026053,chr6-22149360-22150345,chr6-33797373-33798352,chr6-33802199-33803098,chr6-36104553-36105497,chr6-41408661-41409659,chr6-41417305-41418249,chr6-41555296-41556233,chr6-41591714-41592679,chr6-43096346-43097258,chr6-43123282-43124299,chr6-43878675-43879707,chr6-43923884-43924842,chr6-44000077-44001011,chr6-44002357-44003348,chr6-44043458-44044404,chr6-44050023-44050944,chr6-44052292-44053220,chr6-44056553-44057491,chr6-44076351-44077270,chr6-98271808-98272733,chr6-98487391-98488268,chr6-98636759-98637669,chr6-98638912-98639865,chr6-98641763-98642699,chr6-98643825-98644803,chr6-98787346-98788304,chr6-98824095-98825066,chr6-98827322-98828268,chr6-98828601-98829474,chr6-98831264-98832085,chr6-98832412-98832955,chr6-98843458-98844369,chr7-114414194-114415157,chr7-122300162-122301064,chr7-122303624-122305162,chr7-122306351-122307242,chr7-122310100-122311083,chr7-122311483-122312441,chr7-122328841-122329766,chr7-128041719-128042663,chr7-129159942-129160827,chr7-129168851-129169781,chr7-129188200-129189045,chr7-130473581-130474548,chr7-130475500-130476450,chr7-151696706-151697555,chr7-152522280-152523210,chr7-152575770-152576692,chr7-152596565-152597480,chr7-152614847-152615766,chr7-152623951-152624916,chr7-152735070-152735949,chr7-152736302-152737174,chr7-152753968-152754963,chr7-155394897-155395952,chr7-20407419-20408481,chr7-20797722-20798673,chr7-20963940-20964911,chr7-21028062-21028945,chr7-21030070-21031033,chr7-27032648-27033567,chr7-29090785-29091736,chr7-34058717-34059733,chr7-42237296-42238271,chr7-50792907-50793768,chr7-50962725-50963665,chr7-54881154-54882087,chr7-54888081-54889048,chr7-55005179-55006104,chr7-55018492-55019448,chr7-55043863-55044769,chr7-55179942-55180921,chr7-73428932-73429864,chr7-74306279-74307293,chr7-74572401-74573365,chr7-75905644-75906605,chr7-96547072-96547998,chr7-96596034-96596966,chr7-96987737-96988847,chr8-140588826-140589897,chr8-140704144-140705074,chr8-143823058-143823984,chr8-37841157-37841788,chr8-37841853-37842522,chr8-38440275-38441282,chr8-38442092-38443015,chr8-60583396-60584368,chr8-60681166-60681867,chr8-60847896-60848825,chr8-60871881-60872827,chr8-61005425-61006379,chr8-76686704-76687662,chr8-76775156-76776157,chr8-77782058-77783104,chr8-77984092-77985049,chr9-120587041-120587967,chr9-123357969-123358972,chr9-123359950-123360870,chr9-123385074-123385999,chr9-123395112-123396001,chr9-123420286-123421251,chr9-123438129-123439014,chr9-123453488-123454445,chr9-123457293-123458216,chr9-123522012-123522976,chr9-123642341-123643314,chr9-124011108-124012032,chr9-124045028-124045971,chr9-126376073-126377066,chr9-126671025-126671972,chr9-130473434-130474292,chr9-130478442-130479460,chr9-130500527-130501533,chr9-130535683-130536645,chr9-133888400-133889302,chr9-133934680-133935571,chr9-134189282-134190207,chr9-134293504-134294462,chr9-134330859-134331803,chr9-134418696-134419616,chr9-134434659-134435577,chr9-13568868-13569932,chr9-136526102-136527066,chr9-136527785-136528538,chr9-136542074-136542949,chr9-136544174-136544975,chr9-136545733-136546603,chr9-136546800-136547467,chr9-136596313-136597238,chr9-136599599-136600578,chr9-136605735-136606663,chr9-136609558-136610492,chr9-14273931-14274800,chr9-14343820-14344656,chr9-14395458-14396390,chr9-14515507-14516430,chr9-14541791-14542735,chr9-34466762-34467695,chr9-34498293-34499253,chr9-34501702-34502654,chr9-34518009-34518928,chr9-36713564-36714576,chr9-36818690-36819638,chr9-36828225-36829199,chr9-36864452-36865401,chr9-36867672-36868594,chr9-6548851-6549824,chr9-6645314-6646190,chr9-74554799-74555924,chr9-74682749-74683700,chr9-83934854-83935784,chr9-86549096-86550076,chr9-86555404-86556383,chr9-86576069-86576979,chr9-86577665-86578616,chr9-86754738-86755789,chr9-91577321-91578256,chr9-92749168-92750269,chr9-95426294-95427275,chr9-99373658-99374595,chrX-10667001-10667958,chrX-111376847-111377793,chrX-24799055-24800025,chrX-24876492-24877437,chrX-25001766-25003631,chrX-39158534-39159503,chrX-39459699-39460645,chrX-39755107-39756144,chrX-39766547-39768101,chrX-40008421-40009322,chrX-40107314-40108239,chrX-40380568-40381545,chrX-40434653-40435633,chrX-40459295-40460214,chrX-67543644-67544654,chrX-70476327-70477279	ADGRA2,AFDN,AGO2,AK7,AR,ARHGAP35,ARX,ASCL1,ASS1,ATP11A,ATP2C1,AXIN2,B9D1,BCOR,BICD2,BMP4,BMP7,BMPER,BOC,BRCA1,CACNA1A,CACNA2D2,CASP7,CASP9,CCND1,CCND2,CDC42,CDH2,CDK5R2,CDK5RAP2,CDON,CECR2,CELSR1,CEP41,CHD7,CHN2,CITED2,CNTN2,COBL,CORO1C,CRB2,CSNK2A3,CTBP2,CTNNA1,CTNNA2,CTNNB1,CXCL12,CXCR4,DAB1,DCLK1,DCX,DHCR7,DHX35,DLG3,DLL1,DLX2,DLX6,DMRTA2,DNAH5,DNAI1,DNER,DNM1L,DSCAM,DYNC2H1,E2F1,EFNA5,EGFR,ELOA,EMX2,EN1,EN2,ENAH,F2R,F2RL1,F3,FAT1,FBLN1,FBXW7,FEZF1,FEZF2,FGFR1,FGFR2,FGFRL1,FIGN,FOLR1,FOXC1,FOXG1,FOXP2,FOXP4,FOXQ1,FREM2,FRS2,FZD9,GALC,GAS1,GBX2,GDF1,GJA1,GLDC,GLI1,GLI2,GLI3,GPR37L1,GPT2,GRHL3,GSC,GSX2,GTF2I,GTF2IRD1,HDAC4,HES5,HHIP,HIC1,HIF1A,HK2,HM13,HOXA1,HSD17B2,HSD17B7,HSPG2,HTT,HYDIN,ID1,ID3,IGF1R,IL20RB,IL6ST,INSC,INTU,IPMK,ISL1,ITGB1,ITGB8,ITPK1,JAG1,JAM3,JUN,KAT6B,KCNJ6,KHDRBS1,KIAA0556,KIF19,KIF20B,KIF27,KIT,KITLG,LAMA2,LAMA5,LBR,LEMD2,LEP,LGI1,LHX1,LHX2,LHX5,LIN28B,LLGL1,LMO4,LMX1A,LMX1B,LRP8,MAFB,MAGOH,MAP1B,MAP3K4,MAPK11,MAPK14,MAPK9,MARCKS,MDK,MECOM,MGAT1,MID1,MSI1,MSX1,MTHFD1L,MYCN,NCOR2,NDST1,NEUROD1,NEUROD4,NEUROG2,NF2,NFIA,NFIB,NFIX,NODAL,NOG,NOTCH1,NOTCH3,NPAS3,NR2E1,NR4A2,NR4A3,NRP2,NUAK1,NUAK2,NUMBL,OLIG1,OLIG2,OLIG3,OTX1,OTX2,PALLD,PARD3,PARP1,PAX3,PAX5,PDGFRA,PEX2,PGAP1,PIP5K1C,PITX2,PKD1,PLCB4,PLXNB2,POR,POU3F2,POU3F3,PROK2,PRX,PTBP2,PTCH1,PTEN,PTK2,PTK7,PTPRF,PTPRS,RAPGEF2,RBFOX2,RERE,RFX4,RGMA,RHEB,RND3,ROR2,RORA,RPL38,RXRA,RYBP,SALL1,SCRIB,SEC23A,SHROOM3,SIX3,SKI,SKOR2,SLC9A3R1,SMAD2,SMAD3,SMARCC1,SMO,SNX2,SOCS7,SOX1,SOX11,SOX2,SOX4,SP8,SPAG6,SRGAP3,SSBP3,SUFU,SUN2,SYNPO,TBR1,TCF12,TCF4,TCF7,TCF7L1,TEAD1,TEAD2,TGFB3,TGFBR2,TGIF1,TGIF2,TIAM1,TMEM100,TMEM163,TOM1L2,TRIO,TRPM6,TYRO3,ULK4,UNC5C,USP22,VAC14,VANGL2,VAV2,VAX1,VEGFA,WDFY3,WLS,XRCC2,YBX3,ZBTB18,ZBTB20,ZEB1,ZEB2,ZIC4,ZNF423
Mouse Phenotype	MP:0000787	abnormal telencephalon morphology	2	9.46055e-46	8.92887e-42	4.46443e-42	1.59939	568.967	910	0.117458	0.187861	3	3.07069e-27	2.89812e-23	9.66038e-24	1.71013	192.383	329	855	0.0778698	0.384795	chr1-101219066-101219819,chr1-101219862-101220617,chr1-101235998-101237233,chr1-108816165-108817072,chr1-108857593-108859134,chr1-15488797-15489728,chr1-156662921-156663817,chr1-156664414-156665388,chr1-156673443-156674389,chr1-15885986-15886895,chr1-160061870-160062815,chr1-160410318-160411313,chr1-162696082-162697120,chr1-164588376-164589330,chr1-164805997-164807105,chr1-164836372-164837329,chr1-167273102-167274042,chr1-175857456-175858396,chr1-204834126-204835084,chr1-208077007-208077970,chr1-208101779-208102707,chr1-208119968-208120935,chr1-208151636-208152590,chr1-208167046-208167977,chr1-208169965-208170919,chr1-208202828-208203756,chr1-208231793-208232736,chr1-208233336-208234243,chr1-208387763-208388690,chr1-208550731-208552530,chr1-209157407-209158376,chr1-213245554-213246572,chr1-213425015-213425994,chr1-213965813-213966775,chr1-213969865-213970837,chr1-214002131-214003050,chr1-214003279-214003800,chr1-214005397-214006341,chr1-21869527-21870455,chr1-22114199-22115146,chr1-2247772-2248822,chr1-225482117-225483122,chr1-2257025-2257915,chr1-225767018-225767967,chr1-22773614-22774665,chr1-22778647-22779623,chr1-22782065-22783068,chr1-2278989-2279937,chr1-22791714-22792638,chr1-22801445-22802388,chr1-22805275-22805947,chr1-22806355-22807280,chr1-22808705-22809630,chr1-22814448-22815410,chr1-23554531-23555454,chr1-243470394-243471416,chr1-243488438-243489490,chr1-243713281-243714249,chr1-243732241-243733192,chr1-243737772-243738693,chr1-243746447-243747346,chr1-244154965-244155904,chr1-2529885-2530871,chr1-2540501-2541428,chr1-2543265-2544210,chr1-2545781-2546672,chr1-32892584-32893465,chr1-38257938-38258923,chr1-38361094-38362061,chr1-38370748-38371776,chr1-38418140-38419079,chr1-38497866-38498803,chr1-38613780-38614747,chr1-39104858-39105781,chr1-39213853-39214793,chr1-39272069-39272958,chr1-50110491-50111401,chr1-50139419-50140382,chr1-50196922-50197877,chr1-50214373-50215327,chr1-50245793-50246815,chr1-50251634-50252709,chr1-50332877-50333652,chr1-50699786-50700770,chr1-51906009-51906911,chr1-51955534-51956424,chr1-53280832-53281751,chr1-53288030-53288996,chr1-53310954-53311925,chr1-53316382-53317441,chr1-53325878-53326787,chr1-54272753-54273715,chr1-54286851-54287799,chr1-54290612-54292072,chr1-54302744-54303638,chr1-54309462-54310433,chr1-54327290-54328251,chr1-54350105-54351072,chr1-54474430-54475369,chr1-57024381-57025511,chr1-58031171-58032104,chr1-60148945-60149884,chr1-60164980-60165962,chr1-60448496-60449559,chr1-60503069-60504003,chr1-60564605-60565597,chr1-60746160-60747065,chr1-60867567-60868497,chr1-60895272-60896223,chr1-60903460-60904308,chr1-60934729-60935646,chr1-60936112-60937179,chr1-61049850-61050717,chr1-61337828-61338724,chr1-8460546-8461449,chr1-87334671-87335771,chr1-87410518-87411452,chr1-87599822-87600839,chr1-88296342-88297304,chr1-97119484-97120485,chr10-103659973-103661139,chr10-103663546-103664471,chr10-117056898-117057887,chr10-117092124-117093049,chr10-117094611-117095557,chr10-117096389-117097387,chr10-117139042-117140049,chr10-117775153-117776152,chr10-117885012-117885933,chr10-121441785-121442745,chr10-121450023-121450962,chr10-121579907-121580848,chr10-121598039-121598987,chr10-121921213-121922142,chr10-129966196-129967186,chr10-132175834-132177769,chr10-132297601-132298604,chr10-22325226-22326169,chr10-22559692-22560368,chr10-22620172-22621105,chr10-31133523-31134488,chr10-31157270-31158299,chr10-31602244-31602942,chr10-31603120-31603997,chr10-31697042-31697973,chr10-31707323-31708337,chr10-31749748-31750742,chr10-31774017-31774955,chr10-31803649-31804539,chr10-33146460-33147526,chr10-33189766-33190774,chr10-33807482-33808434,chr10-34058400-34059365,chr10-34200320-34201275,chr10-34739638-34740574,chr10-34814930-34815879,chr10-34918561-34919506,chr10-68559932-68560850,chr10-74207845-74208788,chr10-74813350-74814325,chr10-74837451-74838383,chr10-74932387-74933354,chr10-87861912-87862737,chr10-90174960-90175927,chr10-93849556-93850420,chr10-97131125-97132143,chr10-97163000-97163695,chr10-97163780-97164627,chr10-97179471-97180428,chr10-97187886-97188810,chr10-97190121-97191048,chr10-98030274-98031171,chr10-98062334-98063426,chr11-112392577-112393571,chr11-112520146-112521063,chr11-112523152-112524076,chr11-112864365-112865282,chr11-113273446-113274318,chr11-115085298-115086196,chr11-115268984-115270085,chr11-11527317-11528222,chr11-11533392-11534255,chr11-11534750-11535629,chr11-115611528-115612536,chr11-115645489-115646468,chr11-115658580-115659351,chr11-115659659-115660629,chr11-115663492-115664269,chr11-115665084-115666072,chr11-115699562-115700461,chr11-115700584-115701452,chr11-115716497-115717443,chr11-115911355-115912293,chr11-115958729-115959708,chr11-116089770-116090845,chr11-116198859-116199811,chr11-116265898-116266807,chr11-116310933-116311849,chr11-116312636-116313557,chr11-116357708-116358658,chr11-116376338-116377269,chr11-116422849-116423772,chr11-116461563-116462491,chr11-116500636-116501598,chr11-126082177-126083145,chr11-126465463-126466441,chr11-126476240-126477178,chr11-126543913-126544946,chr11-126598771-126599730,chr11-126607131-126608121,chr11-126968104-126968999,chr11-127061555-127062498,chr11-127109585-127110503,chr11-127142897-127143851,chr11-127424654-127425588,chr11-127451586-127452558,chr11-127461269-127462212,chr11-133965857-133966808,chr11-15562777-15563725,chr11-15565693-15566652,chr11-15828114-15829091,chr11-19831759-19832769,chr11-2314714-2315691,chr11-46381198-46382152,chr11-46903516-46904453,chr11-57982579-57983643,chr11-63909504-63910408,chr11-63918961-63919921,chr11-63920189-63921002,chr11-68658927-68659861,chr11-70913480-70914437,chr11-76756137-76757122,chr11-76782722-76783639,chr11-76783829-76784649,chr12-102865847-102866832,chr12-102878865-102879790,chr12-102950251-102951067,chr12-102951740-102952665,chr12-102955977-102956693,chr12-102960788-102961737,chr12-102961804-102962590,chr12-102964898-102965803,chr12-102966306-102967171,chr12-102977927-102978951,chr12-103043401-103044330,chr12-103085256-103086187,chr12-103177633-103178783,chr12-103334197-103335131,chr12-103422736-103424077,chr12-103495001-103496005,chr12-103571029-103571989,chr12-106582371-106583245,chr12-110965746-110966663,chr12-111193115-111194044,chr12-113795791-113796730,chr12-113802866-113803820,chr12-113818120-113819016,chr12-119006494-119007385,chr12-119008560-119009508,chr12-119780666-119782665,chr12-119838642-119839584,chr12-120394152-120395129,chr12-120413681-120414646,chr12-124420497-124421479,chr12-124422743-124423689,chr12-124474431-124475316,chr12-124512643-124513595,chr12-124522782-124523730,chr12-124530996-124531896,chr12-124617331-124618252,chr12-124655198-124656230,chr12-124660698-124661704,chr12-124687637-124688585,chr12-13379497-13380436,chr12-13386088-13387021,chr12-13452859-13453853,chr12-13798950-13799806,chr12-2324161-2325086,chr12-2376628-2377570,chr12-42584306-42585247,chr12-49214652-49215611,chr12-57461076-57461904,chr12-69534132-69535060,chr12-92107309-92108247,chr12-92363395-92364335,chr13-110156381-110157322,chr13-111845655-111846570,chr13-112101969-112102693,chr13-112105558-112106257,chr13-112106415-112107223,chr13-112248584-112249512,chr13-112689610-112690523,chr13-27744526-27745484,chr13-27789329-27791040,chr13-27792154-27793059,chr13-27821965-27823390,chr13-35499253-35500339,chr13-36212506-36213484,chr13-87127774-87128688,chr14-29389980-29390983,chr14-31893147-31894030,chr14-32472254-32473238,chr14-32932561-32933599,chr14-32934072-32935033,chr14-32939361-32940285,chr14-33163223-33164154,chr14-33349682-33350519,chr14-33937999-33938916,chr14-38405544-38406493,chr14-51019874-51020923,chr14-51093163-51094104,chr14-56896626-56897609,chr14-61607271-61608112,chr14-61608616-61609436,chr14-61750722-61751641,chr14-63890281-63891043,chr14-63891193-63892199,chr14-81385934-81386891,chr14-81449833-81450707,chr14-87149610-87150625,chr14-87630542-87631562,chr14-96391479-96392380,chr15-25542872-25543814,chr15-25643952-25644851,chr15-32342400-32343369,chr15-40906080-40906811,chr15-40906853-40907715,chr15-40917665-40918567,chr15-40918735-40919463,chr15-41561532-41562464,chr15-55993068-55994108,chr15-60592023-60592900,chr15-61090791-61091751,chr15-78494578-78495524,chr16-2124657-2125542,chr16-27636567-27637528,chr16-27718461-27719413,chr16-27720700-27721660,chr16-46857156-46858155,chr16-46929401-46930325,chr16-49542311-49543047,chr16-49698422-49699464,chr16-49811341-49812293,chr16-49832885-49833844,chr16-49834469-49835333,chr16-49858270-49859267,chr16-49866415-49867354,chr16-50917782-50918981,chr16-51151202-51152016,chr16-51152103-51152877,chr16-51359007-51359986,chr16-51391834-51392772,chr16-51439941-51440755,chr16-51458154-51459116,chr16-51535369-51536293,chr16-51541416-51542329,chr16-51650798-51651732,chr16-51763199-51763964,chr16-70700385-70701276,chr16-71255025-71256090,chr16-82045184-82046104,chr16-89924182-89925096,chr17-18187781-18188765,chr17-19316965-19317950,chr17-19339145-19340083,chr17-21075088-21076054,chr17-36731573-36732508,chr17-38414505-38415287,chr17-38415340-38416126,chr17-45942033-45942920,chr17-49016446-49017378,chr17-56130326-56131191,chr17-56577416-56578362,chr17-65100278-65101212,chr17-65207587-65208485,chr17-65208501-65209400,chr17-65438670-65439600,chr17-65545750-65546715,chr17-73719417-73720360,chr17-73770270-73771193,chr17-73901709-73902679,chr17-73991013-73991955,chr17-74006225-74007111,chr17-74011754-74012622,chr17-74015799-74016862,chr17-74059265-74060196,chr17-74079258-74079986,chr17-74080528-74081420,chr17-74089155-74090075,chr17-79214505-79215508,chr17-9133852-9134775,chr17-9220583-9221516,chr17-9330265-9331294,chr18-23114095-23115062,chr18-28147464-28148380,chr18-28521875-28522873,chr18-3447797-3448712,chr18-3593708-3594681,chr18-4194927-4195870,chr18-45996522-45997468,chr18-51804716-51805679,chr18-52596776-52597703,chr18-807844-808772,chr18-811994-812961,chr19-1113044-1113965,chr19-12984573-12985364,chr19-13013107-13013761,chr19-13069045-13069948,chr19-13071784-13072756,chr19-13090174-13090940,chr19-13091287-13092146,chr19-13092285-13093044,chr19-13093556-13094565,chr19-13094977-13095711,chr19-1334300-1334957,chr19-17135163-17136100,chr19-28289302-28290289,chr19-28493795-28494737,chr19-28970713-28971562,chr19-29311001-29312016,chr19-29404841-29405821,chr19-29436412-29437385,chr19-40420545-40421575,chr19-40690386-40691579,chr19-42030601-42031549,chr19-4584058-4585277,chr19-4606836-4607759,chr19-46950802-46951785,chr19-5049757-5050680,chr19-5058585-5059513,chr19-5093241-5094209,chr19-5102856-5103760,chr19-5103842-5104784,chr19-5131709-5132621,chr19-5150623-5151516,chr19-5192991-5193914,chr19-5338211-5339098,chr19-5394566-5395545,chr19-5397555-5398484,chr2-103962828-103963751,chr2-104405892-104406856,chr2-104407938-104408883,chr2-104430118-104431085,chr2-104836168-104837487,chr2-104862146-104863016,chr2-104868064-104869001,chr2-104873158-104874055,chr2-111897782-111898824,chr2-120349797-120350721,chr2-120395646-120396579,chr2-120736787-120737747,chr2-120738881-120739796,chr2-120797233-120798144,chr2-120819967-120820884,chr2-120825620-120826549,chr2-120847436-120848435,chr2-120887125-120888292,chr2-120893313-120894417,chr2-120909964-120910931,chr2-121075092-121075937,chr2-134251770-134252712,chr2-134411507-134412510,chr2-13470065-13471026,chr2-136510019-136511017,chr2-149657203-149658143,chr2-149667043-149668026,chr2-149686283-149687254,chr2-150234579-150235518,chr2-150327519-150328471,chr2-150339713-150340653,chr2-150374211-150375081,chr2-150376175-150377117,chr2-150424929-150425855,chr2-150426963-150427864,chr2-150429178-150430102,chr2-150630616-150631550,chr2-151102038-151102936,chr2-15808384-15809999,chr2-15826976-15827901,chr2-15914233-15915241,chr2-15984072-15984979,chr2-16012780-16013756,chr2-16013976-16014893,chr2-161448154-161449098,chr2-16185514-16186409,chr2-16223093-16224038,chr2-16226697-16227631,chr2-16392360-16393298,chr2-16393929-16394866,chr2-16406589-16407812,chr2-168311106-168312082,chr2-168354002-168355899,chr2-168663656-168664576,chr2-171723857-171724736,chr2-172096485-172097445,chr2-172105939-172106895,chr2-181680277-181681217,chr2-197080022-197080897,chr2-205197433-205198381,chr2-205484470-205485436,chr2-207113195-207114113,chr2-207133366-207134296,chr2-207226936-207227869,chr2-207434775-207435710,chr2-207449448-207450395,chr2-209441240-209442165,chr2-209476376-209477351,chr2-209519666-209520582,chr2-209599977-209600943,chr2-209635711-209636646,chr2-218886106-218887043,chr2-221104112-221105049,chr2-221554906-221555836,chr2-221648805-221649873,chr2-222025582-222026588,chr2-235658478-235659392,chr2-235774264-235775230,chr2-235823863-235824823,chr2-235917182-235918116,chr2-236171513-236172418,chr2-44680792-44681762,chr2-44753449-44754382,chr2-44768435-44769538,chr2-44964477-44965450,chr2-5057633-5058586,chr2-5314990-5316012,chr2-5479231-5480196,chr2-5725736-5726683,chr2-6069096-6070026,chr2-6080713-6081745,chr2-63035378-63036278,chr2-63050184-63051105,chr2-6325301-6326232,chr2-63541891-63542904,chr2-6641730-6642611,chr2-79782421-79783287,chr2-85308826-85309754,chr2-98177045-98178044,chr20-10793461-10794453,chr20-11247393-11248195,chr20-11248560-11249601,chr20-11350899-11352431,chr20-31572731-31573646,chr20-31603865-31604698,chr20-38260167-38261103,chr20-39960823-39961780,chr20-63453702-63454618,chr20-8505371-8506337,chr20-9067391-9068217,chr21-32849615-32850657,chr21-32917059-32917836,chr21-32918458-32919392,chr21-32955107-32956134,chr21-32976956-32977934,chr21-32991031-32991947,chr21-33022716-33024108,chr21-33025283-33026210,chr21-33039222-33040237,chr21-33069699-33070583,chr21-33095464-33096391,chr21-33112534-33113624,chr21-33115522-33116525,chr21-33125592-33126529,chr21-33148962-33149887,chr21-38047893-38048860,chr21-40059804-40060975,chr21-40165098-40166019,chr21-40176381-40177300,chr21-40208538-40209468,chr21-40617974-40618911,chr21-40680945-40681829,chr21-40902030-40902934,chr21-41021585-41022618,chr21-41067350-41068014,chr21-41068670-41069559,chr22-17773665-17774572,chr22-17858884-17859859,chr22-21937865-21938791,chr22-30252926-30253864,chr22-38026279-38027195,chr22-50083483-50084484,chr22-50301325-50302276,chr3-10505064-10506037,chr3-10553436-10554355,chr3-11282478-11283447,chr3-114383715-114384644,chr3-114892299-114893280,chr3-115658160-115659069,chr3-115660714-115661668,chr3-116148612-116149534,chr3-132870203-132871130,chr3-132871776-132872654,chr3-134904048-134904855,chr3-134937325-134938304,chr3-134965668-134966638,chr3-149908334-149909268,chr3-150170838-150171769,chr3-150216092-150217036,chr3-150232788-150233736,chr3-168249250-168250163,chr3-169026430-169027444,chr3-181174302-181175346,chr3-181611591-181612679,chr3-181616357-181617325,chr3-181619613-181620536,chr3-181694900-181695817,chr3-181698027-181698969,chr3-181703746-181704757,chr3-181728578-181729378,chr3-181751978-181752903,chr3-181753241-181754054,chr3-181757789-181758628,chr3-181880022-181880957,chr3-181999214-182000146,chr3-182000199-182001071,chr3-182092360-182093290,chr3-182237835-182238778,chr3-182241615-182242621,chr3-182499991-182500893,chr3-182508762-182509812,chr3-182568640-182569555,chr3-182617795-182618750,chr3-184362842-184363744,chr3-28056545-28057461,chr3-28087319-28088195,chr3-40780327-40781256,chr3-42025293-42026212,chr3-42032755-42033688,chr3-42042965-42043938,chr3-42061484-42062391,chr3-42071802-42072811,chr3-43273141-43274091,chr3-458497-459447,chr3-47634533-47635580,chr3-62365177-62366188,chr3-62420893-62421847,chr3-71973044-71973973,chr3-72058191-72059114,chr3-72100490-72101416,chr3-72145295-72146206,chr3-72258248-72259243,chr3-72260230-72261166,chr3-78986276-78987210,chr3-9399476-9400400,chr3-9402485-9403398,chr4-109665821-109666762,chr4-112403143-112404168,chr4-113008450-113009386,chr4-113077346-113078288,chr4-113292509-113293406,chr4-113327289-113328265,chr4-122826447-122827306,chr4-127622800-127624044,chr4-148442122-148443032,chr4-150123627-150124551,chr4-150166437-150167413,chr4-150206513-150207461,chr4-152367753-152368679,chr4-152410069-152411024,chr4-177441919-177442835,chr4-20251407-20252333,chr4-24328281-24329349,chr4-3201788-3202790,chr4-3269628-3270498,chr4-54099602-54100533,chr4-54106813-54107761,chr4-54108422-54110134,chr4-54332257-54333179,chr4-7294778-7295832,chr4-7298658-7299684,chr4-7360900-7362013,chr4-7365496-7366424,chr4-7397690-7398547,chr4-7399027-7399851,chr4-7411635-7412580,chr4-85302366-85303425,chr4-85304020-85304976,chr4-99466992-99468541,chr5-107435945-107436880,chr5-107437704-107438642,chr5-108419892-108420793,chr5-116528353-116529329,chr5-126679819-126680731,chr5-134114160-134115108,chr5-138602156-138603100,chr5-138752959-138753857,chr5-14118585-14119528,chr5-14185016-14186300,chr5-147444525-147445387,chr5-147445685-147446652,chr5-147479335-147480402,chr5-147508420-147509437,chr5-147743355-147744292,chr5-150530690-150531605,chr5-167553215-167554151,chr5-167606838-167607766,chr5-168186503-168187525,chr5-168269030-168269945,chr5-17225166-17226031,chr5-17380310-17381253,chr5-17415007-17415942,chr5-175470412-175471348,chr5-175820069-175821030,chr5-175837125-175838051,chr5-177494421-177495337,chr5-180169860-180170807,chr5-180172127-180173066,chr5-50969177-50970182,chr5-51172713-51173686,chr5-51185585-51186603,chr5-52043520-52044681,chr5-56164116-56165078,chr5-56402163-56403189,chr5-56585857-56586844,chr5-62043308-62044266,chr5-62093641-62094569,chr5-72134095-72135045,chr5-77844033-77844982,chr5-93421262-93422401,chr5-93675361-93676372,chr6-108120111-108121036,chr6-108157250-108158218,chr6-108169134-108170059,chr6-108170748-108172083,chr6-108175459-108176784,chr6-111730739-111731577,chr6-113172193-113173162,chr6-113564429-113565357,chr6-113582316-113583232,chr6-113586945-113587868,chr6-113611125-113612095,chr6-113732181-113733172,chr6-113995500-113996353,chr6-121436920-121437918,chr6-121443719-121444709,chr6-121592651-121593586,chr6-121715996-121716903,chr6-121858703-121859637,chr6-121951609-121952613,chr6-122143907-122144845,chr6-1222536-1223489,chr6-122289738-122290782,chr6-129607376-129608304,chr6-137431828-137432733,chr6-137471382-137472483,chr6-137550239-137551168,chr6-163092644-163093635,chr6-163165664-163166584,chr6-163259945-163260946,chr6-163780762-163781642,chr6-163823902-163824802,chr6-163836821-163837719,chr6-167697129-167698022,chr6-167798984-167799917,chr6-16836020-16837029,chr6-2021433-2022360,chr6-33797373-33798352,chr6-33802199-33803098,chr6-34476299-34477308,chr6-40326488-40327433,chr6-43878675-43879707,chr6-43923884-43924842,chr6-44000077-44001011,chr6-44002357-44003348,chr6-44043458-44044404,chr6-44050023-44050944,chr6-44052292-44053220,chr6-44056553-44057491,chr6-44076351-44077270,chr6-98271808-98272733,chr6-98487391-98488268,chr6-98636759-98637669,chr6-98638912-98639865,chr6-98641763-98642699,chr6-98643825-98644803,chr6-98787346-98788304,chr6-98824095-98825066,chr6-98827322-98828268,chr6-98828601-98829474,chr6-98831264-98832085,chr6-98832412-98832955,chr6-98843458-98844369,chr7-122300162-122301064,chr7-122303624-122305162,chr7-122306351-122307242,chr7-122310100-122311083,chr7-122311483-122312441,chr7-122328841-122329766,chr7-128041719-128042663,chr7-131845659-131846604,chr7-131858614-131859509,chr7-131895872-131896938,chr7-132351618-132352586,chr7-132398222-132399190,chr7-132475274-132476227,chr7-132755879-132756809,chr7-132816704-132817643,chr7-132855703-132857052,chr7-132896531-132897569,chr7-14258195-14259105,chr7-14478709-14479653,chr7-151696706-151697555,chr7-152522280-152523210,chr7-152575770-152576692,chr7-152596565-152597480,chr7-152614847-152615766,chr7-152623951-152624916,chr7-152735070-152735949,chr7-152736302-152737174,chr7-152753968-152754963,chr7-20797722-20798673,chr7-20963940-20964911,chr7-21028062-21028945,chr7-21030070-21031033,chr7-29090785-29091736,chr7-42237296-42238271,chr7-45292213-45293166,chr7-45457323-45458250,chr7-54881154-54882087,chr7-54888081-54889048,chr7-55005179-55006104,chr7-55018492-55019448,chr7-55043863-55044769,chr7-55179942-55180921,chr7-73428932-73429864,chr7-74306279-74307293,chr7-84335939-84336884,chr7-84338882-84339849,chr7-85000496-85001467,chr8-100908193-100909108,chr8-101108993-101110002,chr8-132486456-132487400,chr8-143823058-143823984,chr8-25688237-25689231,chr8-25834882-25835813,chr8-28411617-28412568,chr8-28657557-28658485,chr8-37841157-37841788,chr8-37841853-37842522,chr8-38440275-38441282,chr8-38442092-38443015,chr8-60583396-60584368,chr8-60681166-60681867,chr8-60847896-60848825,chr8-60871881-60872827,chr8-61005425-61006379,chr8-76686704-76687662,chr8-76775156-76776157,chr8-77782058-77783104,chr8-77984092-77985049,chr8-79963183-79964122,chr9-104868738-104869685,chr9-104915752-104916731,chr9-104926220-104927129,chr9-104991076-104992034,chr9-105064220-105065140,chr9-105118798-105119736,chr9-118686675-118687640,chr9-120587041-120587967,chr9-124011108-124012032,chr9-124045028-124045971,chr9-126376073-126377066,chr9-126671025-126671972,chr9-13568868-13569932,chr9-136526102-136527066,chr9-136527785-136528538,chr9-136542074-136542949,chr9-136544174-136544975,chr9-136545733-136546603,chr9-136546800-136547467,chr9-136596313-136597238,chr9-136599599-136600578,chr9-136605735-136606663,chr9-136609558-136610492,chr9-14273931-14274800,chr9-14343820-14344656,chr9-14395458-14396390,chr9-14515507-14516430,chr9-14541791-14542735,chr9-17613592-17614563,chr9-36713564-36714576,chr9-36818690-36819638,chr9-36828225-36829199,chr9-36864452-36865401,chr9-36867672-36868594,chr9-77598495-77599318,chr9-77599378-77599727,chr9-92749168-92750269,chr9-95426294-95427275,chr9-99373658-99374595,chrX-10667001-10667958,chrX-111376847-111377793,chrX-116317195-116318291,chrX-136546355-136547347,chrX-136754456-136755385,chrX-13763262-13764150,chrX-138845529-138846468,chrX-13905800-13906718,chrX-153684372-153685353,chrX-19332692-19333595,chrX-24799055-24800025,chrX-24876492-24877437,chrX-25001766-25003631,chrX-42836967-42837861,chrX-53695730-53696679,chrX-68844316-68845273,chrX-68878847-68879840,chrX-68880564-68881505,chrX-69136642-69137548,chrX-70476327-70477279	ABCA1,ADCY1,ADGRA2,ADH7,AFDN,AGA,AGTR2,AK7,AKT3,ANK2,AP3B1,ARHGAP35,ARHGAP5,ARX,ASCL1,ATG7,ATP11A,ATP1A3,ATP2B2,ATXN1,B9D1,BASP1,BCAN,BICD2,BID,BMI1,BRINP1,BTG1,CABLES1,CACNA1C,CADM1,CADPS,CASP6,CASP9,CD247,CD40LG,CD81,CDC42,CDH2,CDK5R2,CDK5RAP2,CDON,CERS6,CHD7,CHL1,CHN2,CHRNA7,CIT,CKAP5,CLCN2,CLIP2,CNGA3,CNTN2,CNTN6,COL4A1,CPLX2,CRTAC1,CSNK2A3,CTNNA1,CTNNA2,CTNNB1,CTNND1,CUX2,CXCR4,DAB1,DBN1,DBX1,DCC,DCLK1,DCLK2,DCX,DGKB,DHCR7,DHX35,DLG3,DLX2,DMRTA2,DNAH5,DPYSL3,DPYSL4,DRD1,DSCAM,EBF2,EBF3,EFNA2,EFNA5,EFNB1,EGFR,EMX2,ENAH,EOMES,EPG5,EPHA4,EPHB1,EPHB2,ESR2,FBXW7,FEZF1,FEZF2,FGF13,FGF2,FGFR1,FGFR2,FOXC1,FOXG1,FOXQ1,FRS2,FYN,FZD3,FZD9,GAL,GALC,GAP43,GBX2,GJA1,GLI1,GLI2,GLI3,GPM6B,GPT2,GPX4,GRIN2B,GSX1,GSX2,HDAC2,HES5,HEY1,HIF1A,HM13,HPCA,HSD17B2,HSD17B7,HSF2,HSPG2,HTT,HUWE1,HYDIN,ID1,ID3,IGF1,IGF2BP1,IL6ST,INSC,INTU,IREB2,ISL1,ITGB1,JAG1,JAM3,KAT6B,KCNJ10,KCNJ6,KCNQ2,KCNQ3,KIAA0556,KIF20B,KIF2A,KIRREL3,KIT,KLF7,LAMA2,LBR,LEMD2,LEP,LGI1,LHX1,LHX2,LHX5,LIF,LLGL1,LMNB1,LMO4,LMX1A,LMX1B,LRFN2,LRP8,LRRTM1,MACF1,MAGOH,MAOA,MAP1B,MAP2,MAPK1,MAPK9,MAPT,MARCKS,MDK,MECOM,MERTK,MID1,MLC1,MSI1,MYCN,NCAM1,NCOR2,NDST1,NEDD4,NEUROD1,NEUROG2,NFIA,NFIB,NFIX,NOG,NOTCH1,NPAS3,NR2E1,NR2F1,NR3C2,NR4A3,NRDC,NRP1,NRP2,NTN1,NUMBL,OLIG1,OLIG2,OLIG3,OTX1,OTX2,PACSIN1,PAH,PARD3,PAX3,PAX5,PDHA1,PEX2,PFN2,PGAP1,PKD1,PLCB1,PLXNA2,PLXNA4,PLXNB2,POMGNT2,POU3F1,POU3F2,POU3F3,PPARGC1A,PRICKLE1,PRKAB1,PRKN,PROK2,PROX1,PRX,PTBP2,PTCH1,PTEN,PTPRS,QKI,RBFOX3,RCOR2,RERE,RFX4,RGS9,RHEB,RND3,ROBO1,RORA,RPL38,S1PR1,SALL1,SCRIB,SDCCAG8,SEC23A,SEMA3A,SEMA6A,SEMA6B,SETD5,SH3GL2,SH3PXD2A,SIX3,SKI,SLC25A12,SLC6A8,SLIT1,SLIT2,SLITRK5,SMARCC1,SOCS7,SORCS2,SOX1,SOX10,SOX11,SOX2,SP4,SP8,SPAG6,SPEN,SRRM4,SSBP3,STON2,STXBP3,SYNPO,TBR1,TCF7,TCF7L1,TENM2,TET1,TGIF1,TGM2,TMEM108,TMEM163,TNR,TRIB2,TRIM9,TRIO,TSKU,TUBA1A,TUBB3,TYRO3,UBE3A,ULK4,UQCRFS1,USE1,USP22,VAC14,VANGL2,VAX1,VEGFA,VPS13A,VPS18,WDFY3,XRCC2,YES1,YWHAZ,ZBTB18,ZBTB20,ZEB1,ZNF423
Mouse Phenotype	MP:0002200	abnormal brain ventricular system morphology	3	3.08073e-44	2.90759e-40	9.69198e-41	2.01091	230.741	464	0.0476344	0.0957886	33	9.16178e-16	8.64689e-12	2.62027e-13	1.79832	87.3036	157	388	0.0371598	0.404639	chr1-15488797-15489728,chr1-15885986-15886895,chr1-160061870-160062815,chr1-160410318-160411313,chr1-164588376-164589330,chr1-164805997-164807105,chr1-164836372-164837329,chr1-167273102-167274042,chr1-204834126-204835084,chr1-22114199-22115146,chr1-225482117-225483122,chr1-225767018-225767967,chr1-23554531-23555454,chr1-243470394-243471416,chr1-243488438-243489490,chr1-243713281-243714249,chr1-243732241-243733192,chr1-243737772-243738693,chr1-243746447-243747346,chr1-244154965-244155904,chr1-2529885-2530871,chr1-2540501-2541428,chr1-2543265-2544210,chr1-2545781-2546672,chr1-3067986-3068779,chr1-3069303-3070235,chr1-3074513-3075263,chr1-3125453-3126367,chr1-3156645-3157561,chr1-3161028-3162015,chr1-3211648-3212592,chr1-3333672-3334635,chr1-39104858-39105781,chr1-39213853-39214793,chr1-39272069-39272958,chr1-50110491-50111401,chr1-50139419-50140382,chr1-50196922-50197877,chr1-50214373-50215327,chr1-50245793-50246815,chr1-50251634-50252709,chr1-50332877-50333652,chr1-50699786-50700770,chr1-51906009-51906911,chr1-51955534-51956424,chr1-53280832-53281751,chr1-53288030-53288996,chr1-53310954-53311925,chr1-53316382-53317441,chr1-53325878-53326787,chr1-60148945-60149884,chr1-60164980-60165962,chr1-60448496-60449559,chr1-60503069-60504003,chr1-60564605-60565597,chr1-60746160-60747065,chr1-60867567-60868497,chr1-60895272-60896223,chr1-60903460-60904308,chr1-60934729-60935646,chr1-60936112-60937179,chr1-61049850-61050717,chr1-61337828-61338724,chr1-68313538-68314541,chr1-97119484-97120485,chr10-103659973-103661139,chr10-103663546-103664471,chr10-117775153-117776152,chr10-117885012-117885933,chr10-121441785-121442745,chr10-121450023-121450962,chr10-121579907-121580848,chr10-121598039-121598987,chr10-121921213-121922142,chr10-22325226-22326169,chr10-22559692-22560368,chr10-22620172-22621105,chr10-31133523-31134488,chr10-31157270-31158299,chr10-31602244-31602942,chr10-31603120-31603997,chr10-31697042-31697973,chr10-31707323-31708337,chr10-31749748-31750742,chr10-31774017-31774955,chr10-31803649-31804539,chr10-33146460-33147526,chr10-33189766-33190774,chr10-68559932-68560850,chr10-70462283-70463230,chr10-87861912-87862737,chr10-90174960-90175927,chr11-126082177-126083145,chr11-12827859-12828871,chr11-12844320-12845241,chr11-12845601-12846589,chr11-12862824-12863762,chr11-12914125-12915094,chr11-133965857-133966808,chr11-15562777-15563725,chr11-15565693-15566652,chr11-15828114-15829091,chr11-70913480-70914437,chr11-76756137-76757122,chr11-76782722-76783639,chr11-76783829-76784649,chr12-106582371-106583245,chr12-108638039-108638900,chr12-108642161-108642995,chr12-108666128-108667671,chr12-108691396-108692613,chr12-108751975-108752916,chr12-108773451-108774367,chr12-108801658-108802652,chr12-113795791-113796730,chr12-113802866-113803820,chr12-113818120-113819016,chr12-120394152-120395129,chr12-120413681-120414646,chr12-2324161-2325086,chr12-2376628-2377570,chr12-32561747-32562650,chr12-42584306-42585247,chr13-110156381-110157322,chr13-111845655-111846570,chr13-112101969-112102693,chr13-112105558-112106257,chr13-112106415-112107223,chr13-112248584-112249512,chr13-21059993-21060917,chr13-21061030-21061925,chr13-35499253-35500339,chr13-36212506-36213484,chr13-38536883-38537866,chr13-38564445-38565420,chr13-38566228-38567178,chr13-38660932-38661797,chr13-38662074-38662997,chr13-38686513-38687469,chr14-29389980-29390983,chr14-31893147-31894030,chr14-32472254-32473238,chr14-32932561-32933599,chr14-32934072-32935033,chr14-32939361-32940285,chr14-33163223-33164154,chr14-33349682-33350519,chr14-33937999-33938916,chr14-38405544-38406493,chr14-56896626-56897609,chr14-61607271-61608112,chr14-61608616-61609436,chr14-61750722-61751641,chr14-75666855-75667788,chr14-75867575-75868399,chr14-75868477-75869266,chr14-96391479-96392380,chr16-2124657-2125542,chr16-27636567-27637528,chr16-27718461-27719413,chr16-27720700-27721660,chr16-49542311-49543047,chr16-49698422-49699464,chr16-49811341-49812293,chr16-49832885-49833844,chr16-49834469-49835333,chr16-49858270-49859267,chr16-49866415-49867354,chr16-70700385-70701276,chr16-71255025-71256090,chr16-82045184-82046104,chr17-17868609-17869558,chr17-17873328-17874262,chr17-17884184-17885127,chr17-18187781-18188765,chr17-38414505-38415287,chr17-38415340-38416126,chr17-49016446-49017378,chr17-74325744-74326690,chr17-74336821-74337703,chr17-74748144-74749013,chr17-74757181-74758091,chr17-74760279-74761283,chr18-23114095-23115062,chr18-3447797-3448712,chr18-3593708-3594681,chr18-4194927-4195870,chr19-12984573-12985364,chr19-13013107-13013761,chr19-13069045-13069948,chr19-13071784-13072756,chr19-13090174-13090940,chr19-13091287-13092146,chr19-13092285-13093044,chr19-13093556-13094565,chr19-13094977-13095711,chr19-15199650-15200588,chr19-15200807-15201520,chr19-17135163-17136100,chr19-18893890-18894809,chr19-39497638-39498571,chr19-39498628-39499539,chr19-39502456-39503382,chr19-40690386-40691579,chr19-46950802-46951785,chr2-103962828-103963751,chr2-104405892-104406856,chr2-104407938-104408883,chr2-104430118-104431085,chr2-104836168-104837487,chr2-104862146-104863016,chr2-104868064-104869001,chr2-104873158-104874055,chr2-118529733-118530671,chr2-120349797-120350721,chr2-120395646-120396579,chr2-120736787-120737747,chr2-120738881-120739796,chr2-120797233-120798144,chr2-120819967-120820884,chr2-120825620-120826549,chr2-120847436-120848435,chr2-120887125-120888292,chr2-120893313-120894417,chr2-120909964-120910931,chr2-121075092-121075937,chr2-134251770-134252712,chr2-134411507-134412510,chr2-144430589-144431719,chr2-144439050-144440011,chr2-144440689-144441548,chr2-144523922-144524834,chr2-144648786-144649758,chr2-149657203-149658143,chr2-149667043-149668026,chr2-149686283-149687254,chr2-150234579-150235518,chr2-150327519-150328471,chr2-150339713-150340653,chr2-150374211-150375081,chr2-150376175-150377117,chr2-150424929-150425855,chr2-150426963-150427864,chr2-150429178-150430102,chr2-150630616-150631550,chr2-151102038-151102936,chr2-161448154-161449098,chr2-162002385-162003503,chr2-162036731-162037650,chr2-171723857-171724736,chr2-205197433-205198381,chr2-205484470-205485436,chr2-221648805-221649873,chr2-222025582-222026588,chr2-235658478-235659392,chr2-235774264-235775230,chr2-235823863-235824823,chr2-235917182-235918116,chr2-236171513-236172418,chr2-63035378-63036278,chr2-63050184-63051105,chr2-63541891-63542904,chr20-31572731-31573646,chr20-31603865-31604698,chr21-40059804-40060975,chr21-40165098-40166019,chr21-40176381-40177300,chr21-40208538-40209468,chr21-40617974-40618911,chr21-40680945-40681829,chr21-40902030-40902934,chr21-41021585-41022618,chr21-41067350-41068014,chr21-41068670-41069559,chr22-29704483-29705492,chr22-35766435-35767333,chr22-46499937-46500860,chr22-46522472-46523364,chr22-46536255-46537078,chr22-46537141-46537964,chr22-46538358-46539340,chr22-50301325-50302276,chr3-137262941-137263645,chr3-137263955-137265002,chr3-137646914-137647854,chr3-181174302-181175346,chr3-181611591-181612679,chr3-181616357-181617325,chr3-181619613-181620536,chr3-181694900-181695817,chr3-181698027-181698969,chr3-181703746-181704757,chr3-181728578-181729378,chr3-181751978-181752903,chr3-181753241-181754054,chr3-181757789-181758628,chr3-181880022-181880957,chr3-181999214-182000146,chr3-182000199-182001071,chr3-182092360-182093290,chr3-182237835-182238778,chr3-182241615-182242621,chr3-182499991-182500893,chr3-182508762-182509812,chr3-182568640-182569555,chr3-182617795-182618750,chr3-40780327-40781256,chr3-42025293-42026212,chr3-42032755-42033688,chr3-42042965-42043938,chr3-42061484-42062391,chr3-42071802-42072811,chr3-458497-459447,chr3-47634533-47635580,chr3-9026378-9027253,chr3-9027859-9028772,chr3-9121134-9122059,chr3-9135903-9136800,chr3-9183541-9184500,chr4-1009307-1010238,chr4-1011049-1011971,chr4-1012299-1013030,chr4-113008450-113009386,chr4-113077346-113078288,chr4-113292509-113293406,chr4-113327289-113328265,chr4-177441919-177442835,chr4-3201788-3202790,chr4-3269628-3270498,chr4-4859164-4860074,chr4-54099602-54100533,chr4-54106813-54107761,chr4-54108422-54110134,chr4-85302366-85303425,chr4-85304020-85304976,chr5-138602156-138603100,chr5-138752959-138753857,chr5-14118585-14119528,chr5-17225166-17226031,chr5-17380310-17381253,chr5-17415007-17415942,chr5-175470412-175471348,chr5-180169860-180170807,chr5-180172127-180173066,chr5-62043308-62044266,chr5-62093641-62094569,chr5-72134095-72135045,chr5-77629975-77630972,chr6-105035965-105036913,chr6-10626077-10627009,chr6-108120111-108121036,chr6-108157250-108158218,chr6-108169134-108170059,chr6-108170748-108172083,chr6-108175459-108176784,chr6-113172193-113173162,chr6-113564429-113565357,chr6-113582316-113583232,chr6-113586945-113587868,chr6-113611125-113612095,chr6-113732181-113733172,chr6-121436920-121437918,chr6-121443719-121444709,chr6-121592651-121593586,chr6-121715996-121716903,chr6-121858703-121859637,chr6-121951609-121952613,chr6-122143907-122144845,chr6-1222536-1223489,chr6-122289738-122290782,chr6-16836020-16837029,chr6-2021433-2022360,chr6-43878675-43879707,chr6-43923884-43924842,chr6-44000077-44001011,chr6-44002357-44003348,chr6-44043458-44044404,chr6-44050023-44050944,chr6-44052292-44053220,chr6-44056553-44057491,chr6-44076351-44077270,chr6-98271808-98272733,chr6-98487391-98488268,chr6-98636759-98637669,chr6-98638912-98639865,chr6-98641763-98642699,chr6-98643825-98644803,chr6-98787346-98788304,chr6-98824095-98825066,chr6-98827322-98828268,chr6-98828601-98829474,chr6-98831264-98832085,chr6-98832412-98832955,chr6-98843458-98844369,chr7-129159942-129160827,chr7-129168851-129169781,chr7-129188200-129189045,chr7-131845659-131846604,chr7-131858614-131859509,chr7-131895872-131896938,chr7-132351618-132352586,chr7-132398222-132399190,chr7-132475274-132476227,chr7-20407419-20408481,chr7-20797722-20798673,chr7-20963940-20964911,chr7-21028062-21028945,chr7-21030070-21031033,chr7-42237296-42238271,chr7-5276555-5277361,chr7-5284461-5285366,chr7-74306279-74307293,chr7-74572401-74573365,chr8-143823058-143823984,chr8-28411617-28412568,chr8-28657557-28658485,chr8-37841157-37841788,chr8-37841853-37842522,chr8-60583396-60584368,chr8-60681166-60681867,chr8-60847896-60848825,chr8-60871881-60872827,chr8-61005425-61006379,chr9-120587041-120587967,chr9-123357969-123358972,chr9-123359950-123360870,chr9-123385074-123385999,chr9-123395112-123396001,chr9-123420286-123421251,chr9-123438129-123439014,chr9-123453488-123454445,chr9-123457293-123458216,chr9-123522012-123522976,chr9-123642341-123643314,chr9-126376073-126377066,chr9-126671025-126671972,chr9-133888400-133889302,chr9-133934680-133935571,chr9-13568868-13569932,chr9-14273931-14274800,chr9-14343820-14344656,chr9-14395458-14396390,chr9-14515507-14516430,chr9-14541791-14542735,chr9-34466762-34467695,chr9-34498293-34499253,chr9-34501702-34502654,chr9-34518009-34518928,chr9-36713564-36714576,chr9-36818690-36819638,chr9-36828225-36829199,chr9-36864452-36865401,chr9-36867672-36868594,chr9-6548851-6549824,chr9-6645314-6646190,chr9-83934854-83935784,chr9-92749168-92750269,chr9-95426294-95427275,chrX-111376847-111377793,chrX-13763262-13764150,chrX-13905800-13906718,chrX-24799055-24800025,chrX-24876492-24877437,chrX-25001766-25003631	ADGRA2,AGA,AK7,AKT3,ANK2,ARHGAP35,ARHGAP5,ARX,ATXN1,BASP1,BICD2,CABLES1,CACNA1C,CASP9,CD247,CDC42,CDK5RAP2,CDON,CELSR1,CHD7,CHL1,CLIP2,CNTN2,COL4A1,CORO1C,CRB2,CTNNA1,CTNNB1,DCLK1,DCX,DHCR7,DLL3,DMRTA2,DNAH5,DNAI1,DNM1L,DRD1,DSCAM,EMX2,EN1,ENAH,FGFR2,FGFRL1,FOXC1,FOXG1,FOXQ1,FREM2,FZD3,GBX2,GDF1,GJA1,GLDC,GLI2,GLI3,GPM6B,GSX2,GTF2IRD1,HES5,HIF1A,HSD17B2,HSF2,HTT,HYDIN,ID1,ID3,IGF2BP1,IL20RB,INSC,ITGB1,ITGB8,JAM3,KCNJ10,KIAA0556,KIF19,KIF20B,KIF27,KIF2A,LATS2,LBR,LHX5,LIN28B,LLGL1,LMX1A,LMX1B,LRP8,MACF1,MAP1B,MAPK9,MARCKS,MSI1,MSX1,NF2,NFIA,NFIB,NFIX,NODAL,NOTCH3,NPAS3,NR2E1,NRDC,NRP2,NUMBL,OTP,OTX1,OTX2,PAK1IP1,PAX3,PAX5,PKD1,PLXNB2,PODXL,POU3F2,POU3F3,PRDM16,PRICKLE1,PTBP2,PTCH1,PTEN,RBFOX2,RFX4,RND3,SCRIB,SDCCAG8,SEC23A,SH3PXD2A,SLC25A12,SLC29A4,SLC4A10,SLC9A3R1,SMARCC1,SMO,SOCS7,SOX1,SOX2,SP8,SPAG6,SPEN,SRGAP3,TEAD1,TET1,TGFB3,TGIF1,TMEM163,TOM1L2,TSKU,ULK4,USE1,VAC14,VANGL2,VAV2,VEGFA,WDFY3,WLS,ZBTB18,ZEB1,ZEB2,ZNF423
Mouse Phenotype	MP:0002058	neonatal lethality	4	3.37453e-41	3.18488e-37	7.96221e-38	1.50406	684.15	1029	0.141237	0.212428	1	4.27102e-40	4.03099e-36	4.03099e-36	1.80799	224.559	406	998	0.0960947	0.406814	chr1-102852484-102853379,chr1-103108186-103109114,chr1-12336073-12337020,chr1-12339248-12340380,chr1-12405562-12407281,chr1-12460680-12461633,chr1-12477891-12478887,chr1-12617787-12618707,chr1-13583756-13584628,chr1-146174022-146175062,chr1-147848836-147849754,chr1-160410318-160411313,chr1-164054042-164055009,chr1-164496042-164496981,chr1-164588376-164589330,chr1-164805997-164807105,chr1-164836372-164837329,chr1-167273102-167274042,chr1-170698474-170699434,chr1-202861112-202862000,chr1-203069154-203070048,chr1-204254959-204255844,chr1-204339896-204340822,chr1-204350611-204351520,chr1-21276956-21278810,chr1-22114199-22115146,chr1-22207648-22208538,chr1-22318273-22319195,chr1-227947597-227948491,chr1-23554531-23555454,chr1-243470394-243471416,chr1-243488438-243489490,chr1-243713281-243714249,chr1-243732241-243733192,chr1-243737772-243738693,chr1-243746447-243747346,chr1-244154965-244155904,chr1-26723127-26724104,chr1-26864710-26865643,chr1-3067986-3068779,chr1-3069303-3070235,chr1-3074513-3075263,chr1-3125453-3126367,chr1-3156645-3157561,chr1-3161028-3162015,chr1-3211648-3212592,chr1-3333672-3334635,chr1-36351399-36352285,chr1-38257938-38258923,chr1-38361094-38362061,chr1-38370748-38371776,chr1-38418140-38419079,chr1-38497866-38498803,chr1-38613780-38614747,chr1-39104858-39105781,chr1-39213853-39214793,chr1-39272069-39272958,chr1-43367649-43368602,chr1-44019235-44020157,chr1-50110491-50111401,chr1-50139419-50140382,chr1-50196922-50197877,chr1-50214373-50215327,chr1-50245793-50246815,chr1-50251634-50252709,chr1-50332877-50333652,chr1-50699786-50700770,chr1-51906009-51906911,chr1-51955534-51956424,chr1-58781530-58782179,chr1-58782258-58782733,chr1-58874457-58875458,chr1-59072427-59073357,chr1-59077836-59078776,chr1-59163468-59164385,chr1-87334671-87335771,chr1-87410518-87411452,chr1-87599822-87600839,chr1-88296342-88297304,chr1-94541402-94542326,chr1-94592104-94593090,chr1-97119484-97120485,chr10-100373062-100373957,chr10-101283781-101284728,chr10-101285442-101286379,chr10-101629642-101630560,chr10-103659973-103661139,chr10-103663546-103664471,chr10-112951446-112952380,chr10-112953054-112953747,chr10-113127750-113128585,chr10-113177036-113178023,chr10-113183337-113184256,chr10-113679367-113680255,chr10-117056898-117057887,chr10-117092124-117093049,chr10-117094611-117095557,chr10-117096389-117097387,chr10-117139042-117140049,chr10-117218114-117219351,chr10-117775153-117776152,chr10-117885012-117885933,chr10-121441785-121442745,chr10-121450023-121450962,chr10-121579907-121580848,chr10-121598039-121598987,chr10-121921213-121922142,chr10-124149205-124150165,chr10-126148012-126148997,chr10-126242635-126243574,chr10-129966196-129967186,chr10-22559692-22560368,chr10-22620172-22621105,chr10-22780226-22781182,chr10-26211487-26212438,chr10-26213763-26214722,chr10-26242516-26243191,chr10-26243208-26243888,chr10-31133523-31134488,chr10-31157270-31158299,chr10-31602244-31602942,chr10-31603120-31603997,chr10-31697042-31697973,chr10-31707323-31708337,chr10-31749748-31750742,chr10-31774017-31774955,chr10-31803649-31804539,chr10-33146460-33147526,chr10-33189766-33190774,chr10-43910184-43911150,chr10-44044798-44045755,chr10-70462283-70463230,chr10-8053125-8054033,chr10-87861912-87862737,chr11-117082708-117083652,chr11-126082177-126083145,chr11-15562777-15563725,chr11-15565693-15566652,chr11-15828114-15829091,chr11-19474737-19475790,chr11-19511289-19512220,chr11-19831759-19832769,chr11-2210816-2211761,chr11-27215995-27216915,chr11-27248334-27249313,chr11-27443491-27444447,chr11-27451131-27452079,chr11-2746713-2747651,chr11-2862248-2863174,chr11-32255566-32256509,chr11-32259344-32260254,chr11-32333070-32333997,chr11-32334003-32334725,chr11-32478208-32479116,chr11-32479118-32479999,chr11-33912204-33913150,chr11-46903516-46904453,chr11-46918037-46918976,chr11-57982579-57983643,chr11-68373448-68374257,chr11-69156981-69157932,chr11-69200216-69201227,chr11-69205781-69206709,chr11-69211589-69212631,chr11-69483383-69484313,chr11-70913480-70914437,chr11-75594053-75594954,chr12-102865847-102866832,chr12-102878865-102879790,chr12-102950251-102951067,chr12-102951740-102952665,chr12-102955977-102956693,chr12-102960788-102961737,chr12-102961804-102962590,chr12-102964898-102965803,chr12-102966306-102967171,chr12-102977927-102978951,chr12-103043401-103044330,chr12-103085256-103086187,chr12-103177633-103178783,chr12-103334197-103335131,chr12-103422736-103424077,chr12-103495001-103496005,chr12-103571029-103571989,chr12-104605385-104606334,chr12-106582371-106583245,chr12-110965746-110966663,chr12-117044861-117045841,chr12-119006494-119007385,chr12-119008560-119009508,chr12-124512643-124513595,chr12-124522782-124523730,chr12-124530996-124531896,chr12-124617331-124618252,chr12-124655198-124656230,chr12-124660698-124661704,chr12-124687637-124688585,chr12-12562318-12563266,chr12-13379497-13380436,chr12-13386088-13387021,chr12-13452859-13453853,chr12-13798950-13799806,chr12-23084430-23085370,chr12-23098333-23099385,chr12-2324161-2325086,chr12-2376628-2377570,chr12-23949352-23950269,chr12-23950538-23951627,chr12-24014933-24015898,chr12-24256256-24257222,chr12-24395942-24396898,chr12-24469816-24470756,chr12-53370835-53371829,chr12-57265281-57266204,chr12-57461076-57461904,chr12-77065165-77066082,chr12-77318892-77319830,chr13-100811143-100812174,chr13-27744526-27745484,chr13-27789329-27791040,chr13-27792154-27793059,chr13-27821965-27823390,chr13-27953626-27954513,chr13-32883322-32884271,chr13-35470580-35471580,chr13-38536883-38537866,chr13-38564445-38565420,chr13-38566228-38567178,chr13-38660932-38661797,chr13-38662074-38662997,chr13-38686513-38687469,chr13-71241928-71242871,chr13-71759626-71760577,chr13-71801511-71802478,chr13-73765699-73766590,chr13-77740732-77741619,chr14-100677664-100678596,chr14-101222821-101223736,chr14-101226247-101227195,chr14-101456754-101457786,chr14-22836133-22836996,chr14-22837074-22838014,chr14-29389980-29390983,chr14-32472254-32473238,chr14-32932561-32933599,chr14-33163223-33164154,chr14-33349682-33350519,chr14-33937999-33938916,chr14-33950666-33951496,chr14-34049618-34050568,chr14-34059870-34060810,chr14-34302394-34303485,chr14-35341383-35342313,chr14-52950777-52951667,chr14-56896626-56897609,chr14-59146736-59147684,chr14-59344413-59345447,chr14-60514661-60515922,chr14-61607271-61608112,chr14-61608616-61609436,chr14-61750722-61751641,chr14-63890281-63891043,chr14-63891193-63892199,chr14-65927676-65928712,chr14-66063315-66064243,chr14-66064881-66065834,chr14-69841342-69842175,chr14-69842553-69843508,chr14-69852392-69853223,chr14-69960004-69961070,chr14-69963702-69964638,chr14-74203459-74204440,chr14-74257253-74258236,chr14-75242228-75243155,chr14-75310414-75311339,chr14-75335334-75336274,chr14-75666855-75667788,chr14-75867575-75868399,chr14-75868477-75869266,chr14-77843070-77844024,chr14-78074487-78075468,chr14-78232112-78233064,chr14-78248493-78249525,chr14-78566198-78567113,chr14-78970473-78971400,chr14-81385934-81386891,chr14-94769629-94770711,chr14-94936239-94937176,chr14-95132842-95133738,chr14-98633095-98634045,chr14-98830785-98831733,chr14-99117816-99118754,chr14-99188556-99189530,chr14-99395645-99396678,chr15-23761126-23762083,chr15-27491827-27492789,chr15-27679532-27680472,chr15-27798581-27799492,chr15-28191574-28192500,chr15-32342400-32343369,chr15-40149982-40150879,chr15-55993068-55994108,chr15-69098468-69099386,chr15-74239673-74240575,chr15-80070568-80071421,chr15-88141855-88142726,chr15-98718123-98719065,chr15-98719789-98720734,chr15-98955059-98955959,chr16-2124657-2125542,chr16-23408445-23409384,chr16-49542311-49543047,chr16-49698422-49699464,chr16-49811341-49812293,chr16-49832885-49833844,chr16-49834469-49835333,chr16-49858270-49859267,chr16-49866415-49867354,chr16-50917782-50918981,chr16-51151202-51152016,chr16-51152103-51152877,chr16-51359007-51359986,chr16-51391834-51392772,chr16-51439941-51440755,chr16-51458154-51459116,chr16-51535369-51536293,chr16-51541416-51542329,chr16-51650798-51651732,chr16-51763199-51763964,chr16-53098527-53099427,chr16-53099530-53100430,chr16-55502597-55503514,chr16-56281130-56282071,chr16-56295843-56296779,chr16-56298968-56299861,chr16-56299936-56300665,chr16-78968381-78969316,chr16-78971742-78972661,chr16-79183732-79184768,chr16-79286841-79287779,chr16-89924182-89925096,chr17-18187781-18188765,chr17-2434963-2435967,chr17-28725772-28726469,chr17-36731573-36732508,chr17-40302755-40304282,chr17-40306709-40307702,chr17-40313907-40314867,chr17-40348311-40349182,chr17-41812562-41813363,chr17-42311959-42312921,chr17-43035983-43036934,chr17-44533329-44534226,chr17-44607987-44608915,chr17-44627311-44629172,chr17-49602899-49603923,chr17-71461147-71462104,chr17-72150744-72151633,chr17-72205047-72205973,chr17-72222347-72223321,chr17-72540003-72540941,chr17-72568861-72569843,chr17-72614859-72615806,chr17-75753438-75754383,chr17-79831442-79832331,chr18-28147464-28148380,chr18-28521875-28522873,chr18-37332467-37333347,chr18-37361073-37361965,chr18-37393643-37394579,chr18-37450081-37451031,chr18-37764521-37765473,chr18-37871203-37872124,chr18-46373473-46374392,chr18-47287793-47288788,chr18-48059384-48060342,chr18-48139127-48140069,chr18-50710757-50711632,chr18-51804716-51805679,chr18-52596776-52597703,chr18-55306030-55306972,chr18-55321706-55322660,chr18-55524394-55525374,chr18-56043252-56044199,chr18-56067691-56068618,chr18-56235192-56236198,chr18-56345214-56346226,chr18-57898426-57899353,chr18-57915283-57916222,chr18-57923288-57924206,chr18-58101208-58102135,chr18-58511857-58512807,chr18-78046600-78047510,chr18-78138765-78139798,chr18-78140929-78141923,chr18-78207679-78208688,chr18-78561905-78562850,chr18-78721845-78722829,chr18-78978696-78979496,chr18-78979658-78980522,chr18-807844-808772,chr18-811994-812961,chr19-10888229-10889161,chr19-10891182-10892110,chr19-10893939-10894925,chr19-12984573-12985364,chr19-13164136-13165124,chr19-13691790-13692794,chr19-15199650-15200588,chr19-15200807-15201520,chr19-15288269-15289233,chr19-1650922-1651700,chr19-1667403-1668239,chr19-17135163-17136100,chr19-18893890-18894809,chr19-30449774-30450681,chr19-3655528-3656451,chr19-42030601-42031549,chr19-42149665-42150914,chr19-42153599-42154495,chr19-45632267-45633187,chr19-5049757-5050680,chr19-5058585-5059513,chr19-5093241-5094209,chr19-5102856-5103760,chr19-5103842-5104784,chr19-5131709-5132621,chr19-5150623-5151516,chr19-5192991-5193914,chr19-5338211-5339098,chr19-5394566-5395545,chr19-5397555-5398484,chr2-103962828-103963751,chr2-104405892-104406856,chr2-104407938-104408883,chr2-104430118-104431085,chr2-104836168-104837487,chr2-104862146-104863016,chr2-104868064-104869001,chr2-104873158-104874055,chr2-118529733-118530671,chr2-120349797-120350721,chr2-120395646-120396579,chr2-120736787-120737747,chr2-120738881-120739796,chr2-120797233-120798144,chr2-120819967-120820884,chr2-120825620-120826549,chr2-120847436-120848435,chr2-120887125-120888292,chr2-120893313-120894417,chr2-120909964-120910931,chr2-121075092-121075937,chr2-127407648-127408618,chr2-134251770-134252712,chr2-134411507-134412510,chr2-136510019-136511017,chr2-147194813-147195807,chr2-147198337-147199279,chr2-147351770-147352859,chr2-147649006-147649925,chr2-156341429-156342092,chr2-156342183-156342931,chr2-157837470-157838408,chr2-157843577-157844515,chr2-15808384-15809999,chr2-15826976-15827901,chr2-15914233-15915241,chr2-15984072-15984979,chr2-16012780-16013756,chr2-16013976-16014893,chr2-16185514-16186409,chr2-16223093-16224038,chr2-16226697-16227631,chr2-163465299-163466060,chr2-163593942-163594923,chr2-163717645-163718583,chr2-16392360-16393298,chr2-16393929-16394866,chr2-16406589-16407812,chr2-171963865-171964816,chr2-171965779-171966780,chr2-171968073-171968995,chr2-171992391-171993330,chr2-172013126-172014055,chr2-172066139-172067117,chr2-172072264-172073306,chr2-172083582-172084372,chr2-172096485-172097445,chr2-172105939-172106895,chr2-173589913-173590914,chr2-173606286-173608249,chr2-173746726-173747674,chr2-173750176-173751116,chr2-174123842-174124627,chr2-174124808-174125722,chr2-174682394-174683254,chr2-175853866-175854994,chr2-175925106-175926037,chr2-176079721-176080644,chr2-179549959-179550904,chr2-202064045-202065020,chr2-202122940-202123877,chr2-221648805-221649873,chr2-222025582-222026588,chr2-233387350-233388269,chr2-235658478-235659392,chr2-235774264-235775230,chr2-235823863-235824823,chr2-235917182-235918116,chr2-236171513-236172418,chr2-236715136-236716085,chr2-236915864-236916834,chr2-239291334-239292218,chr2-26173726-26174606,chr2-29414183-29415129,chr2-29802716-29803653,chr2-42047449-42048388,chr2-44964477-44965450,chr2-45009087-45010014,chr2-45190625-45192464,chr2-45835956-45836951,chr2-45839231-45840166,chr2-46296756-46297669,chr2-46460042-46461083,chr2-50168546-50169547,chr2-5057633-5058586,chr2-50831377-50832337,chr2-5314990-5316012,chr2-5479231-5480196,chr2-5725736-5726683,chr2-59585302-59586242,chr2-59790762-59791756,chr2-59804497-59805459,chr2-60215205-60216168,chr2-60273206-60274604,chr2-60364233-60365171,chr2-60422826-60423760,chr2-60462994-60463911,chr2-6069096-6070026,chr2-6080713-6081745,chr2-63035378-63036278,chr2-63050184-63051105,chr2-6325301-6326232,chr2-63541891-63542904,chr2-6641730-6642611,chr2-70900013-70900960,chr2-74548772-74549761,chr2-74553895-74554828,chr2-79782421-79783287,chr2-85308826-85309754,chr2-88376600-88377529,chr2-96071700-96072664,chr20-10793461-10794453,chr20-11247393-11248195,chr20-11248560-11249601,chr20-11350899-11352431,chr20-20362516-20363452,chr20-20364057-20364948,chr20-20395767-20396755,chr20-20440244-20441184,chr20-20452085-20453033,chr20-20463738-20464655,chr20-20465188-20466011,chr20-20489464-20490319,chr20-20491822-20492832,chr20-20498186-20499169,chr20-20525414-20526390,chr20-20593371-20594339,chr20-31572731-31573646,chr20-31603865-31604698,chr20-32457015-32457980,chr20-32541241-32542238,chr20-32582858-32583739,chr20-33684651-33685464,chr20-33693580-33694804,chr20-35768834-35769788,chr20-37396115-37397058,chr20-38659049-38659987,chr20-38664809-38665660,chr20-38666100-38666998,chr20-38670945-38671889,chr20-38706228-38707169,chr20-38714086-38714983,chr20-39960823-39961780,chr20-48102578-48103525,chr20-48154990-48155919,chr20-48275443-48276402,chr20-48286646-48287584,chr20-48682411-48683326,chr20-48728088-48729041,chr20-56924875-56925838,chr20-57257725-57258587,chr20-57266018-57266991,chr20-58907472-58908379,chr20-61950708-61952560,chr20-62359384-62360189,chr20-62360700-62361528,chr20-62366116-62366687,chr20-62366778-62367744,chr20-62367881-62368732,chr20-62368771-62369692,chr20-63351849-63352896,chr20-634195-635137,chr20-63453702-63454618,chr20-64146252-64147057,chr20-64152681-64153601,chr20-64159868-64160793,chr20-64176514-64177472,chr20-64202918-64204023,chr20-688748-689679,chr20-699544-700481,chr21-32849615-32850657,chr21-32917059-32917836,chr21-32918458-32919392,chr21-32955107-32956134,chr21-32976956-32977934,chr21-32991031-32991947,chr21-33022716-33024108,chr21-33025283-33026210,chr21-33039222-33040237,chr21-33069699-33070583,chr21-33095464-33096391,chr21-33112534-33113624,chr21-33115522-33116525,chr21-33125592-33126529,chr21-33148962-33149887,chr21-36321724-36322471,chr21-37057974-37058906,chr21-37059955-37060937,chr21-40059804-40060975,chr21-40165098-40166019,chr21-40176381-40177300,chr21-40208538-40209468,chr21-40617974-40618911,chr21-40680945-40681829,chr21-40902030-40902934,chr21-41021585-41022618,chr21-41067350-41068014,chr21-41068670-41069559,chr22-19974262-19975192,chr22-21937865-21938791,chr22-26806462-26807391,chr22-26892799-26893801,chr22-26952947-26953913,chr22-27032068-27032982,chr22-27122272-27123196,chr22-27174775-27175767,chr22-27238779-27239711,chr22-27241559-27242492,chr22-27260016-27260979,chr22-27438029-27438981,chr22-27714908-27715863,chr22-30252926-30253864,chr22-37633543-37634502,chr22-38026279-38027195,chr22-38788172-38789104,chr22-45504003-45505310,chr22-45997168-45998096,chr22-46001264-46002237,chr22-46010859-46011775,chr22-46053292-46054346,chr22-46069505-46070240,chr22-46079840-46080900,chr22-46106962-46107876,chr22-50301325-50302276,chr3-11282478-11283447,chr3-123660673-123661590,chr3-129606371-129607319,chr3-129626368-129627326,chr3-149532485-149533415,chr3-149536192-149537094,chr3-149656560-149657203,chr3-149657692-149658669,chr3-156605690-156606673,chr3-156659021-156659934,chr3-174201857-174203024,chr3-180743949-180744919,chr3-181174302-181175346,chr3-181611591-181612679,chr3-181616357-181617325,chr3-181619613-181620536,chr3-181694900-181695817,chr3-181698027-181698969,chr3-181703746-181704757,chr3-181728578-181729378,chr3-181751978-181752903,chr3-181753241-181754054,chr3-181757789-181758628,chr3-181880022-181880957,chr3-181999214-182000146,chr3-182000199-182001071,chr3-182092360-182093290,chr3-182237835-182238778,chr3-182241615-182242621,chr3-182499991-182500893,chr3-182508762-182509812,chr3-182568640-182569555,chr3-182617795-182618750,chr3-185207543-185208521,chr3-185210392-185211329,chr3-186097431-186098351,chr3-186200458-186201424,chr3-186209644-186210647,chr3-197361856-197362757,chr3-30680548-30681490,chr3-40780327-40781256,chr3-43273141-43274091,chr3-44065196-44066122,chr3-55859827-55860820,chr3-62420893-62421847,chr3-63927450-63928386,chr3-64638631-64639643,chr3-64642529-64643498,chr3-64647581-64648520,chr3-65478459-65479464,chr3-65497579-65498514,chr3-65548996-65549847,chr3-65596902-65598456,chr3-71450702-71451585,chr3-71542530-71543500,chr3-71973044-71973973,chr3-72058191-72059114,chr3-72100490-72101416,chr3-72145295-72146206,chr3-72258248-72259243,chr3-72260230-72261166,chr3-72600790-72601732,chr3-72768698-72769634,chr3-78986276-78987210,chr4-1009307-1010238,chr4-1011049-1011971,chr4-1012299-1013030,chr4-104641087-104642033,chr4-104905976-104906891,chr4-111393550-111394490,chr4-111398612-111400092,chr4-112403143-112404168,chr4-113008450-113009386,chr4-113077346-113078288,chr4-113292509-113293406,chr4-113327289-113328265,chr4-124936193-124937125,chr4-143336773-143337380,chr4-143411365-143412325,chr4-144656525-144657465,chr4-152367753-152368679,chr4-152410069-152411024,chr4-1792791-1793695,chr4-1797478-1798447,chr4-186651330-186652235,chr4-186701017-186701885,chr4-187071677-187072565,chr4-24328281-24329349,chr4-25927384-25928306,chr4-25993157-25994102,chr4-26151753-26152776,chr4-26171695-26172622,chr4-26238450-26239449,chr4-3201788-3202790,chr4-3269628-3270498,chr4-37976929-37977792,chr4-38093898-38094890,chr4-4859164-4860074,chr4-54099602-54100533,chr4-54106813-54107761,chr4-54108422-54110134,chr4-54332257-54333179,chr4-56544338-56545270,chr4-84499054-84499987,chr5-109645562-109646493,chr5-119355367-119357228,chr5-126679819-126680731,chr5-135184319-135184922,chr5-135185331-135186283,chr5-135191031-135191945,chr5-135216583-135217514,chr5-135467607-135468559,chr5-135476950-135477916,chr5-135488615-135489511,chr5-135535720-135536628,chr5-14118585-14119528,chr5-14185016-14186300,chr5-150530690-150531605,chr5-151917646-151918596,chr5-175820069-175821030,chr5-175837125-175838051,chr5-177494421-177495337,chr5-38725025-38725976,chr5-50969177-50970182,chr5-51172713-51173686,chr5-51185585-51186603,chr5-52043520-52044681,chr5-53478254-53479137,chr5-53479887-53480749,chr5-56164116-56165078,chr5-56402163-56403189,chr5-56585857-56586844,chr5-58629030-58629977,chr5-62043308-62044266,chr5-62093641-62094569,chr5-72134095-72135045,chr5-73274644-73275584,chr5-76807838-76808797,chr5-77844033-77844982,chr5-83474304-83475094,chr5-88396992-88397969,chr5-88551470-88552346,chr5-93421262-93422401,chr5-93675361-93676372,chr6-100281201-100282159,chr6-100464591-100465514,chr6-113995500-113996353,chr6-117992596-117993542,chr6-118101034-118101917,chr6-118319114-118320054,chr6-118320399-118321342,chr6-121436920-121437918,chr6-121443719-121444709,chr6-121592651-121593586,chr6-121715996-121716903,chr6-121858703-121859637,chr6-121951609-121952613,chr6-122143907-122144845,chr6-122289738-122290782,chr6-132391670-132392665,chr6-132932796-132933727,chr6-137431828-137432733,chr6-137471382-137472483,chr6-137550239-137551168,chr6-159977075-159978027,chr6-159978976-159979906,chr6-160029875-160030815,chr6-16836020-16837029,chr6-2021433-2022360,chr6-20403037-20403989,chr6-41408661-41409659,chr6-41417305-41418249,chr6-41555296-41556233,chr6-41591714-41592679,chr6-42007193-42008679,chr6-43096346-43097258,chr6-43123282-43124299,chr6-43878675-43879707,chr6-43923884-43924842,chr6-44000077-44001011,chr6-44002357-44003348,chr6-44043458-44044404,chr6-44050023-44050944,chr6-44052292-44053220,chr6-44056553-44057491,chr6-44076351-44077270,chr6-50821737-50822572,chr6-51842692-51843577,chr6-7140722-7141644,chr6-79809907-79810871,chr6-90787159-90788095,chr6-98271808-98272733,chr6-98487391-98488268,chr6-98636759-98637669,chr6-98638912-98639865,chr6-98641763-98642699,chr6-98643825-98644803,chr6-98787346-98788304,chr6-98824095-98825066,chr6-98827322-98828268,chr6-98828601-98829474,chr6-98831264-98832085,chr6-98832412-98832955,chr6-98843458-98844369,chr7-101860895-101861882,chr7-102079912-102080863,chr7-104931070-104932079,chr7-105245472-105246418,chr7-117072389-117073340,chr7-122300162-122301064,chr7-122303624-122305162,chr7-122306351-122307242,chr7-122310100-122311083,chr7-122311483-122312441,chr7-122328841-122329766,chr7-128832850-128833741,chr7-129066643-129067517,chr7-129159942-129160827,chr7-129168851-129169781,chr7-129188200-129189045,chr7-131845659-131846604,chr7-131858614-131859509,chr7-131895872-131896938,chr7-132351618-132352586,chr7-132398222-132399190,chr7-132475274-132476227,chr7-137953237-137954246,chr7-152522280-152523210,chr7-152575770-152576692,chr7-152596565-152597480,chr7-152614847-152615766,chr7-152623951-152624916,chr7-152735070-152735949,chr7-152736302-152737174,chr7-152753968-152754963,chr7-154484260-154485193,chr7-154912557-154914363,chr7-20797722-20798673,chr7-20963940-20964911,chr7-21028062-21028945,chr7-21030070-21031033,chr7-2523583-2524435,chr7-2524551-2525303,chr7-27032648-27033567,chr7-28225301-28226287,chr7-28272111-28273054,chr7-28396956-28397844,chr7-28408856-28409720,chr7-28572463-28573963,chr7-28658106-28659000,chr7-28685601-28686464,chr7-28759181-28760177,chr7-34058717-34059733,chr7-42237296-42238271,chr7-82319478-82320426,chr7-82382020-82383013,chr7-84335939-84336884,chr7-84338882-84339849,chr7-85000496-85001467,chr7-88200541-88201458,chr7-88218591-88219233,chr7-92614449-92615384,chr7-92754844-92755838,chr7-92761135-92762052,chr7-92768354-92769255,chr7-92813130-92814096,chr7-96547072-96547998,chr7-96596034-96596966,chr7-96987737-96988847,chr8-102729362-102730246,chr8-102806232-102807128,chr8-116471587-116472427,chr8-127722940-127723880,chr8-128061610-128062514,chr8-132486456-132487400,chr8-140588826-140589897,chr8-140704144-140705074,chr8-28411617-28412568,chr8-28657557-28658485,chr8-37841157-37841788,chr8-37841853-37842522,chr8-38440275-38441282,chr8-38442092-38443015,chr8-47659236-47660161,chr8-57014270-57015229,chr8-60583396-60584368,chr8-60681166-60681867,chr8-60847896-60848825,chr8-60871881-60872827,chr8-61005425-61006379,chr8-69587445-69588517,chr8-69652389-69653332,chr8-69702219-69703170,chr8-71031978-71032931,chr8-76686704-76687662,chr8-76775156-76776157,chr8-77782058-77783104,chr8-77984092-77985049,chr8-92605740-92606675,chr8-94568123-94569057,chr9-106018999-106019968,chr9-106575659-106576616,chr9-106621081-106621921,chr9-107358675-107359606,chr9-108207379-108208374,chr9-108271713-108272686,chr9-125759217-125760178,chr9-126376073-126377066,chr9-126671025-126671972,chr9-127578975-127579950,chr9-130473434-130474292,chr9-130478442-130479460,chr9-130500527-130501533,chr9-130535683-130536645,chr9-133534320-133535242,chr9-13568868-13569932,chr9-136526102-136527066,chr9-136527785-136528538,chr9-136542074-136542949,chr9-136544174-136544975,chr9-136545733-136546603,chr9-136546800-136547467,chr9-136596313-136597238,chr9-136599599-136600578,chr9-136605735-136606663,chr9-136609558-136610492,chr9-14273931-14274800,chr9-14343820-14344656,chr9-14395458-14396390,chr9-14515507-14516430,chr9-14541791-14542735,chr9-15936016-15936963,chr9-16309136-16310219,chr9-16417047-16418004,chr9-16710667-16711568,chr9-17613592-17614563,chr9-20197926-20198930,chr9-34577477-34578391,chr9-34578873-34579795,chr9-34580239-34581063,chr9-34582593-34583458,chr9-35489425-35490399,chr9-37650443-37651377,chr9-69542697-69543704,chr9-69590103-69591069,chr9-72396457-72397398,chr9-72454935-72455909,chr9-72589736-72590672,chr9-91577321-91578256,chr9-93807242-93808192,chrX-13763262-13764150,chrX-24799055-24800025,chrX-24876492-24877437,chrX-25001766-25003631,chrX-42384741-42385628,chrX-42504790-42505737,chrX-42596972-42597925,chrX-53695730-53696679,chrX-67543644-67544654,chrX-68844316-68845273,chrX-68878847-68879840,chrX-68880564-68881505,chrX-69136642-69137548	ABHD5,ACKR3,ACVR1,ACVR2A,ADAM12,ADAM22,ADAMTS9,ADAMTSL2,ADGRA2,ADRA2B,AGO2,AKAP6,AKAP8,ALDH1A1,ALK,ANK2,AP3B1,APBA1,AR,ARID1A,ARX,ASCL1,ASS1,ASXL1,ATG7,ATOX1,ATP1A3,ATXN1,ATXN7,AZIN1,BARX1,BCL11A,BCL11B,BMP7,BMPER,BNC2,BRCA1,BUB1B,CACNA1A,CACNA1C,CADPS,CAPRIN1,CARM1,CASK,CASP7,CBX4,CCND1,CCND3,CDC42,CDH2,CDK6,CDKN1C,CDON,CDX2,CEBPD,CELF4,CHD7,CHRNA1,CHRNA4,CHRNA7,CHST11,CNTFR,COL11A1,CPLX2,CREB3L2,CREB5,CTGF,CTNNA2,CTNNB1,CTNND1,CUX1,CXCL12,CXCR4,CYLD,CYP11A1,DAAM1,DACH1,DACT1,DAND5,DBX1,DCC,DGKD,DHCR7,DHRS3,DLG1,DLK1,DLX1,DLX2,DLX6,DMRTA2,DSCAM,DUSP16,E2F1,E2F3,E2F7,E2F8,EBF3,ECE1,EDNRB,EFNB1,EGLN3,EHHADH,ELAVL4,ELOVL1,ELOVL4,EMX2,EN1,ENSG00000230626,EPAS1,ESRP1,ETV5,EYA1,EYA4,F2RL1,F3,FAH,FAT1,FAT4,FBLN1,FBXW4,FBXW7,FBXW8,FERMT2,FEZF1,FGFR1,FGFR2,FGFR3,FGFRL1,FIGN,FKBP10,FLNC,FOS,FOXC1,FOXD1,FOXG1,FOXI3,FOXP1,FOXP4,FREM2,FST,FXR1,FZD2,FZD3,GAB1,GAD2,GATA3,GBX2,GDF1,GGA1,GJA1,GJA5,GLCE,GLI1,GLI2,GLI3,GNAO1,GNAS,GPHN,GPR4,GRIN2B,GSC,GSX1,GSX2,GTF2A1,HADHA,HAPLN1,HAT1,HDAC2,HGF,HHIP,HIF1A,HOPX,HOXA1,HOXD11,HSD17B4,HTT,HUWE1,ID1,ID3,IGF1,IGF1R,IGF2R,IL6ST,IMPAD1,INHBB,INSM1,ISL1,ITGB1,ITGB4,JAG1,JUN,KCNQ2,KCNQ3,KDM5B,KIF2A,KIT,KLF3,KLF4,KLF5,KMT2E,LAMA5,LBX1,LFNG,LGR4,LHX1,LIF,LIFR,LLGL1,LMNB1,LMO4,LMX1B,LOXL3,LRP4,LRP5,MACF1,MAF,MAFB,MAN2A1,MAP1B,MAP3K7,MAP6,MAPK1,MAPK4,MEF2C,MEX3C,MLLT3,MMP14,MMP2,MN1,MNT,MORC3,MSX1,MYC,MYCN,MYL2,MYLK,MYOG,MYT1,NALCN,NBEA,NDN,NDST1,NEDD4,NEDD4L,NEK8,NEUROG1,NEUROG2,NFIB,NFKBIA,NKX6-1,NLGN1,NODAL,NOTCH1,NOTCH2NL,NOTCH3,NR2F1,NR4A2,NRXN1,NRXN3,NTRK3,OAT,OCA2,OFD1,OLA1,OLIG1,OLIG2,OLIG3,OTX1,OTX2,PAX3,PAXIP1,PBX1,PBX3,PDGFRA,PDLIM7,PDPN,PDS5B,PEX2,PHF20,PIP4K2A,PIP5K1C,PITX1,PITX2,PKD1,PKDCC,PKHD1,PLN,PLXNB2,PLXND1,PODXL,POMGNT2,POU2F1,POU2F2,POU3F1,POU3F2,POU3F3,PPARGC1A,PPP1R15B,PRDM16,PROC,PRRX1,PTBP2,PTEN,PTPRS,RAB3B,RAB3C,RARA,RBL2,RBPJ,RFX4,RIPPLY3,RNF165,ROBO1,ROR2,RTL1,RUNX1T1,RYBP,SALL1,SALL3,SCARB1,SCD,SCNN1B,SDCCAG8,SEMA3A,SESTD1,SFN,SH3GL2,SH3PXD2A,SIK3,SIM1,SIX1,SIX2,SKOR2,SLC18A2,SLC32A1,SLC52A3,SLC6A9,SMAD2,SMO,SMOC1,SNRK,SOX10,SOX11,SOX2,SOX5,SOX6,SOX9,SP3,SP7,SP8,SPOP,SRC,SRF,SRRM4,SSR1,SSR3,STAC3,STAT3,STK40,STXBP1,SULF1,SULF2,SUMO1,SUN2,SYNE2,TAF4,TCF15,TCF3,TCF4,TCF7L1,TCF7L2,TET2,TFAP2B,TGFB3,TGFBR2,TH,TMEM163,TMEM38B,TOMM5,TRIO,TRPS1,TSHZ3,TUBB3,TWIST2,TXNRD2,UNC13B,USE1,VANGL2,VAX1,VAX2,VCAN,VEGFA,VSX2,WNT2,WNT4,WNT5A,WNT7B,WNT9A,WT1,WWTR1,XRCC2,YES1,ZBTB18,ZEB1,ZFAND5,ZNF423
Mouse Phenotype	MP:0000822	abnormal brain ventricle morphology	5	3.13542e-39	2.95921e-35	5.91842e-36	2.01519	203.455	410	0.0420014	0.0846408	29	1.92906e-16	1.82065e-12	6.2781e-14	1.90078	73.128	139	325	0.0328994	0.427692	chr1-15488797-15489728,chr1-15885986-15886895,chr1-160061870-160062815,chr1-160410318-160411313,chr1-164588376-164589330,chr1-164805997-164807105,chr1-164836372-164837329,chr1-167273102-167274042,chr1-204834126-204835084,chr1-22114199-22115146,chr1-225482117-225483122,chr1-225767018-225767967,chr1-23554531-23555454,chr1-243470394-243471416,chr1-243488438-243489490,chr1-243713281-243714249,chr1-243732241-243733192,chr1-243737772-243738693,chr1-243746447-243747346,chr1-244154965-244155904,chr1-2529885-2530871,chr1-2540501-2541428,chr1-2543265-2544210,chr1-2545781-2546672,chr1-3067986-3068779,chr1-3069303-3070235,chr1-3074513-3075263,chr1-3125453-3126367,chr1-3156645-3157561,chr1-3161028-3162015,chr1-3211648-3212592,chr1-3333672-3334635,chr1-39104858-39105781,chr1-39213853-39214793,chr1-39272069-39272958,chr1-50110491-50111401,chr1-50139419-50140382,chr1-50196922-50197877,chr1-50214373-50215327,chr1-50245793-50246815,chr1-50251634-50252709,chr1-50332877-50333652,chr1-50699786-50700770,chr1-51906009-51906911,chr1-51955534-51956424,chr1-53280832-53281751,chr1-53288030-53288996,chr1-53310954-53311925,chr1-53316382-53317441,chr1-53325878-53326787,chr1-60148945-60149884,chr1-60164980-60165962,chr1-60448496-60449559,chr1-60503069-60504003,chr1-60564605-60565597,chr1-60746160-60747065,chr1-60867567-60868497,chr1-60895272-60896223,chr1-60903460-60904308,chr1-60934729-60935646,chr1-60936112-60937179,chr1-61049850-61050717,chr1-61337828-61338724,chr1-68313538-68314541,chr1-97119484-97120485,chr10-103659973-103661139,chr10-103663546-103664471,chr10-117775153-117776152,chr10-117885012-117885933,chr10-121441785-121442745,chr10-121450023-121450962,chr10-121579907-121580848,chr10-121598039-121598987,chr10-121921213-121922142,chr10-22325226-22326169,chr10-22559692-22560368,chr10-22620172-22621105,chr10-31133523-31134488,chr10-31157270-31158299,chr10-31602244-31602942,chr10-31603120-31603997,chr10-31697042-31697973,chr10-31707323-31708337,chr10-31749748-31750742,chr10-31774017-31774955,chr10-31803649-31804539,chr10-33146460-33147526,chr10-33189766-33190774,chr10-68559932-68560850,chr10-70462283-70463230,chr10-90174960-90175927,chr11-126082177-126083145,chr11-12827859-12828871,chr11-12844320-12845241,chr11-12845601-12846589,chr11-12862824-12863762,chr11-12914125-12915094,chr11-133965857-133966808,chr11-15562777-15563725,chr11-15565693-15566652,chr11-15828114-15829091,chr11-70913480-70914437,chr11-76756137-76757122,chr11-76782722-76783639,chr11-76783829-76784649,chr12-106582371-106583245,chr12-108638039-108638900,chr12-108642161-108642995,chr12-108666128-108667671,chr12-108691396-108692613,chr12-108751975-108752916,chr12-108773451-108774367,chr12-108801658-108802652,chr12-113795791-113796730,chr12-113802866-113803820,chr12-113818120-113819016,chr12-120394152-120395129,chr12-120413681-120414646,chr12-2324161-2325086,chr12-2376628-2377570,chr12-32561747-32562650,chr12-42584306-42585247,chr13-110156381-110157322,chr13-21059993-21060917,chr13-21061030-21061925,chr13-35499253-35500339,chr13-36212506-36213484,chr14-29389980-29390983,chr14-31893147-31894030,chr14-32472254-32473238,chr14-32932561-32933599,chr14-32934072-32935033,chr14-32939361-32940285,chr14-33163223-33164154,chr14-33349682-33350519,chr14-33937999-33938916,chr14-38405544-38406493,chr14-56896626-56897609,chr14-61607271-61608112,chr14-61608616-61609436,chr14-61750722-61751641,chr14-75666855-75667788,chr14-75867575-75868399,chr14-75868477-75869266,chr14-96391479-96392380,chr16-2124657-2125542,chr16-27636567-27637528,chr16-27718461-27719413,chr16-27720700-27721660,chr16-49542311-49543047,chr16-49698422-49699464,chr16-49811341-49812293,chr16-49832885-49833844,chr16-49834469-49835333,chr16-49858270-49859267,chr16-49866415-49867354,chr16-70700385-70701276,chr16-71255025-71256090,chr16-82045184-82046104,chr17-18187781-18188765,chr17-49016446-49017378,chr17-74325744-74326690,chr17-74336821-74337703,chr18-23114095-23115062,chr18-3447797-3448712,chr18-3593708-3594681,chr18-4194927-4195870,chr19-12984573-12985364,chr19-13013107-13013761,chr19-13069045-13069948,chr19-13071784-13072756,chr19-13090174-13090940,chr19-13091287-13092146,chr19-13092285-13093044,chr19-13093556-13094565,chr19-13094977-13095711,chr19-17135163-17136100,chr19-18893890-18894809,chr19-39497638-39498571,chr19-39498628-39499539,chr19-39502456-39503382,chr19-40690386-40691579,chr19-46950802-46951785,chr2-103962828-103963751,chr2-104405892-104406856,chr2-104407938-104408883,chr2-104430118-104431085,chr2-104836168-104837487,chr2-104862146-104863016,chr2-104868064-104869001,chr2-104873158-104874055,chr2-118529733-118530671,chr2-134251770-134252712,chr2-134411507-134412510,chr2-144430589-144431719,chr2-144439050-144440011,chr2-144440689-144441548,chr2-144523922-144524834,chr2-144648786-144649758,chr2-149657203-149658143,chr2-149667043-149668026,chr2-149686283-149687254,chr2-150234579-150235518,chr2-150327519-150328471,chr2-150339713-150340653,chr2-150374211-150375081,chr2-150376175-150377117,chr2-150424929-150425855,chr2-150426963-150427864,chr2-150429178-150430102,chr2-150630616-150631550,chr2-151102038-151102936,chr2-161448154-161449098,chr2-162002385-162003503,chr2-162036731-162037650,chr2-171723857-171724736,chr2-221648805-221649873,chr2-222025582-222026588,chr2-235658478-235659392,chr2-235774264-235775230,chr2-235823863-235824823,chr2-235917182-235918116,chr2-236171513-236172418,chr2-63035378-63036278,chr2-63050184-63051105,chr2-63541891-63542904,chr20-31572731-31573646,chr20-31603865-31604698,chr21-40059804-40060975,chr21-40165098-40166019,chr21-40176381-40177300,chr21-40208538-40209468,chr21-40617974-40618911,chr21-40680945-40681829,chr21-40902030-40902934,chr21-41021585-41022618,chr21-41067350-41068014,chr21-41068670-41069559,chr22-50301325-50302276,chr3-181174302-181175346,chr3-181611591-181612679,chr3-181616357-181617325,chr3-181619613-181620536,chr3-181694900-181695817,chr3-181698027-181698969,chr3-181703746-181704757,chr3-181728578-181729378,chr3-181751978-181752903,chr3-181753241-181754054,chr3-181757789-181758628,chr3-181880022-181880957,chr3-181999214-182000146,chr3-182000199-182001071,chr3-182092360-182093290,chr3-182237835-182238778,chr3-182241615-182242621,chr3-182499991-182500893,chr3-182508762-182509812,chr3-182568640-182569555,chr3-182617795-182618750,chr3-40780327-40781256,chr3-42025293-42026212,chr3-42032755-42033688,chr3-42042965-42043938,chr3-42061484-42062391,chr3-42071802-42072811,chr3-458497-459447,chr3-47634533-47635580,chr3-9026378-9027253,chr3-9027859-9028772,chr3-9121134-9122059,chr3-9135903-9136800,chr3-9183541-9184500,chr4-1009307-1010238,chr4-1011049-1011971,chr4-1012299-1013030,chr4-113008450-113009386,chr4-113077346-113078288,chr4-113292509-113293406,chr4-113327289-113328265,chr4-177441919-177442835,chr4-3201788-3202790,chr4-3269628-3270498,chr4-4859164-4860074,chr4-54099602-54100533,chr4-54106813-54107761,chr4-54108422-54110134,chr4-85302366-85303425,chr4-85304020-85304976,chr5-138602156-138603100,chr5-138752959-138753857,chr5-14118585-14119528,chr5-17225166-17226031,chr5-17380310-17381253,chr5-17415007-17415942,chr5-175470412-175471348,chr5-180169860-180170807,chr5-180172127-180173066,chr5-62043308-62044266,chr5-62093641-62094569,chr5-72134095-72135045,chr5-77629975-77630972,chr6-105035965-105036913,chr6-10626077-10627009,chr6-108120111-108121036,chr6-108157250-108158218,chr6-108169134-108170059,chr6-108170748-108172083,chr6-108175459-108176784,chr6-113172193-113173162,chr6-113564429-113565357,chr6-113582316-113583232,chr6-113586945-113587868,chr6-113611125-113612095,chr6-113732181-113733172,chr6-121436920-121437918,chr6-121443719-121444709,chr6-121592651-121593586,chr6-121715996-121716903,chr6-121858703-121859637,chr6-121951609-121952613,chr6-122143907-122144845,chr6-1222536-1223489,chr6-122289738-122290782,chr6-16836020-16837029,chr6-2021433-2022360,chr6-43878675-43879707,chr6-43923884-43924842,chr6-44000077-44001011,chr6-44002357-44003348,chr6-44043458-44044404,chr6-44050023-44050944,chr6-44052292-44053220,chr6-44056553-44057491,chr6-44076351-44077270,chr6-98271808-98272733,chr6-98487391-98488268,chr6-98636759-98637669,chr6-98638912-98639865,chr6-98641763-98642699,chr6-98643825-98644803,chr6-98787346-98788304,chr6-98824095-98825066,chr6-98827322-98828268,chr6-98828601-98829474,chr6-98831264-98832085,chr6-98832412-98832955,chr6-98843458-98844369,chr7-131845659-131846604,chr7-131858614-131859509,chr7-131895872-131896938,chr7-132351618-132352586,chr7-132398222-132399190,chr7-132475274-132476227,chr7-20407419-20408481,chr7-20797722-20798673,chr7-20963940-20964911,chr7-21028062-21028945,chr7-21030070-21031033,chr7-42237296-42238271,chr7-5276555-5277361,chr7-5284461-5285366,chr7-74306279-74307293,chr8-143823058-143823984,chr8-28411617-28412568,chr8-28657557-28658485,chr8-37841157-37841788,chr8-37841853-37842522,chr8-60583396-60584368,chr8-60681166-60681867,chr8-60847896-60848825,chr8-60871881-60872827,chr8-61005425-61006379,chr9-120587041-120587967,chr9-123357969-123358972,chr9-123359950-123360870,chr9-123385074-123385999,chr9-123395112-123396001,chr9-123420286-123421251,chr9-123438129-123439014,chr9-123453488-123454445,chr9-123457293-123458216,chr9-123522012-123522976,chr9-123642341-123643314,chr9-126376073-126377066,chr9-126671025-126671972,chr9-13568868-13569932,chr9-14273931-14274800,chr9-14343820-14344656,chr9-14395458-14396390,chr9-14515507-14516430,chr9-14541791-14542735,chr9-34466762-34467695,chr9-34498293-34499253,chr9-34501702-34502654,chr9-34518009-34518928,chr9-36713564-36714576,chr9-36818690-36819638,chr9-36828225-36829199,chr9-36864452-36865401,chr9-36867672-36868594,chr9-6548851-6549824,chr9-6645314-6646190,chr9-92749168-92750269,chrX-111376847-111377793,chrX-13763262-13764150,chrX-13905800-13906718,chrX-24799055-24800025,chrX-24876492-24877437,chrX-25001766-25003631	ADGRA2,AGA,AK7,AKT3,ANK2,ARHGAP35,ARHGAP5,ARX,ATXN1,BASP1,BICD2,CABLES1,CACNA1C,CASP9,CD247,CDC42,CDK5RAP2,CDON,CHD7,CHL1,CLIP2,CNTN2,COL4A1,CORO1C,CRB2,CTNNA1,CTNNB1,DCLK1,DCX,DHCR7,DLL3,DMRTA2,DNAH5,DNAI1,DNM1L,DRD1,DSCAM,EMX2,EN1,ENAH,FGFR2,FGFRL1,FOXC1,FOXG1,FOXQ1,FZD3,GBX2,GDF1,GJA1,GLDC,GLI3,GPM6B,GSX2,HES5,HIF1A,HSD17B2,HSF2,HTT,HYDIN,ID1,ID3,IGF2BP1,INSC,ITGB1,ITGB8,JAM3,KCNJ10,KIAA0556,KIF19,KIF20B,KIF2A,LATS2,LBR,LHX5,LIN28B,LLGL1,LMX1A,LMX1B,LRP8,MACF1,MAP1B,MAPK9,MARCKS,MSI1,MSX1,NFIA,NFIB,NFIX,NODAL,NPAS3,NR2E1,NRDC,NUMBL,OTP,OTX1,OTX2,PAK1IP1,PAX3,PAX5,PKD1,PLXNB2,PODXL,POU3F2,POU3F3,PRDM16,PRICKLE1,PTBP2,RFX4,RND3,SCRIB,SDCCAG8,SEC23A,SH3PXD2A,SLC25A12,SLC29A4,SLC4A10,SMARCC1,SOX2,SP8,SPAG6,SPEN,SRGAP3,TEAD1,TET1,TGFB3,TGIF1,TMEM163,TSKU,ULK4,USE1,VAC14,VANGL2,VEGFA,WDFY3,WLS,ZBTB18,ZEB1,ZEB2,ZNF423
Mouse Phenotype	MP:0009944	abnormal olfactory lobe morphology	6	3.27315e-35	3.0892e-31	5.14867e-32	2.07379	165.88	344	0.0342444	0.0710157	30	2.3988e-16	2.26399e-12	7.54664e-14	2.21025	42.0767	93	187	0.0220118	0.497326	chr1-22114199-22115146,chr1-2247772-2248822,chr1-2257025-2257915,chr1-2278989-2279937,chr1-38257938-38258923,chr1-38361094-38362061,chr1-38370748-38371776,chr1-38418140-38419079,chr1-38497866-38498803,chr1-38613780-38614747,chr1-50110491-50111401,chr1-50139419-50140382,chr1-50196922-50197877,chr1-50214373-50215327,chr1-50245793-50246815,chr1-50251634-50252709,chr1-50332877-50333652,chr1-50699786-50700770,chr1-53280832-53281751,chr1-53288030-53288996,chr1-53310954-53311925,chr1-53316382-53317441,chr1-53325878-53326787,chr1-57024381-57025511,chr1-58031171-58032104,chr1-97119484-97120485,chr10-103659973-103661139,chr10-103663546-103664471,chr10-117056898-117057887,chr10-117092124-117093049,chr10-117094611-117095557,chr10-117096389-117097387,chr10-117139042-117140049,chr10-117775153-117776152,chr10-117885012-117885933,chr10-129966196-129967186,chr10-31133523-31134488,chr10-31157270-31158299,chr10-31602244-31602942,chr10-31603120-31603997,chr10-31697042-31697973,chr10-31707323-31708337,chr10-31749748-31750742,chr10-31774017-31774955,chr10-31803649-31804539,chr10-33146460-33147526,chr10-33189766-33190774,chr10-33807482-33808434,chr10-34058400-34059365,chr10-34200320-34201275,chr10-74207845-74208788,chr10-74813350-74814325,chr10-74837451-74838383,chr10-74932387-74933354,chr10-87861912-87862737,chr10-90174960-90175927,chr10-97131125-97132143,chr10-97163000-97163695,chr10-97163780-97164627,chr10-97179471-97180428,chr10-97187886-97188810,chr10-97190121-97191048,chr10-98030274-98031171,chr10-98062334-98063426,chr11-112392577-112393571,chr11-112520146-112521063,chr11-112523152-112524076,chr11-112864365-112865282,chr11-113273446-113274318,chr11-126465463-126466441,chr11-126476240-126477178,chr11-126543913-126544946,chr11-126598771-126599730,chr11-126607131-126608121,chr11-126968104-126968999,chr11-127061555-127062498,chr11-127109585-127110503,chr11-127142897-127143851,chr11-127424654-127425588,chr11-127451586-127452558,chr11-127461269-127462212,chr11-19831759-19832769,chr12-102865847-102866832,chr12-102878865-102879790,chr12-102950251-102951067,chr12-102951740-102952665,chr12-102955977-102956693,chr12-102960788-102961737,chr12-102961804-102962590,chr12-102964898-102965803,chr12-102966306-102967171,chr12-102977927-102978951,chr12-103043401-103044330,chr12-103085256-103086187,chr12-103177633-103178783,chr12-103334197-103335131,chr12-103422736-103424077,chr12-103495001-103496005,chr12-103571029-103571989,chr12-119780666-119782665,chr12-119838642-119839584,chr13-111845655-111846570,chr13-112101969-112102693,chr13-112105558-112106257,chr13-112106415-112107223,chr13-112248584-112249512,chr13-112689610-112690523,chr14-29389980-29390983,chr14-56896626-56897609,chr15-60592023-60592900,chr15-61090791-61091751,chr16-49542311-49543047,chr16-49698422-49699464,chr16-49811341-49812293,chr16-49832885-49833844,chr16-49834469-49835333,chr16-49858270-49859267,chr16-49866415-49867354,chr16-50917782-50918981,chr16-51151202-51152016,chr16-51152103-51152877,chr16-51359007-51359986,chr16-51391834-51392772,chr16-51439941-51440755,chr16-51458154-51459116,chr16-51535369-51536293,chr16-51541416-51542329,chr16-51650798-51651732,chr16-51763199-51763964,chr16-70700385-70701276,chr16-71255025-71256090,chr17-73719417-73720360,chr17-73770270-73771193,chr17-73901709-73902679,chr17-73991013-73991955,chr17-74006225-74007111,chr17-74011754-74012622,chr17-74015799-74016862,chr17-74059265-74060196,chr17-74079258-74079986,chr17-74080528-74081420,chr17-74089155-74090075,chr19-1334300-1334957,chr19-28289302-28290289,chr19-28493795-28494737,chr19-28970713-28971562,chr19-29311001-29312016,chr19-29404841-29405821,chr19-29436412-29437385,chr19-40690386-40691579,chr19-5049757-5050680,chr19-5058585-5059513,chr19-5093241-5094209,chr19-5102856-5103760,chr19-5103842-5104784,chr19-5131709-5132621,chr19-5150623-5151516,chr19-5192991-5193914,chr19-5338211-5339098,chr19-5394566-5395545,chr19-5397555-5398484,chr2-103962828-103963751,chr2-104405892-104406856,chr2-104407938-104408883,chr2-104430118-104431085,chr2-104836168-104837487,chr2-104862146-104863016,chr2-104868064-104869001,chr2-104873158-104874055,chr2-161448154-161449098,chr2-172096485-172097445,chr2-172105939-172106895,chr2-205197433-205198381,chr2-205484470-205485436,chr2-207113195-207114113,chr2-207133366-207134296,chr2-207226936-207227869,chr2-207434775-207435710,chr2-207449448-207450395,chr2-218886106-218887043,chr2-221648805-221649873,chr2-222025582-222026588,chr2-44680792-44681762,chr2-44753449-44754382,chr2-44768435-44769538,chr2-44964477-44965450,chr2-5057633-5058586,chr2-5314990-5316012,chr2-5479231-5480196,chr2-5725736-5726683,chr2-6069096-6070026,chr2-6080713-6081745,chr2-63035378-63036278,chr2-63050184-63051105,chr2-6325301-6326232,chr2-63541891-63542904,chr2-6641730-6642611,chr2-98177045-98178044,chr20-10793461-10794453,chr20-11247393-11248195,chr20-11248560-11249601,chr20-11350899-11352431,chr20-31572731-31573646,chr20-39960823-39961780,chr21-33039222-33040237,chr21-33069699-33070583,chr21-33095464-33096391,chr21-33112534-33113624,chr21-33115522-33116525,chr21-33125592-33126529,chr21-33148962-33149887,chr21-40059804-40060975,chr21-40165098-40166019,chr21-40176381-40177300,chr21-40208538-40209468,chr21-40617974-40618911,chr21-40680945-40681829,chr21-40902030-40902934,chr21-41021585-41022618,chr21-41067350-41068014,chr21-41068670-41069559,chr22-30252926-30253864,chr22-38026279-38027195,chr22-50301325-50302276,chr3-181174302-181175346,chr3-181611591-181612679,chr3-181616357-181617325,chr3-181619613-181620536,chr3-181694900-181695817,chr3-181698027-181698969,chr3-181703746-181704757,chr3-181728578-181729378,chr3-181751978-181752903,chr3-181753241-181754054,chr3-181757789-181758628,chr3-181880022-181880957,chr3-181999214-182000146,chr3-182000199-182001071,chr3-182092360-182093290,chr3-182237835-182238778,chr3-182241615-182242621,chr3-182499991-182500893,chr3-182508762-182509812,chr3-182568640-182569555,chr3-182617795-182618750,chr3-28056545-28057461,chr3-28087319-28088195,chr3-40780327-40781256,chr3-62365177-62366188,chr3-62420893-62421847,chr3-71973044-71973973,chr3-72058191-72059114,chr3-72100490-72101416,chr3-72145295-72146206,chr3-72258248-72259243,chr3-72260230-72261166,chr3-78986276-78987210,chr3-9399476-9400400,chr3-9402485-9403398,chr4-20251407-20252333,chr4-3201788-3202790,chr4-3269628-3270498,chr4-54099602-54100533,chr4-54106813-54107761,chr4-54108422-54110134,chr4-85302366-85303425,chr4-85304020-85304976,chr4-99466992-99468541,chr5-107435945-107436880,chr5-107437704-107438642,chr5-108419892-108420793,chr5-14118585-14119528,chr5-14185016-14186300,chr5-150530690-150531605,chr5-72134095-72135045,chr6-108120111-108121036,chr6-108157250-108158218,chr6-108169134-108170059,chr6-108170748-108172083,chr6-108175459-108176784,chr6-111730739-111731577,chr6-129607376-129608304,chr6-137431828-137432733,chr6-137471382-137472483,chr6-137550239-137551168,chr6-98271808-98272733,chr6-98487391-98488268,chr6-98636759-98637669,chr6-98638912-98639865,chr6-98641763-98642699,chr6-98643825-98644803,chr6-98787346-98788304,chr6-98824095-98825066,chr6-98827322-98828268,chr6-98828601-98829474,chr6-98831264-98832085,chr6-98832412-98832955,chr6-98843458-98844369,chr7-122300162-122301064,chr7-122303624-122305162,chr7-122306351-122307242,chr7-122310100-122311083,chr7-122311483-122312441,chr7-122328841-122329766,chr7-20797722-20798673,chr7-20963940-20964911,chr7-21028062-21028945,chr7-21030070-21031033,chr7-42237296-42238271,chr7-54881154-54882087,chr7-54888081-54889048,chr7-55005179-55006104,chr7-55018492-55019448,chr7-55043863-55044769,chr7-55179942-55180921,chr7-84335939-84336884,chr7-84338882-84339849,chr7-85000496-85001467,chr8-25688237-25689231,chr8-25834882-25835813,chr8-60583396-60584368,chr8-60681166-60681867,chr8-60847896-60848825,chr8-60871881-60872827,chr8-61005425-61006379,chr9-120587041-120587967,chr9-124011108-124012032,chr9-124045028-124045971,chr9-136526102-136527066,chr9-136527785-136528538,chr9-136542074-136542949,chr9-136544174-136544975,chr9-136545733-136546603,chr9-136546800-136547467,chr9-136596313-136597238,chr9-136599599-136600578,chr9-136605735-136606663,chr9-136609558-136610492,chrX-111376847-111377793,chrX-116317195-116318291,chrX-19332692-19333595,chrX-24799055-24800025,chrX-24876492-24877437,chrX-25001766-25003631	ADH7,AGTR2,ARX,ASCL1,ATP11A,CDC42,CDK5R2,CDK5RAP2,CHD7,CIT,CNGA3,CRTAC1,CTNNB1,DAB1,DBX1,DCX,DHX35,DLX2,DMRTA2,DSCAM,EBF2,EBF3,EFNA2,EFNA5,EGFR,EMX2,EOMES,FEZF1,FEZF2,FOXG1,FYN,GLI3,GSX2,HM13,HTT,HYDIN,IGF1,ITGB1,JAG1,KAT6B,KIF20B,KIRREL3,KLF7,LAMA2,LHX2,LIF,LRP8,MAP1B,NCAM1,NDST1,NOTCH1,NR2E1,NRP1,NRP2,NUMBL,OLIG1,OLIG3,OTX1,OTX2,PAX3,PDHA1,PLXNB2,POU3F1,POU3F2,POU3F3,PROK2,PTBP2,PTEN,PTPRS,ROBO1,RORA,RPL38,SALL1,SEMA3A,SETD5,SH3PXD2A,SIX3,SKI,SLIT1,SLIT2,SOX1,SOX10,SOX11,SOX2,SP8,TBR1,TRIO,UQCRFS1,VAC14,VAX1,WDFY3,ZEB1,ZNF423
Mouse Phenotype	MP:0000432	abnormal head morphology	7	4.67926e-35	4.41628e-31	6.30898e-32	1.49117	617.635	921	0.127505	0.190132	4	5.21024e-27	4.91742e-23	1.22935e-23	1.67375	209.709	351	932	0.0830769	0.376609	chr1-102852484-102853379,chr1-103108186-103109114,chr1-12132622-12133602,chr1-12336073-12337020,chr1-12339248-12340380,chr1-12405562-12407281,chr1-12460680-12461633,chr1-12477891-12478887,chr1-12617787-12618707,chr1-146174022-146175062,chr1-15488797-15489728,chr1-156123446-156124383,chr1-160410318-160411313,chr1-16248388-16249349,chr1-162696082-162697120,chr1-164054042-164055009,chr1-164496042-164496981,chr1-164588376-164589330,chr1-164805997-164807105,chr1-164836372-164837329,chr1-170698474-170699434,chr1-180182313-180183253,chr1-18657482-18658450,chr1-205247217-205248153,chr1-205248911-205249881,chr1-205313465-205314454,chr1-205317217-205318146,chr1-206704933-206705839,chr1-206706275-206707090,chr1-21276956-21278810,chr1-21869527-21870455,chr1-22114199-22115146,chr1-2247772-2248822,chr1-225482117-225483122,chr1-2257025-2257915,chr1-22773614-22774665,chr1-22778647-22779623,chr1-22782065-22783068,chr1-2278989-2279937,chr1-22791714-22792638,chr1-22801445-22802388,chr1-22805275-22805947,chr1-22806355-22807280,chr1-22808705-22809630,chr1-22814448-22815410,chr1-243470394-243471416,chr1-243488438-243489490,chr1-243713281-243714249,chr1-243732241-243733192,chr1-243737772-243738693,chr1-243746447-243747346,chr1-24383418-24384360,chr1-24385935-24386833,chr1-24390975-24391831,chr1-26723127-26724104,chr1-26864710-26865643,chr1-3067986-3068779,chr1-3069303-3070235,chr1-3074513-3075263,chr1-3125453-3126367,chr1-3156645-3157561,chr1-3161028-3162015,chr1-3211648-3212592,chr1-32291609-32292508,chr1-3333672-3334635,chr1-33341994-33342933,chr1-43545478-43546434,chr1-54272753-54273715,chr1-54286851-54287799,chr1-54290612-54292072,chr1-54302744-54303638,chr1-54309462-54310433,chr1-54327290-54328251,chr1-54350105-54351072,chr1-54474430-54475369,chr1-60148945-60149884,chr1-60164980-60165962,chr1-60448496-60449559,chr1-60503069-60504003,chr1-60564605-60565597,chr1-60746160-60747065,chr1-60867567-60868497,chr1-60895272-60896223,chr1-60903460-60904308,chr1-60934729-60935646,chr1-60936112-60937179,chr1-61049850-61050717,chr1-61337828-61338724,chr1-68313538-68314541,chr1-8460546-8461449,chr1-87334671-87335771,chr1-87410518-87411452,chr1-87599822-87600839,chr1-88296342-88297304,chr10-102393715-102394679,chr10-102628021-102628903,chr10-103659973-103661139,chr10-103663546-103664471,chr10-109894220-109895177,chr10-112951446-112952380,chr10-112953054-112953747,chr10-113127750-113128585,chr10-113177036-113178023,chr10-113183337-113184256,chr10-117056898-117057887,chr10-117092124-117093049,chr10-117094611-117095557,chr10-117096389-117097387,chr10-117139042-117140049,chr10-117775153-117776152,chr10-117885012-117885933,chr10-121441785-121442745,chr10-121450023-121450962,chr10-121579907-121580848,chr10-121598039-121598987,chr10-121921213-121922142,chr10-126670496-126671792,chr10-22325226-22326169,chr10-22559692-22560368,chr10-22620172-22621105,chr10-26211487-26212438,chr10-26213763-26214722,chr10-26242516-26243191,chr10-26243208-26243888,chr10-31133523-31134488,chr10-31157270-31158299,chr10-31602244-31602942,chr10-31603120-31603997,chr10-31697042-31697973,chr10-31707323-31708337,chr10-31749748-31750742,chr10-31774017-31774955,chr10-31803649-31804539,chr10-33146460-33147526,chr10-33189766-33190774,chr10-68559932-68560850,chr10-70462283-70463230,chr10-71396064-71397001,chr10-71514250-71515262,chr10-74207845-74208788,chr10-74813350-74814325,chr10-74837451-74838383,chr10-74932387-74933354,chr10-87861912-87862737,chr10-90174960-90175927,chr10-99532432-99533340,chr11-103768472-103769467,chr11-103807375-103808387,chr11-103998849-103999877,chr11-11527317-11528222,chr11-11533392-11534255,chr11-11534750-11535629,chr11-119680716-119681628,chr11-119709385-119710330,chr11-119772454-119773608,chr11-119935035-119935948,chr11-119975419-119976362,chr11-119982602-119983561,chr11-120031454-120032400,chr11-126082177-126083145,chr11-126465463-126466441,chr11-126476240-126477178,chr11-126543913-126544946,chr11-126598771-126599730,chr11-126607131-126608121,chr11-126968104-126968999,chr11-127061555-127062498,chr11-127109585-127110503,chr11-127142897-127143851,chr11-127424654-127425588,chr11-127451586-127452558,chr11-127461269-127462212,chr11-15562777-15563725,chr11-15565693-15566652,chr11-15828114-15829091,chr11-2746713-2747651,chr11-2862248-2863174,chr11-46903516-46904453,chr11-46918037-46918976,chr11-48005494-48006411,chr11-65557945-65558869,chr11-65560482-65561349,chr11-69156981-69157932,chr11-69200216-69201227,chr11-69205781-69206709,chr11-69211589-69212631,chr11-69483383-69484313,chr11-70913480-70914437,chr11-72222931-72223812,chr11-72224511-72225286,chr11-72226358-72227250,chr11-72239353-72240286,chr11-75561994-75562912,chr11-75594053-75594954,chr12-102865847-102866832,chr12-102878865-102879790,chr12-102950251-102951067,chr12-102951740-102952665,chr12-102955977-102956693,chr12-102960788-102961737,chr12-102961804-102962590,chr12-102964898-102965803,chr12-102966306-102967171,chr12-102977927-102978951,chr12-103043401-103044330,chr12-103085256-103086187,chr12-103177633-103178783,chr12-103334197-103335131,chr12-103422736-103424077,chr12-103495001-103496005,chr12-103571029-103571989,chr12-104605385-104606334,chr12-106147747-106148673,chr12-123267828-123268726,chr12-123269181-123270135,chr12-123272729-123273473,chr12-124420497-124421479,chr12-124422743-124423689,chr12-124474431-124475316,chr12-124512643-124513595,chr12-124522782-124523730,chr12-124530996-124531896,chr12-124617331-124618252,chr12-124655198-124656230,chr12-124660698-124661704,chr12-124687637-124688585,chr12-23084430-23085370,chr12-23098333-23099385,chr12-23949352-23950269,chr12-23950538-23951627,chr12-24014933-24015898,chr12-24256256-24257222,chr12-24395942-24396898,chr12-24469816-24470756,chr12-42584306-42585247,chr12-4386435-4387357,chr12-50185549-50186453,chr12-57265281-57266204,chr12-58847645-58848595,chr12-58919970-58920866,chr12-65825842-65826507,chr12-69534132-69535060,chr12-88945981-88946994,chr12-88958700-88959643,chr12-92107309-92108247,chr13-112689610-112690523,chr13-23450209-23451235,chr13-23856066-23856970,chr13-27744526-27745484,chr13-27789329-27791040,chr13-27792154-27793059,chr13-27821965-27823390,chr13-32883322-32884271,chr13-37735814-37736768,chr13-38536883-38537866,chr13-38564445-38565420,chr13-38566228-38567178,chr13-38660932-38661797,chr13-38662074-38662997,chr13-38686513-38687469,chr13-73765699-73766590,chr13-77740732-77741619,chr14-22836133-22836996,chr14-22837074-22838014,chr14-29389980-29390983,chr14-33163223-33164154,chr14-33349682-33350519,chr14-33937999-33938916,chr14-33950666-33951496,chr14-34049618-34050568,chr14-34059870-34060810,chr14-34302394-34303485,chr14-47847516-47848468,chr14-53217162-53218213,chr14-53926772-53927738,chr14-56896626-56897609,chr14-60514661-60515922,chr14-61607271-61608112,chr14-61608616-61609436,chr14-61750722-61751641,chr14-69841342-69842175,chr14-69842553-69843508,chr14-69852392-69853223,chr14-69960004-69961070,chr14-69963702-69964638,chr14-75242228-75243155,chr14-75310414-75311339,chr14-75335334-75336274,chr14-75666855-75667788,chr14-75867575-75868399,chr14-75868477-75869266,chr14-87149610-87150625,chr14-87630542-87631562,chr14-89190878-89191810,chr14-89276977-89277901,chr14-89296007-89296948,chr14-89428299-89429204,chr14-89458118-89459041,chr14-94769629-94770711,chr14-94936239-94937176,chr14-95132842-95133738,chr14-96391479-96392380,chr14-98633095-98634045,chr14-98830785-98831733,chr14-99117816-99118754,chr14-99188556-99189530,chr14-99395645-99396678,chr15-101127193-101128234,chr15-27491827-27492789,chr15-27679532-27680472,chr15-27798581-27799492,chr15-28191574-28192500,chr15-32342400-32343369,chr15-38068768-38069833,chr15-38072429-38073425,chr15-40470533-40471440,chr15-53559179-53560114,chr15-53680789-53681699,chr15-69098468-69099386,chr16-17160862-17161829,chr16-17266417-17267363,chr16-17282831-17283773,chr16-17359724-17360640,chr16-2124657-2125542,chr16-49542311-49543047,chr16-49698422-49699464,chr16-49811341-49812293,chr16-49832885-49833844,chr16-49834469-49835333,chr16-49858270-49859267,chr16-49866415-49867354,chr16-53098527-53099427,chr16-53099530-53100430,chr16-55502597-55503514,chr16-69890267-69891216,chr16-71255025-71256090,chr16-78968381-78969316,chr16-78971742-78972661,chr16-79183732-79184768,chr16-79286841-79287779,chr16-82045184-82046104,chr16-89374875-89375684,chr17-17700063-17700993,chr17-17737926-17738853,chr17-17809815-17810786,chr17-17823298-17824235,chr17-19316965-19317950,chr17-19339145-19340083,chr17-2215474-2216390,chr17-2434963-2435967,chr17-35774430-35775425,chr17-36731573-36732508,chr17-38414505-38415287,chr17-38415340-38416126,chr17-44533329-44534226,chr17-44607987-44608915,chr17-44627311-44629172,chr17-49016446-49017378,chr17-50830648-50831603,chr17-56130326-56131191,chr17-56577416-56578362,chr17-61380892-61381820,chr17-65207587-65208485,chr17-65208501-65209400,chr17-65438670-65439600,chr17-65545750-65546715,chr17-71461147-71462104,chr17-72150744-72151633,chr17-72205047-72205973,chr17-72222347-72223321,chr17-72540003-72540941,chr17-72568861-72569843,chr17-72614859-72615806,chr17-73719417-73720360,chr17-73770270-73771193,chr17-73901709-73902679,chr17-73991013-73991955,chr17-74006225-74007111,chr17-74011754-74012622,chr17-74015799-74016862,chr17-74059265-74060196,chr17-74079258-74079986,chr17-74080528-74081420,chr17-74089155-74090075,chr17-75753438-75754383,chr17-804327-805337,chr17-915435-916397,chr17-927281-928280,chr18-3447797-3448712,chr18-3593708-3594681,chr18-4194927-4195870,chr18-45996522-45997468,chr18-47287793-47288788,chr18-48059384-48060342,chr18-48139127-48140069,chr18-48776784-48777707,chr18-48780819-48781788,chr18-48840256-48841172,chr18-48859517-48860436,chr18-48866117-48867014,chr18-48889752-48890646,chr18-48901662-48902580,chr18-48928525-48929453,chr18-62751169-62752105,chr18-62884029-62884968,chr18-62978940-62979761,chr18-62979819-62980569,chr18-78046600-78047510,chr18-78138765-78139798,chr18-78140929-78141923,chr18-78207679-78208688,chr18-78561905-78562850,chr18-78721845-78722829,chr18-78978696-78979496,chr18-78979658-78980522,chr18-79576682-79577530,chr18-79588550-79589707,chr19-12984573-12985364,chr19-13013107-13013761,chr19-13069045-13069948,chr19-13071784-13072756,chr19-13090174-13090940,chr19-13091287-13092146,chr19-13092285-13093044,chr19-13093556-13094565,chr19-13094977-13095711,chr19-15288269-15289233,chr19-18893890-18894809,chr19-3366923-3367837,chr19-3387550-3388474,chr19-38651629-38652559,chr19-5049757-5050680,chr19-5058585-5059513,chr19-5093241-5094209,chr19-5102856-5103760,chr19-5103842-5104784,chr19-5131709-5132621,chr19-5150623-5151516,chr19-5192991-5193914,chr19-5338211-5339098,chr19-5394566-5395545,chr19-5397555-5398484,chr2-113239902-113240836,chr2-120349797-120350721,chr2-120395646-120396579,chr2-120736787-120737747,chr2-120738881-120739796,chr2-120797233-120798144,chr2-120819967-120820884,chr2-120825620-120826549,chr2-120847436-120848435,chr2-120887125-120888292,chr2-120893313-120894417,chr2-120909964-120910931,chr2-121075092-121075937,chr2-134251770-134252712,chr2-134411507-134412510,chr2-136510019-136511017,chr2-144430589-144431719,chr2-144439050-144440011,chr2-144440689-144441548,chr2-144523922-144524834,chr2-144648786-144649758,chr2-147194813-147195807,chr2-147198337-147199279,chr2-147351770-147352859,chr2-147649006-147649925,chr2-157837470-157838408,chr2-157843577-157844515,chr2-15808384-15809999,chr2-15826976-15827901,chr2-15914233-15915241,chr2-15984072-15984979,chr2-16012780-16013756,chr2-16013976-16014893,chr2-16185514-16186409,chr2-16223093-16224038,chr2-16226697-16227631,chr2-163465299-163466060,chr2-163593942-163594923,chr2-163717645-163718583,chr2-16392360-16393298,chr2-16393929-16394866,chr2-16406589-16407812,chr2-165697601-165698437,chr2-171963865-171964816,chr2-171965779-171966780,chr2-171968073-171968995,chr2-171992391-171993330,chr2-172013126-172014055,chr2-172066139-172067117,chr2-172072264-172073306,chr2-172083582-172084372,chr2-172096485-172097445,chr2-172105939-172106895,chr2-173589913-173590914,chr2-173606286-173608249,chr2-173746726-173747674,chr2-173750176-173751116,chr2-174123842-174124627,chr2-174124808-174125722,chr2-177264457-177265287,chr2-197080022-197080897,chr2-199757161-199758107,chr2-201858521-201859472,chr2-201939376-201940322,chr2-202023399-202024490,chr2-202064045-202065020,chr2-202122940-202123877,chr2-205197433-205198381,chr2-205484470-205485436,chr2-215435718-215436660,chr2-218886106-218887043,chr2-221648805-221649873,chr2-222025582-222026588,chr2-235658478-235659392,chr2-235774264-235775230,chr2-235823863-235824823,chr2-235917182-235918116,chr2-236171513-236172418,chr2-239291334-239292218,chr2-39071469-39072399,chr2-42047449-42048388,chr2-44680792-44681762,chr2-44753449-44754382,chr2-44768435-44769538,chr2-44964477-44965450,chr2-5057633-5058586,chr2-5314990-5316012,chr2-5479231-5480196,chr2-5725736-5726683,chr2-6069096-6070026,chr2-6080713-6081745,chr2-62195642-62196546,chr2-6325301-6326232,chr2-63541891-63542904,chr2-6641730-6642611,chr2-70900013-70900960,chr2-74548772-74549761,chr2-74553895-74554828,chr2-88376600-88377529,chr2-9246838-9247775,chr2-9336309-9336575,chr2-9336641-9337496,chr20-10793461-10794453,chr20-11247393-11248195,chr20-11248560-11249601,chr20-11350899-11352431,chr20-20362516-20363452,chr20-20364057-20364948,chr20-20395767-20396755,chr20-20440244-20441184,chr20-20452085-20453033,chr20-20463738-20464655,chr20-20465188-20466011,chr20-20489464-20490319,chr20-20491822-20492832,chr20-20498186-20499169,chr20-20525414-20526390,chr20-20593371-20594339,chr20-31572731-31573646,chr20-32457015-32457980,chr20-32541241-32542238,chr20-32582858-32583739,chr20-36573002-36573915,chr20-37396115-37397058,chr20-38659049-38659987,chr20-38664809-38665660,chr20-38666100-38666998,chr20-38670945-38671889,chr20-38706228-38707169,chr20-38714086-38714983,chr20-39960823-39961780,chr20-48102578-48103525,chr20-48154990-48155919,chr20-48275443-48276402,chr20-48286646-48287584,chr20-48682411-48683326,chr20-48728088-48729041,chr20-56924875-56925838,chr20-57257725-57258587,chr20-57266018-57266991,chr20-58907472-58908379,chr20-62359384-62360189,chr20-62360700-62361528,chr20-62366116-62366687,chr20-62366778-62367744,chr20-62367881-62368732,chr20-62368771-62369692,chr20-634195-635137,chr21-40059804-40060975,chr21-40165098-40166019,chr21-40176381-40177300,chr21-40208538-40209468,chr21-40617974-40618911,chr21-40680945-40681829,chr21-40902030-40902934,chr21-41021585-41022618,chr21-41067350-41068014,chr21-41068670-41069559,chr22-17256854-17257654,chr22-17257958-17258912,chr22-17266254-17267189,chr22-17368912-17369796,chr22-17471961-17473519,chr22-21937865-21938791,chr22-26806462-26807391,chr22-26892799-26893801,chr22-26952947-26953913,chr22-27032068-27032982,chr22-27122272-27123196,chr22-27174775-27175767,chr22-27238779-27239711,chr22-27241559-27242492,chr22-27260016-27260979,chr22-27438029-27438981,chr22-27714908-27715863,chr22-29704483-29705492,chr22-37674783-37675754,chr22-38026279-38027195,chr3-101827303-101828313,chr3-101848994-101849888,chr3-107948853-107949853,chr3-113241371-113242346,chr3-113275656-113276560,chr3-113297559-113298545,chr3-129606371-129607319,chr3-129626368-129627326,chr3-130778697-130779634,chr3-156605690-156606673,chr3-156659021-156659934,chr3-157526928-157527848,chr3-157920412-157921460,chr3-159763435-159764377,chr3-159856291-159857229,chr3-181174302-181175346,chr3-181611591-181612679,chr3-181616357-181617325,chr3-181619613-181620536,chr3-181694900-181695817,chr3-181698027-181698969,chr3-181703746-181704757,chr3-181728578-181729378,chr3-181751978-181752903,chr3-181753241-181754054,chr3-181757789-181758628,chr3-181880022-181880957,chr3-181999214-182000146,chr3-182000199-182001071,chr3-182092360-182093290,chr3-182237835-182238778,chr3-182241615-182242621,chr3-182499991-182500893,chr3-182508762-182509812,chr3-182568640-182569555,chr3-182617795-182618750,chr3-186097431-186098351,chr3-186200458-186201424,chr3-186209644-186210647,chr3-197361856-197362757,chr3-30680548-30681490,chr3-39182906-39183887,chr3-40780327-40781256,chr3-42025293-42026212,chr3-42032755-42033688,chr3-42042965-42043938,chr3-42061484-42062391,chr3-42071802-42072811,chr3-458497-459447,chr3-55859827-55860820,chr3-62365177-62366188,chr3-62420893-62421847,chr3-64638631-64639643,chr3-64642529-64643498,chr3-64647581-64648520,chr3-65478459-65479464,chr3-65497579-65498514,chr3-65548996-65549847,chr3-65596902-65598456,chr3-66398329-66399259,chr3-66452304-66453241,chr3-66482903-66483721,chr3-69738940-69739856,chr3-78986276-78987210,chr3-8554956-8555869,chr3-8593286-8594243,chr3-88588764-88589754,chr3-88617671-88618610,chr3-88912182-88913154,chr3-9399476-9400400,chr3-9402485-9403398,chr4-1009307-1010238,chr4-1011049-1011971,chr4-1012299-1013030,chr4-111393550-111394490,chr4-111398612-111400092,chr4-143336773-143337380,chr4-143411365-143412325,chr4-152367753-152368679,chr4-152410069-152411024,chr4-16807139-16808050,chr4-1792791-1793695,chr4-1797478-1798447,chr4-186651330-186652235,chr4-186701017-186701885,chr4-187071677-187072565,chr4-2763798-2764701,chr4-3201788-3202790,chr4-3269628-3270498,chr4-4859164-4860074,chr4-54099602-54100533,chr4-54106813-54107761,chr4-54108422-54110134,chr4-54332257-54333179,chr4-5524482-5525423,chr4-5611446-5612377,chr4-5708012-5709064,chr4-71007884-71008840,chr4-76695822-76696777,chr4-95044122-95045059,chr4-95190584-95191613,chr4-95316903-95317856,chr5-107435945-107436880,chr5-107437704-107438642,chr5-108419892-108420793,chr5-126679819-126680731,chr5-134114160-134115108,chr5-135184319-135184922,chr5-135185331-135186283,chr5-135191031-135191945,chr5-135216583-135217514,chr5-138602156-138603100,chr5-138752959-138753857,chr5-14118585-14119528,chr5-14185016-14186300,chr5-150155385-150156357,chr5-150530690-150531605,chr5-15366743-15367678,chr5-172402801-172403773,chr5-179317900-179318839,chr5-179451277-179452197,chr5-180169860-180170807,chr5-180172127-180173066,chr5-53478254-53479137,chr5-53479887-53480749,chr5-65481457-65482398,chr5-72327886-72328833,chr5-77844033-77844982,chr5-78746932-78747958,chr5-78908058-78909009,chr5-83474304-83475094,chr6-105902311-105903229,chr6-10626077-10627009,chr6-108120111-108121036,chr6-108157250-108158218,chr6-111730739-111731577,chr6-113172193-113173162,chr6-113564429-113565357,chr6-113582316-113583232,chr6-113586945-113587868,chr6-113611125-113612095,chr6-113732181-113733172,chr6-121436920-121437918,chr6-121443719-121444709,chr6-121592651-121593586,chr6-121715996-121716903,chr6-121858703-121859637,chr6-121951609-121952613,chr6-122143907-122144845,chr6-1222536-1223489,chr6-122289738-122290782,chr6-132391670-132392665,chr6-132932796-132933727,chr6-150753111-150754080,chr6-150865983-150866898,chr6-151131353-151132418,chr6-2021433-2022360,chr6-20706636-20707634,chr6-20810824-20811789,chr6-20865738-20866635,chr6-20868227-20869141,chr6-20954798-20955801,chr6-21199016-21199951,chr6-22025142-22026053,chr6-22149360-22150345,chr6-30880471-30881461,chr6-30881934-30882461,chr6-43096346-43097258,chr6-43123282-43124299,chr6-43878675-43879707,chr6-43923884-43924842,chr6-44000077-44001011,chr6-44002357-44003348,chr6-44043458-44044404,chr6-44050023-44050944,chr6-44052292-44053220,chr6-44056553-44057491,chr6-44076351-44077270,chr6-56756875-56758008,chr6-56806127-56807028,chr6-90787159-90788095,chr7-114414194-114415157,chr7-122300162-122301064,chr7-122303624-122305162,chr7-122306351-122307242,chr7-122310100-122311083,chr7-122311483-122312441,chr7-122328841-122329766,chr7-129066643-129067517,chr7-129159942-129160827,chr7-129168851-129169781,chr7-129188200-129189045,chr7-130021232-130022164,chr7-137953237-137954246,chr7-20407419-20408481,chr7-20797722-20798673,chr7-20963940-20964911,chr7-21028062-21028945,chr7-21030070-21031033,chr7-27032648-27033567,chr7-42237296-42238271,chr7-54881154-54882087,chr7-54888081-54889048,chr7-55005179-55006104,chr7-55018492-55019448,chr7-55043863-55044769,chr7-55179942-55180921,chr7-74306279-74307293,chr7-74572401-74573365,chr7-91618585-91619568,chr7-96547072-96547998,chr7-96596034-96596966,chr7-96987737-96988847,chr8-116471587-116472427,chr8-121454356-121455318,chr8-122268437-122269360,chr8-122338519-122339475,chr8-122585040-122585999,chr8-127722940-127723880,chr8-128061610-128062514,chr8-140704144-140705074,chr8-17156811-17157243,chr8-25688237-25689231,chr8-25834882-25835813,chr8-37841157-37841788,chr8-37841853-37842522,chr8-38440275-38441282,chr8-38442092-38443015,chr8-57014270-57015229,chr8-60583396-60584368,chr8-60681166-60681867,chr8-60847896-60848825,chr8-60871881-60872827,chr8-61005425-61006379,chr8-69587445-69588517,chr8-69652389-69653332,chr8-69702219-69703170,chr8-71031978-71032931,chr8-72871776-72872688,chr8-72874339-72875324,chr8-72886151-72887183,chr8-76686704-76687662,chr8-76775156-76776157,chr8-77782058-77783104,chr8-77984092-77985049,chr8-94568123-94569057,chr9-107049116-107050077,chr9-107358675-107359606,chr9-108207379-108208374,chr9-108271713-108272686,chr9-120587041-120587967,chr9-124011108-124012032,chr9-124045028-124045971,chr9-125759217-125760178,chr9-15936016-15936963,chr9-16309136-16310219,chr9-16417047-16418004,chr9-16710667-16711568,chr9-34466762-34467695,chr9-34498293-34499253,chr9-34501702-34502654,chr9-34518009-34518928,chr9-6548851-6549824,chr9-6645314-6646190,chr9-72589736-72590672,chr9-74554799-74555924,chr9-74682749-74683700,chr9-83934854-83935784,chr9-86549096-86550076,chr9-86555404-86556383,chr9-86576069-86576979,chr9-86577665-86578616,chr9-86754738-86755789,chr9-91577321-91578256,chr9-93807242-93808192,chr9-95426294-95427275,chrX-111181626-111182621,chrX-111264199-111265182,chrX-111376847-111377793,chrX-13763262-13764150,chrX-148784504-148785422,chrX-148865293-148866350,chrX-39158534-39159503,chrX-39459699-39460645,chrX-39755107-39756144,chrX-39766547-39768101,chrX-40008421-40009322,chrX-40107314-40108239,chrX-40380568-40381545,chrX-40434653-40435633,chrX-40459295-40460214,chrX-42384741-42385628,chrX-42504790-42505737,chrX-42596972-42597925,chrX-49977398-49978315,chrX-53695730-53696679,chrX-67543644-67544654,chrX-68844316-68845273,chrX-68878847-68879840,chrX-68880564-68881505,chrX-69136642-69137548	ACTN4,ACVR1,ACVR2A,ADAMTS2,ADAMTS6,ADAMTS9,ADGRA2,AK7,AKAP8,ALDH1A1,ANKH,ANKRD11,AP3B1,AR,ARID1A,ARSB,ASCL1,ASXL1,ATP11A,ATP2C1,AXIN2,B3GNT2,B9D1,BARX1,BBX,BCL11B,BCL2,BCOR,BMI1,BMP4,BMP7,BMPR1B,BNC2,BOC,C3orf38,CAPN6,CASK,CASP9,CCND1,CDC42,CDH23,CDK2AP1,CDK5RAP2,CDKN1C,CDON,CECR2,CHD7,CHL1,CHRNA7,CHST11,CHST14,CKAP5,CLCN5,COL11A1,CREB3L2,CSNK2A3,CSRNP1,CTGF,CTNNA1,CTNNB1,CXCR4,DCN,DDR1,DDR2,DHCR7,DHRS3,DHX35,DICER1,DLG1,DLX1,DLX2,DLX6,DNAH5,DNAI1,DOCK1,DSCAM,DST,DYNC2H1,EBF2,ECE1,EDNRB,EFNA5,EFNB1,EGFR,EGLN3,EMX2,ENSG00000230626,EPHB2,ESRP1,ETV5,EVC,EVC2,EYA1,EYA4,FAT1,FBXW7,FEZF1,FEZF2,FGF6,FGFR1,FGFR2,FGFR3,FGFRL1,FIGN,FN1,FOS,FOXC1,FOXG1,FOXI3,FOXP2,FOXQ1,FREM2,FRS2,FST,FZD1,FZD2,FZD7,GAB1,GAD2,GALC,GALNT3,GAS1,GAS2L2,GBX2,GDF1,GJA1,GLCE,GLDC,GLI2,GLI3,GNAS,GRHL3,GSC,GSX1,GSX2,GTF2I,GTF2IRD1,HAPLN1,HAS2,HAT1,HDAC1,HIC1,HIF1A,HM13,HMGA2,HOXA1,HSD17B2,HSPG2,HTT,HUWE1,HYDIN,IDS,IGF2BP1,IL10,IMPAD1,INHBB,INPPL1,INSM1,ITGB1,ITGB1BP1,ITGB4,ITGB8,JAG1,KAT6B,KIF20B,KIF27,KIRREL3,KIT,KITLG,KLF4,KLF5,LAMA5,LBR,LGALS1,LHX1,LHX2,LIMA1,LMNA,LMNB1,LMO4,LOXL3,LRIG1,LRIG3,LRP4,LRRK1,LTBP3,MAF,MAP3K7,MAPK1,MAPK9,MARCKS,MDGA2,MITF,MMP14,MMP2,MN1,MNT,MSX1,MTHFD1L,MYC,MYCN,NCOR2,NDST1,NECTIN1,NF2,NFATC1,NFE2L2,NFIA,NFIC,NFIX,NFKB2,NFKBIZ,NKX2-3,NODAL,NOG,NOTCH2NL,NRP2,NUAK1,NUAK2,NXN,OCA2,OFD1,OSTM1,OTULIN,OTX2,PAH,PAK1IP1,PAX3,PAX7,PAX8,PBX1,PBX3,PDGFRA,PDGFRB,PDS5B,PEX2,PGAP1,PHC2,PIGV,PITX1,PITX2,PKD1,PKDCC,PLXND1,POSTN,PRDM1,PRDM16,PRICKLE1,PRRX1,PSIP1,PSTPIP2,PTCH1,PTEN,PTK2,PTK7,PTPRF,PTPRJ,PTPRS,QSOX1,RAD23B,RAI1,RBL2,RERE,ROBO1,ROR2,RPL38,RSG1,SALL3,SATB2,SCHIP1,SDCCAG8,SERPINH1,SETD5,SFN,SH3BP2,SH3PXD2A,SH3PXD2B,SHOX2,SHROOM3,SIX1,SIX3,SKI,SKOR2,SLC32A1,SLC4A4,SMAD2,SMAD7,SMO,SMOC1,SOCS7,SOS1,SOX10,SOX11,SOX2,SOX4,SOX5,SOX6,SOX9,SP3,SP8,SPAG6,SPRED1,SRC,SSBP3,SSUH2,STAC3,SUFU,SULF1,SULF2,SUMO1,TAPT1,TBX2,TCF15,TCF7,TCF7L2,TERF1,TET1,TFCP2L1,TGFB3,TGFBR2,TGIF1,TGIF2,TIPARP,TMEM163,TNFRSF19,TNFRSF1B,TRAF3IP2,TRPM6,TRPS1,TTC8,TWIST2,ULK4,VANGL2,VAX1,VAX2,VEGFA,WDPCP,WDR72,WFIKKN2,WLS,WNT10A,WNT5A,WWP2,XPNPEP1,XYLT1,ZC3HC1,ZDHHC2,ZEB1,ZEB2,ZNF366,ZNF423
Mouse Phenotype	MP:0011089	perinatal lethality, complete penetrance	8	2.63985e-34	2.49149e-30	3.11436e-31	1.83978	246.225	453	0.0508308	0.0935177	14	2.87995e-21	2.71809e-17	1.9415e-18	2.05547	72.003	148	320	0.0350296	0.4625	chr1-108816165-108817072,chr1-108857593-108859134,chr1-12336073-12337020,chr1-12339248-12340380,chr1-12405562-12407281,chr1-12460680-12461633,chr1-12477891-12478887,chr1-12617787-12618707,chr1-146174022-146175062,chr1-160410318-160411313,chr1-180182313-180183253,chr1-221708799-221709738,chr1-221715197-221716187,chr1-2247772-2248822,chr1-225482117-225483122,chr1-2257025-2257915,chr1-225767018-225767967,chr1-2278989-2279937,chr1-24383418-24384360,chr1-24385935-24386833,chr1-24390975-24391831,chr1-26864710-26865643,chr1-3067986-3068779,chr1-3069303-3070235,chr1-3074513-3075263,chr1-3125453-3126367,chr1-3156645-3157561,chr1-3161028-3162015,chr1-3211648-3212592,chr1-3333672-3334635,chr1-33341994-33342933,chr1-87334671-87335771,chr1-87410518-87411452,chr1-87599822-87600839,chr1-88296342-88297304,chr10-101283781-101284728,chr10-101285442-101286379,chr10-121441785-121442745,chr10-121450023-121450962,chr10-121579907-121580848,chr10-121598039-121598987,chr10-121921213-121922142,chr10-31133523-31134488,chr10-31157270-31158299,chr10-31602244-31602942,chr10-31603120-31603997,chr10-31697042-31697973,chr10-31707323-31708337,chr10-31749748-31750742,chr10-31774017-31774955,chr10-31803649-31804539,chr10-33146460-33147526,chr10-33189766-33190774,chr10-33807482-33808434,chr10-34058400-34059365,chr10-34200320-34201275,chr10-70462283-70463230,chr10-97131125-97132143,chr10-97163000-97163695,chr10-97163780-97164627,chr10-97179471-97180428,chr10-97187886-97188810,chr10-97190121-97191048,chr11-27215995-27216915,chr11-27248334-27249313,chr11-27443491-27444447,chr11-27451131-27452079,chr11-2746713-2747651,chr11-2862248-2863174,chr11-32255566-32256509,chr11-32259344-32260254,chr11-32333070-32333997,chr11-32334003-32334725,chr11-32478208-32479116,chr11-32479118-32479999,chr11-46903516-46904453,chr11-46918037-46918976,chr11-47466478-47467418,chr11-47538491-47539417,chr11-75561994-75562912,chr11-75594053-75594954,chr12-102950251-102951067,chr12-102951740-102952665,chr12-102955977-102956693,chr12-102960788-102961737,chr12-102961804-102962590,chr12-102964898-102965803,chr12-102966306-102967171,chr12-102977927-102978951,chr12-103043401-103044330,chr12-103085256-103086187,chr12-103177633-103178783,chr12-103334197-103335131,chr12-103422736-103424077,chr12-103495001-103496005,chr12-103571029-103571989,chr12-106147747-106148673,chr12-106582371-106583245,chr12-13379497-13380436,chr12-13386088-13387021,chr12-13452859-13453853,chr12-13798950-13799806,chr12-55008931-55009855,chr12-55037160-55038067,chr12-57461076-57461904,chr12-58847645-58848595,chr12-58919970-58920866,chr12-88945981-88946994,chr12-88958700-88959643,chr13-30421602-30422634,chr14-29389980-29390983,chr14-31893147-31894030,chr14-53217162-53218213,chr14-53926772-53927738,chr14-56896626-56897609,chr14-60514661-60515922,chr14-94936239-94937176,chr14-95132842-95133738,chr15-32342400-32343369,chr15-40470533-40471440,chr15-55993068-55994108,chr15-98718123-98719065,chr15-98719789-98720734,chr15-98955059-98955959,chr16-2124657-2125542,chr16-48347724-48348624,chr16-48365542-48366433,chr16-50917782-50918981,chr16-51151202-51152016,chr16-51152103-51152877,chr16-51359007-51359986,chr16-51391834-51392772,chr16-51439941-51440755,chr16-51458154-51459116,chr16-51535369-51536293,chr16-51541416-51542329,chr16-51650798-51651732,chr16-51763199-51763964,chr16-5665540-5666514,chr16-69448516-69449472,chr17-19316965-19317950,chr17-19339145-19340083,chr17-2215474-2216390,chr17-36731573-36732508,chr17-40302755-40304282,chr17-40306709-40307702,chr17-40313907-40314867,chr17-40348311-40349182,chr17-42311959-42312921,chr17-49602899-49603923,chr17-56130326-56131191,chr17-56577416-56578362,chr17-71461147-71462104,chr17-72150744-72151633,chr17-72205047-72205973,chr17-72222347-72223321,chr17-72540003-72540941,chr17-72568861-72569843,chr17-72614859-72615806,chr17-75753438-75754383,chr17-804327-805337,chr17-9133852-9134775,chr17-915435-916397,chr17-9220583-9221516,chr17-927281-928280,chr17-9330265-9331294,chr18-50079382-50080886,chr19-46950802-46951785,chr2-103962828-103963751,chr2-104405892-104406856,chr2-104407938-104408883,chr2-104430118-104431085,chr2-104836168-104837487,chr2-104862146-104863016,chr2-104868064-104869001,chr2-104873158-104874055,chr2-118529733-118530671,chr2-120349797-120350721,chr2-120395646-120396579,chr2-120736787-120737747,chr2-120738881-120739796,chr2-120797233-120798144,chr2-120819967-120820884,chr2-120825620-120826549,chr2-120847436-120848435,chr2-120887125-120888292,chr2-120893313-120894417,chr2-120909964-120910931,chr2-121075092-121075937,chr2-127407648-127408618,chr2-136510019-136511017,chr2-147194813-147195807,chr2-147198337-147199279,chr2-147351770-147352859,chr2-147649006-147649925,chr2-171963865-171964816,chr2-171965779-171966780,chr2-171968073-171968995,chr2-171992391-171993330,chr2-181680277-181681217,chr2-199757161-199758107,chr2-209441240-209442165,chr2-209476376-209477351,chr2-209519666-209520582,chr2-209599977-209600943,chr2-209635711-209636646,chr2-221648805-221649873,chr2-222025582-222026588,chr2-236715136-236716085,chr2-236915864-236916834,chr2-239291334-239292218,chr2-44680792-44681762,chr2-44753449-44754382,chr2-44768435-44769538,chr2-44964477-44965450,chr2-5057633-5058586,chr2-5314990-5316012,chr2-5479231-5480196,chr2-5725736-5726683,chr2-6069096-6070026,chr2-6080713-6081745,chr2-63035378-63036278,chr2-63050184-63051105,chr2-6325301-6326232,chr2-63541891-63542904,chr2-6641730-6642611,chr20-10793461-10794453,chr20-11247393-11248195,chr20-11248560-11249601,chr20-11350899-11352431,chr20-38659049-38659987,chr20-38664809-38665660,chr20-38666100-38666998,chr20-38670945-38671889,chr20-38706228-38707169,chr20-38714086-38714983,chr20-39960823-39961780,chr21-32849615-32850657,chr21-32917059-32917836,chr21-32918458-32919392,chr21-32955107-32956134,chr21-32976956-32977934,chr21-32991031-32991947,chr21-33022716-33024108,chr21-33025283-33026210,chr21-33039222-33040237,chr21-33069699-33070583,chr21-33095464-33096391,chr21-33112534-33113624,chr21-33115522-33116525,chr21-33125592-33126529,chr21-33148962-33149887,chr22-26806462-26807391,chr22-26892799-26893801,chr22-26952947-26953913,chr22-27032068-27032982,chr22-27122272-27123196,chr22-27174775-27175767,chr22-27238779-27239711,chr22-27241559-27242492,chr22-27260016-27260979,chr22-27438029-27438981,chr22-27714908-27715863,chr22-28917645-28918703,chr22-28942856-28943795,chr22-35766435-35767333,chr22-38026279-38027195,chr22-38788172-38789104,chr22-46499937-46500860,chr22-46522472-46523364,chr22-46536255-46537078,chr22-46537141-46537964,chr22-46538358-46539340,chr3-150703445-150704365,chr3-150931609-150932534,chr3-168249250-168250163,chr3-169026430-169027444,chr3-40780327-40781256,chr3-66398329-66399259,chr3-66452304-66453241,chr3-66482903-66483721,chr3-71450702-71451585,chr3-71542530-71543500,chr3-78986276-78987210,chr3-80978050-80978976,chr3-81394432-81395485,chr3-81816385-81817386,chr3-82000602-82001458,chr4-112403143-112404168,chr4-113008450-113009386,chr4-1309069-1309978,chr4-16807139-16808050,chr4-1792791-1793695,chr4-1797478-1798447,chr4-20251407-20252333,chr4-3201788-3202790,chr4-3269628-3270498,chr4-54106813-54107761,chr4-54108422-54110134,chr4-54332257-54333179,chr4-5524482-5525423,chr4-5611446-5612377,chr4-5708012-5709064,chr4-76695822-76696777,chr4-85302366-85303425,chr4-85304020-85304976,chr5-135184319-135184922,chr5-135185331-135186283,chr5-135191031-135191945,chr5-135216583-135217514,chr5-14118585-14119528,chr5-14185016-14186300,chr5-150155385-150156357,chr5-150530690-150531605,chr5-50969177-50970182,chr5-51172713-51173686,chr5-51185585-51186603,chr5-52043520-52044681,chr5-68187248-68188211,chr5-69042635-69043579,chr5-72134095-72135045,chr5-93421262-93422401,chr5-93675361-93676372,chr6-121436920-121437918,chr6-121443719-121444709,chr6-121592651-121593586,chr6-121715996-121716903,chr6-121858703-121859637,chr6-121951609-121952613,chr6-122143907-122144845,chr6-122289738-122290782,chr6-139474383-139475336,chr6-139475407-139476327,chr6-14382020-14382948,chr6-14601125-14602186,chr6-14815786-14816705,chr6-14932642-14933646,chr6-14964447-14965494,chr6-15444131-15445028,chr6-163092644-163093635,chr6-163165664-163166584,chr6-163259945-163260946,chr6-163780762-163781642,chr6-163823902-163824802,chr6-163836821-163837719,chr6-170080554-170081553,chr6-170243630-170244537,chr6-170286323-170287252,chr6-170290574-170291451,chr6-170291571-170292382,chr6-170293466-170294333,chr6-20706636-20707634,chr6-20810824-20811789,chr6-20865738-20866635,chr6-20868227-20869141,chr6-20954798-20955801,chr6-21199016-21199951,chr6-22025142-22026053,chr6-22149360-22150345,chr6-43096346-43097258,chr6-43123282-43124299,chr6-43878675-43879707,chr6-43923884-43924842,chr6-44000077-44001011,chr6-44002357-44003348,chr6-44043458-44044404,chr6-44050023-44050944,chr6-44052292-44053220,chr6-44056553-44057491,chr6-44076351-44077270,chr6-98271808-98272733,chr6-98487391-98488268,chr6-98636759-98637669,chr6-98638912-98639865,chr6-98641763-98642699,chr6-98643825-98644803,chr6-98787346-98788304,chr6-98824095-98825066,chr6-98827322-98828268,chr6-98828601-98829474,chr6-98831264-98832085,chr6-98832412-98832955,chr6-98843458-98844369,chr7-114414194-114415157,chr7-122300162-122301064,chr7-122303624-122305162,chr7-122306351-122307242,chr7-122310100-122311083,chr7-122311483-122312441,chr7-122328841-122329766,chr7-1229572-1230518,chr7-1247449-1248415,chr7-152522280-152523210,chr7-152575770-152576692,chr7-152596565-152597480,chr7-152614847-152615766,chr7-152623951-152624916,chr7-155394897-155395952,chr7-20797722-20798673,chr7-20963940-20964911,chr7-21028062-21028945,chr7-21030070-21031033,chr7-27032648-27033567,chr7-42237296-42238271,chr7-54881154-54882087,chr7-54888081-54889048,chr7-55005179-55006104,chr7-55018492-55019448,chr7-55043863-55044769,chr7-55179942-55180921,chr7-94313494-94315358,chr7-94341027-94341984,chr7-94373880-94374805,chr7-94375033-94375923,chr7-94394074-94395026,chr7-94395380-94395993,chr7-94396236-94397164,chr7-96547072-96547998,chr7-96596034-96596966,chr7-96987737-96988847,chr8-143823058-143823984,chr8-37841157-37841788,chr8-37841853-37842522,chr9-126376073-126377066,chr9-126671025-126671972,chr9-134189282-134190207,chr9-134293504-134294462,chr9-134330859-134331803,chr9-134418696-134419616,chr9-134434659-134435577,chr9-13568868-13569932,chr9-136526102-136527066,chr9-136527785-136528538,chr9-136542074-136542949,chr9-136544174-136544975,chr9-136545733-136546603,chr9-136546800-136547467,chr9-136596313-136597238,chr9-136599599-136600578,chr9-136605735-136606663,chr9-136609558-136610492,chr9-14273931-14274800,chr9-14343820-14344656,chr9-14395458-14396390,chr9-14515507-14516430,chr9-14541791-14542735,chr9-1913617-1914577,chr9-34577477-34578391,chr9-34578873-34579795,chr9-34580239-34581063,chr9-34582593-34583458,chr9-91577321-91578256,chrX-70476327-70477279	ACKR3,ACVR2A,ADGRA2,ARHGAP35,ARHGAP5,ASCL1,B9D1,BMP4,CDKN1C,CELSR1,CHRNA7,CHST14,CITED2,CNTFR,COL1A2,CTNNB1,CXCR4,DHRS3,DICER1,DLG3,DLL1,DLX6,DMRT2,EGFR,EN1,EN2,ENAH,EVC,EVC2,FEZF1,FGFR2,FGFR3,FOXG1,FOXP1,FOXP2,GBE1,GJA1,GLI1,GLI2,GLI3,GRHL3,GRIN2B,HAT1,HIC1,HLX,HOXA1,HTT,IGF1R,ISL1,ITGB4,JAG1,JARID2,KIT,KITLG,KMT2C,LARP7,LBX1,LGR4,LHX1,LHX4,LMO4,LMX1B,LRIG1,LRIG3,LRP4,MAEA,MAFB,MAP1B,MAP2,MECOM,MN1,MYO5B,NDST1,NEDD4,NEUROD1,NEUROD4,NEUROG2,NFAT5,NFIB,NODAL,NOG,NOTCH1,NOTCH2NL,NR2F1,NRP1,NTN1,NUAK1,NXN,OLIG1,OLIG2,OTX1,OTX2,PAX3,PDGFRA,PDGFRB,PHC2,PIK3R1,PITX1,PKD1,POU3F2,POU3F3,PRDM16,PROC,PTK7,QKI,RAPSN,RARA,RBFOX1,RBFOX2,RFX4,ROBO1,ROR2,RXRA,SALL1,SATB2,SCRIB,SERPINH1,SFN,SHROOM3,SIAH1,SIAH2,SIX1,SIX3,SKI,SLC32A1,SLIT1,SLIT2,SOX10,SOX11,SOX4,SOX9,SP8,SPOP,STAT3,STXBP3,SUN2,TAPT1,TRIO,TWIST2,UBE2L5P,UNCX,VANGL2,VEGFA,WDFY3,WDPCP,WT1,ZEB1,ZNRF3
Mouse Phenotype	MP:0002151	abnormal neural tube morphology	9	8.61287e-31	8.12883e-27	9.03203e-28	1.63692	354.935	581	0.0732732	0.119942	53	7.19294e-14	6.7887e-10	1.28089e-11	1.58198	135.906	215	604	0.0508876	0.35596	chr1-151510849-151511770,chr1-154822042-154822952,chr1-15488797-15489728,chr1-160410318-160411313,chr1-16174577-16175456,chr1-16175647-16176486,chr1-16189783-16190898,chr1-164588376-164589330,chr1-164805997-164807105,chr1-164836372-164837329,chr1-170698474-170699434,chr1-205247217-205248153,chr1-205248911-205249881,chr1-205313465-205314454,chr1-205317217-205318146,chr1-22114199-22115146,chr1-2247772-2248822,chr1-225482117-225483122,chr1-2257025-2257915,chr1-225767018-225767967,chr1-2278989-2279937,chr1-23758966-23759890,chr1-24383418-24384360,chr1-24385935-24386833,chr1-24390975-24391831,chr1-2529885-2530871,chr1-2540501-2541428,chr1-2543265-2544210,chr1-2545781-2546672,chr1-26723127-26724104,chr1-54272753-54273715,chr1-54286851-54287799,chr1-54290612-54292072,chr1-54302744-54303638,chr1-54309462-54310433,chr1-54327290-54328251,chr1-54350105-54351072,chr1-54474430-54475369,chr1-56378041-56378988,chr1-56390012-56390955,chr1-56435643-56436562,chr1-56562753-56563683,chr1-56578313-56579842,chr1-58781530-58782179,chr1-58782258-58782733,chr1-58874457-58875458,chr1-59072427-59073357,chr1-59077836-59078776,chr1-59163468-59164385,chr1-68313538-68314541,chr1-8460546-8461449,chr1-87334671-87335771,chr1-87410518-87411452,chr1-87599822-87600839,chr1-88296342-88297304,chr10-101283781-101284728,chr10-101285442-101286379,chr10-102628021-102628903,chr10-125000266-125001205,chr10-125160364-125161169,chr10-13528494-13529457,chr10-13816343-13817281,chr10-13822792-13823728,chr10-14056339-14057282,chr10-22325226-22326169,chr10-31133523-31134488,chr10-31157270-31158299,chr10-31602244-31602942,chr10-31603120-31603997,chr10-31697042-31697973,chr10-31707323-31708337,chr10-31749748-31750742,chr10-31774017-31774955,chr10-31803649-31804539,chr10-33146460-33147526,chr10-33189766-33190774,chr10-58109397-58110300,chr10-58137711-58138654,chr10-68559932-68560850,chr10-70462283-70463230,chr10-71232062-71233047,chr10-8053125-8054033,chr10-87861912-87862737,chr11-103768472-103769467,chr11-103807375-103808387,chr11-103998849-103999877,chr11-11527317-11528222,chr11-11533392-11534255,chr11-11534750-11535629,chr11-126082177-126083145,chr11-12827859-12828871,chr11-12844320-12845241,chr11-12845601-12846589,chr11-12862824-12863762,chr11-12914125-12915094,chr11-27011839-27012793,chr11-27215995-27216915,chr11-27248334-27249313,chr11-27443491-27444447,chr11-27451131-27452079,chr11-33912204-33913150,chr11-36155950-36157425,chr11-36162475-36163463,chr11-36212802-36213740,chr11-36222622-36223645,chr11-72189134-72190057,chr11-75561994-75562912,chr11-75594053-75594954,chr11-78825307-78826309,chr11-79082607-79083543,chr12-106147747-106148673,chr12-106582371-106583245,chr12-110965746-110966663,chr12-111193115-111194044,chr12-32561747-32562650,chr12-42584306-42585247,chr12-57461076-57461904,chr12-88945981-88946994,chr12-88958700-88959643,chr13-111845655-111846570,chr13-112101969-112102693,chr13-112105558-112106257,chr13-112106415-112107223,chr13-112248584-112249512,chr13-21059993-21060917,chr13-21061030-21061925,chr13-38536883-38537866,chr13-38564445-38565420,chr13-38566228-38567178,chr13-38660932-38661797,chr13-38662074-38662997,chr13-38686513-38687469,chr13-50129889-50131004,chr13-50340278-50341193,chr13-50386450-50387424,chr13-50512358-50513306,chr13-50685325-50686183,chr13-50691039-50692174,chr13-50911724-50912654,chr13-50955516-50956412,chr13-50990415-50991401,chr13-51000368-51001324,chr13-51021591-51022542,chr13-51025325-51026297,chr13-51040801-51041752,chr13-51066979-51067980,chr14-29389980-29390983,chr14-38405544-38406493,chr14-56896626-56897609,chr14-59146736-59147684,chr14-60514661-60515922,chr14-61607271-61608112,chr14-61608616-61609436,chr14-61750722-61751641,chr14-67933746-67934722,chr14-68143049-68143988,chr14-68364036-68365019,chr14-68690685-68691601,chr14-68730707-68731687,chr14-68792898-68793879,chr14-68795334-68796368,chr14-92958851-92959792,chr14-92990606-92991496,chr14-94769629-94770711,chr14-94936239-94937176,chr14-95132842-95133738,chr15-32342400-32343369,chr15-93028415-93029345,chr15-93072742-93073656,chr15-93716535-93717486,chr15-93847664-93848582,chr16-2124657-2125542,chr16-26664869-26665871,chr16-50917782-50918981,chr16-51151202-51152016,chr16-51152103-51152877,chr16-51359007-51359986,chr16-51391834-51392772,chr16-51439941-51440755,chr16-51458154-51459116,chr16-51535369-51536293,chr16-51541416-51542329,chr16-51650798-51651732,chr16-51763199-51763964,chr16-53098527-53099427,chr16-53099530-53100430,chr17-18187781-18188765,chr17-19316965-19317950,chr17-19339145-19340083,chr17-28746646-28747455,chr17-35774430-35775425,chr17-36731573-36732508,chr17-43035983-43036934,chr17-44533329-44534226,chr17-44607987-44608915,chr17-44627311-44629172,chr17-55725075-55725876,chr17-56130326-56131191,chr17-56577416-56578362,chr17-65207587-65208485,chr17-65208501-65209400,chr17-65438670-65439600,chr17-65545750-65546715,chr17-71461147-71462104,chr17-72150744-72151633,chr17-72205047-72205973,chr17-72222347-72223321,chr17-72540003-72540941,chr17-72568861-72569843,chr17-72614859-72615806,chr17-73719417-73720360,chr17-73770270-73771193,chr17-73901709-73902679,chr17-73991013-73991955,chr17-74006225-74007111,chr17-74011754-74012622,chr17-74015799-74016862,chr17-74059265-74060196,chr17-74079258-74079986,chr17-74080528-74081420,chr17-74089155-74090075,chr18-28147464-28148380,chr18-28521875-28522873,chr18-3447797-3448712,chr18-3593708-3594681,chr18-4194927-4195870,chr18-70221337-70222333,chr19-1650922-1651700,chr19-1667403-1668239,chr19-19461936-19462871,chr19-19474965-19475967,chr19-3655528-3656451,chr19-39497638-39498571,chr19-39498628-39499539,chr19-39502456-39503382,chr19-40690386-40691579,chr19-46950802-46951785,chr19-4877743-4878729,chr19-49361229-49362000,chr19-49362073-49362735,chr19-49363191-49364077,chr2-118529733-118530671,chr2-119853656-119854623,chr2-120349797-120350721,chr2-120395646-120396579,chr2-120736787-120737747,chr2-120738881-120739796,chr2-120797233-120798144,chr2-120819967-120820884,chr2-120825620-120826549,chr2-120847436-120848435,chr2-120887125-120888292,chr2-120893313-120894417,chr2-120909964-120910931,chr2-121075092-121075937,chr2-134251770-134252712,chr2-134411507-134412510,chr2-144430589-144431719,chr2-144439050-144440011,chr2-144440689-144441548,chr2-144523922-144524834,chr2-144648786-144649758,chr2-157837470-157838408,chr2-157843577-157844515,chr2-15808384-15809999,chr2-15826976-15827901,chr2-15914233-15915241,chr2-15984072-15984979,chr2-16012780-16013756,chr2-16013976-16014893,chr2-16185514-16186409,chr2-16223093-16224038,chr2-16226697-16227631,chr2-163465299-163466060,chr2-163593942-163594923,chr2-163717645-163718583,chr2-16392360-16393298,chr2-16393929-16394866,chr2-16406589-16407812,chr2-179549959-179550904,chr2-197080022-197080897,chr2-201858521-201859472,chr2-201939376-201940322,chr2-202023399-202024490,chr2-202064045-202065020,chr2-202122940-202123877,chr2-214809433-214810336,chr2-215435718-215436660,chr2-221648805-221649873,chr2-222025582-222026588,chr2-235658478-235659392,chr2-235774264-235775230,chr2-235823863-235824823,chr2-235917182-235918116,chr2-236171513-236172418,chr2-238358602-238359546,chr2-44680792-44681762,chr2-44753449-44754382,chr2-44768435-44769538,chr2-44964477-44965450,chr2-5057633-5058586,chr2-5314990-5316012,chr2-5479231-5480196,chr2-5725736-5726683,chr2-6069096-6070026,chr2-6080713-6081745,chr2-63035378-63036278,chr2-63050184-63051105,chr2-6325301-6326232,chr2-63541891-63542904,chr2-6641730-6642611,chr2-74440098-74441068,chr20-10793461-10794453,chr20-11247393-11248195,chr20-11248560-11249601,chr20-11350899-11352431,chr20-14357385-14358298,chr20-36573002-36573915,chr20-39960823-39961780,chr20-59571463-59572472,chr20-59575976-59576915,chr20-62359384-62360189,chr20-62360700-62361528,chr20-62366116-62366687,chr20-62366778-62367744,chr20-62367881-62368732,chr20-62368771-62369692,chr22-17256854-17257654,chr22-17257958-17258912,chr22-17266254-17267189,chr22-17368912-17369796,chr22-17471961-17473519,chr22-28917645-28918703,chr22-28942856-28943795,chr22-38026279-38027195,chr22-45504003-45505310,chr22-46499937-46500860,chr22-46522472-46523364,chr22-46536255-46537078,chr22-46537141-46537964,chr22-46538358-46539340,chr22-50301325-50302276,chr3-130778697-130779634,chr3-181174302-181175346,chr3-181611591-181612679,chr3-181616357-181617325,chr3-181619613-181620536,chr3-181694900-181695817,chr3-181698027-181698969,chr3-181703746-181704757,chr3-181728578-181729378,chr3-181751978-181752903,chr3-181753241-181754054,chr3-181757789-181758628,chr3-181880022-181880957,chr3-181999214-182000146,chr3-182000199-182001071,chr3-182092360-182093290,chr3-182237835-182238778,chr3-182241615-182242621,chr3-182499991-182500893,chr3-182508762-182509812,chr3-182568640-182569555,chr3-182617795-182618750,chr3-195914648-195915579,chr3-196179165-196180099,chr3-196186515-196187440,chr3-28056545-28057461,chr3-28087319-28088195,chr3-30680548-30681490,chr3-40780327-40781256,chr3-47634533-47635580,chr3-64638631-64639643,chr3-64642529-64643498,chr3-64647581-64648520,chr3-65478459-65479464,chr3-65497579-65498514,chr3-65548996-65549847,chr3-65596902-65598456,chr3-69738940-69739856,chr3-71973044-71973973,chr3-72058191-72059114,chr3-72100490-72101416,chr3-72145295-72146206,chr3-72258248-72259243,chr3-72260230-72261166,chr3-72600790-72601732,chr3-72768698-72769634,chr4-113008450-113009386,chr4-124936193-124937125,chr4-127622800-127624044,chr4-144656525-144657465,chr4-152367753-152368679,chr4-152410069-152411024,chr4-153788634-153789590,chr4-154048235-154049165,chr4-158938125-158939066,chr4-159197221-159198249,chr4-168847798-168848730,chr4-168923509-168924425,chr4-168924498-168925424,chr4-25927384-25928306,chr4-25993157-25994102,chr4-26151753-26152776,chr4-26171695-26172622,chr4-26238450-26239449,chr4-37976929-37977792,chr4-38093898-38094890,chr4-4859164-4860074,chr4-54106813-54107761,chr4-54108422-54110134,chr4-54332257-54333179,chr4-76695822-76696777,chr5-107435945-107436880,chr5-107437704-107438642,chr5-108419892-108420793,chr5-122816468-122817415,chr5-134114160-134115108,chr5-150155385-150156357,chr5-180169860-180170807,chr5-180172127-180173066,chr5-180802395-180803345,chr5-50969177-50970182,chr5-51172713-51173686,chr5-51185585-51186603,chr5-52043520-52044681,chr5-76807838-76808797,chr5-86863777-86864686,chr5-86865139-86865978,chr5-87005054-87005978,chr6-105035965-105036913,chr6-113172193-113173162,chr6-113564429-113565357,chr6-113582316-113583232,chr6-113586945-113587868,chr6-113611125-113612095,chr6-113732181-113733172,chr6-139474383-139475336,chr6-139475407-139476327,chr6-14382020-14382948,chr6-14601125-14602186,chr6-14815786-14816705,chr6-14932642-14933646,chr6-14964447-14965494,chr6-150753111-150754080,chr6-150865983-150866898,chr6-151131353-151132418,chr6-15444131-15445028,chr6-155272299-155273201,chr6-160960089-160961196,chr6-161011483-161012421,chr6-161234062-161235052,chr6-163092644-163093635,chr6-163165664-163166584,chr6-163259945-163260946,chr6-163780762-163781642,chr6-163823902-163824802,chr6-163836821-163837719,chr6-167697129-167698022,chr6-167798984-167799917,chr6-170080554-170081553,chr6-170243630-170244537,chr6-170286323-170287252,chr6-170290574-170291451,chr6-170291571-170292382,chr6-170293466-170294333,chr6-2021433-2022360,chr6-20706636-20707634,chr6-20810824-20811789,chr6-20865738-20866635,chr6-20868227-20869141,chr6-20954798-20955801,chr6-21199016-21199951,chr6-22025142-22026053,chr6-22149360-22150345,chr6-33797373-33798352,chr6-33802199-33803098,chr6-36104553-36105497,chr6-41408661-41409659,chr6-41417305-41418249,chr6-41555296-41556233,chr6-41591714-41592679,chr6-43096346-43097258,chr6-43123282-43124299,chr6-90787159-90788095,chr7-128041719-128042663,chr7-129159942-129160827,chr7-129168851-129169781,chr7-129188200-129189045,chr7-152522280-152523210,chr7-152575770-152576692,chr7-152596565-152597480,chr7-152614847-152615766,chr7-152623951-152624916,chr7-152735070-152735949,chr7-152736302-152737174,chr7-152753968-152754963,chr7-155394897-155395952,chr7-20407419-20408481,chr7-20797722-20798673,chr7-20963940-20964911,chr7-21028062-21028945,chr7-21030070-21031033,chr7-27032648-27033567,chr7-42237296-42238271,chr7-75905644-75906605,chr7-91618585-91619568,chr7-96547072-96547998,chr7-96596034-96596966,chr7-96987737-96988847,chr8-127722940-127723880,chr8-128061610-128062514,chr8-140588826-140589897,chr8-140704144-140705074,chr8-143823058-143823984,chr8-19008319-19009214,chr8-28411617-28412568,chr8-28657557-28658485,chr8-37841157-37841788,chr8-37841853-37842522,chr8-38440275-38441282,chr8-38442092-38443015,chr8-41021698-41022634,chr8-41302623-41303549,chr8-41342371-41343391,chr8-60583396-60584368,chr8-60681166-60681867,chr8-60847896-60848825,chr8-60871881-60872827,chr8-61005425-61006379,chr8-79963183-79964122,chr8-98599807-98600886,chr8-98825433-98826363,chr9-123357969-123358972,chr9-123359950-123360870,chr9-123385074-123385999,chr9-123395112-123396001,chr9-123420286-123421251,chr9-123438129-123439014,chr9-123453488-123454445,chr9-123457293-123458216,chr9-123522012-123522976,chr9-123642341-123643314,chr9-126376073-126377066,chr9-126671025-126671972,chr9-132041263-132042348,chr9-134189282-134190207,chr9-134293504-134294462,chr9-134330859-134331803,chr9-134418696-134419616,chr9-134434659-134435577,chr9-136526102-136527066,chr9-136527785-136528538,chr9-136542074-136542949,chr9-136544174-136544975,chr9-136545733-136546603,chr9-136546800-136547467,chr9-136596313-136597238,chr9-136599599-136600578,chr9-136605735-136606663,chr9-136609558-136610492,chr9-37926883-37927776,chr9-37987541-37988678,chr9-38017046-38018085,chr9-38022669-38023631,chr9-38024117-38025027,chr9-38026089-38026978,chr9-38057518-38058475,chr9-38214146-38215108,chr9-38380837-38381783,chr9-6548851-6549824,chr9-6645314-6646190,chr9-74554799-74555924,chr9-74682749-74683700,chr9-86549096-86550076,chr9-86555404-86556383,chr9-86576069-86576979,chr9-86577665-86578616,chr9-86754738-86755789,chr9-95426294-95427275,chrX-13763262-13764150	ACVR1,ADAMTS9,ADAR,ADGRA2,AFDN,AGO2,ARHGAP35,ARID1A,ATP2C1,AXIN2,B9D1,BARD1,BBOX1,BMI1,BRCA1,CASP9,CDC42,CDH2,CDON,CECR2,CELSR1,CGN,CHD7,CHRNA7,CITED2,COMMD9,CRB2,CSNK2A3,CTBP2,CTNNB1,CUX2,DACT1,DCTN1,DLL1,DLL3,DLX6,DNM1L,DYNC2H1,EDN3,EFNA5,ELOA,EN1,EN2,ENAH,ENSG00000282246,EOMES,EPB41L5,EPHA2,EPN2,F2R,F2RL1,FAT4,FBLN1,FBXW7,FGFR1,FIGN,FLRT3,FN1,FOLR1,FOXC1,FOXG1,FOXP4,FREM2,FZD1,FZD2,FZD3,FZD7,GAS1,GAS2L2,GATA3,GATAD2A,GBX2,GLDC,GLI1,GLI2,GLI3,GRHL3,GSC,HES5,HEY1,HHIP,HIF1A,HOXA1,INTU,IPMK,ISL1,ITGB1,ITGB8,ITPK1,JAG1,JARID2,JUN,KDM8,KIT,KITLG,LAMA5,LARP7,LATS2,LBX1,LEMD2,LEP,LHX1,LIN28B,LLGL1,LMO2,LMO4,LMX1A,LMX1B,MAFB,MAP3K4,MAP3K7,MAPK11,MAPK14,MAPK9,MARCKS,MDFI,MGAT1,MITF,MSX1,MTHFD1L,MYC,MYCN,NAT2,NODAL,NOG,NOTCH1,NUAK1,NUAK2,NUMBL,OFD1,OTX1,OTX2,PALLD,PAX3,PDGFRA,PDGFRB,PGAP1,PIP5K1C,PKD1,PLPP3,PLXNB2,POR,PRICKLE1,PRPF18,PRRX1,PTCH1,PTEN,PTK2,PTK7,PTTG2,QKI,RAPGEF1,RAPGEF2,RASA1,RBL2,RBPJ,RERE,RFX4,RGMA,RNASEH2B,RPL38,RTTN,RXRA,RYBP,SALL1,SCRIB,SEC23A,SERPINH1,SESTD1,SFRP1,SFRP2,SHB,SHROOM3,SIX1,SIX3,SKI,SMARCC1,SMO,SNX2,SOX1,SOX10,SOX11,SOX2,SOX4,SOX9,SP8,SSBP3,STK3,SUFU,TCF3,TCF7,TEAD1,TEAD2,TENM4,TET1,TFB1M,TFRC,TGFBR2,TGIF1,TGIF2,TMEM100,TMEM163,TRAF3IP1,TRAF4,TRPM6,UHRF1,UNC5B,VANGL2,WDPCP,WLS,XRCC2,ZEB1,ZEB2,ZFP36L1,ZNRF3
Mouse Phenotype	MP:0011087	neonatal lethality, complete penetrance	10	1.4795e-30	1.39635e-26	1.39635e-27	1.52068	494.517	752	0.102089	0.155244	2	5.2995e-28	5.00167e-24	2.50083e-24	1.81254	155.031	281	689	0.0665089	0.407837	chr1-102852484-102853379,chr1-103108186-103109114,chr1-12336073-12337020,chr1-12339248-12340380,chr1-12405562-12407281,chr1-12460680-12461633,chr1-12477891-12478887,chr1-12617787-12618707,chr1-13583756-13584628,chr1-146174022-146175062,chr1-160410318-160411313,chr1-164054042-164055009,chr1-164496042-164496981,chr1-164588376-164589330,chr1-164805997-164807105,chr1-164836372-164837329,chr1-170698474-170699434,chr1-203069154-203070048,chr1-204254959-204255844,chr1-204339896-204340822,chr1-204350611-204351520,chr1-21276956-21278810,chr1-22114199-22115146,chr1-22207648-22208538,chr1-22318273-22319195,chr1-227947597-227948491,chr1-243470394-243471416,chr1-243488438-243489490,chr1-243713281-243714249,chr1-243732241-243733192,chr1-243737772-243738693,chr1-243746447-243747346,chr1-244154965-244155904,chr1-26723127-26724104,chr1-26864710-26865643,chr1-3067986-3068779,chr1-3069303-3070235,chr1-3074513-3075263,chr1-3125453-3126367,chr1-3156645-3157561,chr1-3161028-3162015,chr1-3211648-3212592,chr1-3333672-3334635,chr1-36351399-36352285,chr1-39104858-39105781,chr1-39213853-39214793,chr1-39272069-39272958,chr1-43367649-43368602,chr1-44019235-44020157,chr1-50110491-50111401,chr1-50139419-50140382,chr1-50196922-50197877,chr1-50214373-50215327,chr1-50245793-50246815,chr1-50251634-50252709,chr1-50332877-50333652,chr1-51906009-51906911,chr1-51955534-51956424,chr1-58781530-58782179,chr1-58782258-58782733,chr1-58874457-58875458,chr1-59072427-59073357,chr1-59077836-59078776,chr1-59163468-59164385,chr1-87334671-87335771,chr1-87410518-87411452,chr1-87599822-87600839,chr1-88296342-88297304,chr1-97119484-97120485,chr10-100373062-100373957,chr10-101283781-101284728,chr10-101285442-101286379,chr10-112951446-112952380,chr10-112953054-112953747,chr10-113127750-113128585,chr10-113177036-113178023,chr10-113183337-113184256,chr10-117218114-117219351,chr10-117775153-117776152,chr10-117885012-117885933,chr10-121441785-121442745,chr10-121450023-121450962,chr10-121579907-121580848,chr10-121598039-121598987,chr10-121921213-121922142,chr10-124149205-124150165,chr10-129966196-129967186,chr10-22559692-22560368,chr10-22620172-22621105,chr10-22780226-22781182,chr10-26211487-26212438,chr10-26213763-26214722,chr10-26242516-26243191,chr10-26243208-26243888,chr10-31133523-31134488,chr10-31157270-31158299,chr10-31602244-31602942,chr10-31603120-31603997,chr10-31697042-31697973,chr10-31707323-31708337,chr10-31749748-31750742,chr10-31774017-31774955,chr10-31803649-31804539,chr10-33146460-33147526,chr10-33189766-33190774,chr10-43910184-43911150,chr10-44044798-44045755,chr10-70462283-70463230,chr10-8053125-8054033,chr10-87861912-87862737,chr11-19831759-19832769,chr11-2210816-2211761,chr11-2746713-2747651,chr11-2862248-2863174,chr11-32255566-32256509,chr11-32259344-32260254,chr11-32333070-32333997,chr11-32334003-32334725,chr11-32478208-32479116,chr11-32479118-32479999,chr11-33912204-33913150,chr11-46903516-46904453,chr11-46918037-46918976,chr11-57982579-57983643,chr11-68373448-68374257,chr11-70913480-70914437,chr12-102865847-102866832,chr12-102878865-102879790,chr12-102950251-102951067,chr12-102951740-102952665,chr12-102955977-102956693,chr12-102960788-102961737,chr12-102961804-102962590,chr12-102964898-102965803,chr12-102966306-102967171,chr12-102977927-102978951,chr12-103043401-103044330,chr12-103085256-103086187,chr12-103177633-103178783,chr12-103334197-103335131,chr12-103422736-103424077,chr12-103495001-103496005,chr12-103571029-103571989,chr12-104605385-104606334,chr12-106582371-106583245,chr12-110965746-110966663,chr12-12562318-12563266,chr12-13379497-13380436,chr12-13386088-13387021,chr12-13452859-13453853,chr12-13798950-13799806,chr12-23084430-23085370,chr12-23098333-23099385,chr12-2324161-2325086,chr12-2376628-2377570,chr12-23949352-23950269,chr12-23950538-23951627,chr12-24014933-24015898,chr12-24256256-24257222,chr12-24395942-24396898,chr12-24469816-24470756,chr12-53370835-53371829,chr12-57265281-57266204,chr13-100811143-100812174,chr13-27953626-27954513,chr13-32883322-32884271,chr13-35470580-35471580,chr13-71241928-71242871,chr13-71759626-71760577,chr13-71801511-71802478,chr13-73765699-73766590,chr13-77740732-77741619,chr14-101222821-101223736,chr14-101226247-101227195,chr14-101456754-101457786,chr14-22836133-22836996,chr14-22837074-22838014,chr14-29389980-29390983,chr14-35341383-35342313,chr14-52950777-52951667,chr14-56896626-56897609,chr14-60514661-60515922,chr14-61607271-61608112,chr14-61608616-61609436,chr14-61750722-61751641,chr14-63890281-63891043,chr14-63891193-63892199,chr14-65927676-65928712,chr14-66063315-66064243,chr14-66064881-66065834,chr14-69841342-69842175,chr14-69842553-69843508,chr14-69852392-69853223,chr14-69960004-69961070,chr14-69963702-69964638,chr14-74203459-74204440,chr14-74257253-74258236,chr14-75666855-75667788,chr14-75867575-75868399,chr14-75868477-75869266,chr14-77843070-77844024,chr14-78074487-78075468,chr14-78232112-78233064,chr14-78248493-78249525,chr14-78566198-78567113,chr14-78970473-78971400,chr14-94769629-94770711,chr14-94936239-94937176,chr14-95132842-95133738,chr14-98633095-98634045,chr14-98830785-98831733,chr14-99117816-99118754,chr14-99188556-99189530,chr14-99395645-99396678,chr15-23761126-23762083,chr15-32342400-32343369,chr15-40149982-40150879,chr15-69098468-69099386,chr15-74239673-74240575,chr15-80070568-80071421,chr15-88141855-88142726,chr15-98718123-98719065,chr15-98719789-98720734,chr15-98955059-98955959,chr16-2124657-2125542,chr16-23408445-23409384,chr16-50917782-50918981,chr16-51151202-51152016,chr16-51152103-51152877,chr16-51359007-51359986,chr16-51391834-51392772,chr16-51439941-51440755,chr16-51458154-51459116,chr16-51535369-51536293,chr16-51541416-51542329,chr16-51650798-51651732,chr16-51763199-51763964,chr16-53098527-53099427,chr16-53099530-53100430,chr16-55502597-55503514,chr16-78968381-78969316,chr16-78971742-78972661,chr16-79183732-79184768,chr16-79286841-79287779,chr16-89924182-89925096,chr17-18187781-18188765,chr17-36731573-36732508,chr17-40302755-40304282,chr17-40306709-40307702,chr17-40313907-40314867,chr17-40348311-40349182,chr17-41812562-41813363,chr17-43035983-43036934,chr17-49602899-49603923,chr17-71461147-71462104,chr17-72150744-72151633,chr17-72205047-72205973,chr17-72222347-72223321,chr17-72540003-72540941,chr17-72568861-72569843,chr17-72614859-72615806,chr17-75753438-75754383,chr17-79831442-79832331,chr18-28147464-28148380,chr18-28521875-28522873,chr18-47287793-47288788,chr18-50710757-50711632,chr18-51804716-51805679,chr18-52596776-52597703,chr18-55306030-55306972,chr18-55321706-55322660,chr18-55524394-55525374,chr18-56043252-56044199,chr18-56067691-56068618,chr18-56235192-56236198,chr18-56345214-56346226,chr18-78046600-78047510,chr18-78138765-78139798,chr18-78140929-78141923,chr18-78207679-78208688,chr18-78561905-78562850,chr18-78721845-78722829,chr18-78978696-78979496,chr18-78979658-78980522,chr19-10888229-10889161,chr19-10891182-10892110,chr19-10893939-10894925,chr19-15199650-15200588,chr19-15200807-15201520,chr19-18893890-18894809,chr19-30449774-30450681,chr19-3655528-3656451,chr19-42030601-42031549,chr19-42149665-42150914,chr19-42153599-42154495,chr19-5049757-5050680,chr19-5058585-5059513,chr19-5093241-5094209,chr19-5102856-5103760,chr19-5103842-5104784,chr19-5131709-5132621,chr19-5150623-5151516,chr19-5192991-5193914,chr19-5338211-5339098,chr19-5394566-5395545,chr19-5397555-5398484,chr2-103962828-103963751,chr2-104405892-104406856,chr2-104407938-104408883,chr2-104430118-104431085,chr2-104836168-104837487,chr2-104862146-104863016,chr2-104868064-104869001,chr2-104873158-104874055,chr2-118529733-118530671,chr2-127407648-127408618,chr2-134251770-134252712,chr2-134411507-134412510,chr2-136510019-136511017,chr2-147194813-147195807,chr2-147198337-147199279,chr2-147351770-147352859,chr2-147649006-147649925,chr2-156341429-156342092,chr2-156342183-156342931,chr2-157837470-157838408,chr2-157843577-157844515,chr2-15808384-15809999,chr2-15826976-15827901,chr2-15914233-15915241,chr2-15984072-15984979,chr2-16012780-16013756,chr2-16013976-16014893,chr2-16185514-16186409,chr2-16223093-16224038,chr2-16226697-16227631,chr2-16392360-16393298,chr2-16393929-16394866,chr2-16406589-16407812,chr2-171963865-171964816,chr2-171965779-171966780,chr2-171968073-171968995,chr2-171992391-171993330,chr2-172096485-172097445,chr2-172105939-172106895,chr2-173589913-173590914,chr2-173606286-173608249,chr2-173746726-173747674,chr2-173750176-173751116,chr2-174123842-174124627,chr2-174124808-174125722,chr2-179549959-179550904,chr2-221648805-221649873,chr2-222025582-222026588,chr2-233387350-233388269,chr2-235658478-235659392,chr2-235774264-235775230,chr2-235823863-235824823,chr2-235917182-235918116,chr2-236171513-236172418,chr2-236715136-236716085,chr2-236915864-236916834,chr2-239291334-239292218,chr2-26173726-26174606,chr2-42047449-42048388,chr2-44964477-44965450,chr2-45009087-45010014,chr2-45190625-45192464,chr2-45835956-45836951,chr2-45839231-45840166,chr2-46296756-46297669,chr2-46460042-46461083,chr2-50168546-50169547,chr2-5057633-5058586,chr2-50831377-50832337,chr2-5314990-5316012,chr2-5479231-5480196,chr2-5725736-5726683,chr2-59585302-59586242,chr2-59790762-59791756,chr2-59804497-59805459,chr2-60215205-60216168,chr2-60273206-60274604,chr2-60364233-60365171,chr2-60422826-60423760,chr2-60462994-60463911,chr2-6069096-6070026,chr2-6080713-6081745,chr2-63035378-63036278,chr2-63050184-63051105,chr2-6325301-6326232,chr2-63541891-63542904,chr2-6641730-6642611,chr2-85308826-85309754,chr2-88376600-88377529,chr20-20362516-20363452,chr20-20364057-20364948,chr20-20395767-20396755,chr20-20440244-20441184,chr20-20452085-20453033,chr20-20463738-20464655,chr20-20465188-20466011,chr20-20489464-20490319,chr20-20491822-20492832,chr20-20498186-20499169,chr20-20525414-20526390,chr20-20593371-20594339,chr20-38659049-38659987,chr20-38664809-38665660,chr20-38666100-38666998,chr20-38670945-38671889,chr20-38706228-38707169,chr20-38714086-38714983,chr20-39960823-39961780,chr20-48102578-48103525,chr20-48154990-48155919,chr20-48275443-48276402,chr20-48286646-48287584,chr20-48682411-48683326,chr20-48728088-48729041,chr20-58907472-58908379,chr20-61950708-61952560,chr20-62359384-62360189,chr20-62360700-62361528,chr20-62366116-62366687,chr20-62366778-62367744,chr20-62367881-62368732,chr20-62368771-62369692,chr20-63351849-63352896,chr20-634195-635137,chr20-63453702-63454618,chr20-64146252-64147057,chr20-64152681-64153601,chr20-64159868-64160793,chr20-64176514-64177472,chr20-64202918-64204023,chr21-32849615-32850657,chr21-32917059-32917836,chr21-32918458-32919392,chr21-32955107-32956134,chr21-32976956-32977934,chr21-32991031-32991947,chr21-33022716-33024108,chr21-33025283-33026210,chr21-33039222-33040237,chr21-36321724-36322471,chr21-37057974-37058906,chr21-37059955-37060937,chr21-40059804-40060975,chr21-40165098-40166019,chr21-40176381-40177300,chr21-40208538-40209468,chr21-40617974-40618911,chr21-40680945-40681829,chr21-40902030-40902934,chr21-41021585-41022618,chr21-41067350-41068014,chr21-41068670-41069559,chr22-19974262-19975192,chr22-21937865-21938791,chr22-30252926-30253864,chr22-38026279-38027195,chr22-38788172-38789104,chr22-45504003-45505310,chr22-45997168-45998096,chr22-46001264-46002237,chr22-46010859-46011775,chr22-46053292-46054346,chr22-46069505-46070240,chr22-46079840-46080900,chr22-46106962-46107876,chr3-11282478-11283447,chr3-129606371-129607319,chr3-129626368-129627326,chr3-149532485-149533415,chr3-149536192-149537094,chr3-149656560-149657203,chr3-149657692-149658669,chr3-156605690-156606673,chr3-156659021-156659934,chr3-174201857-174203024,chr3-180743949-180744919,chr3-181174302-181175346,chr3-181611591-181612679,chr3-181616357-181617325,chr3-181619613-181620536,chr3-181694900-181695817,chr3-181698027-181698969,chr3-181703746-181704757,chr3-181728578-181729378,chr3-181751978-181752903,chr3-181753241-181754054,chr3-181757789-181758628,chr3-181880022-181880957,chr3-181999214-182000146,chr3-182000199-182001071,chr3-182092360-182093290,chr3-182237835-182238778,chr3-182241615-182242621,chr3-182499991-182500893,chr3-182508762-182509812,chr3-182568640-182569555,chr3-182617795-182618750,chr3-186097431-186098351,chr3-186200458-186201424,chr3-186209644-186210647,chr3-197361856-197362757,chr3-40780327-40781256,chr3-43273141-43274091,chr3-55859827-55860820,chr3-62420893-62421847,chr3-63927450-63928386,chr3-64638631-64639643,chr3-64642529-64643498,chr3-64647581-64648520,chr3-65478459-65479464,chr3-65497579-65498514,chr3-65548996-65549847,chr3-65596902-65598456,chr3-71450702-71451585,chr3-71542530-71543500,chr3-78986276-78987210,chr4-1009307-1010238,chr4-1011049-1011971,chr4-1012299-1013030,chr4-111393550-111394490,chr4-111398612-111400092,chr4-124936193-124937125,chr4-144656525-144657465,chr4-152367753-152368679,chr4-152410069-152411024,chr4-1792791-1793695,chr4-1797478-1798447,chr4-186651330-186652235,chr4-186701017-186701885,chr4-187071677-187072565,chr4-25927384-25928306,chr4-25993157-25994102,chr4-26151753-26152776,chr4-26171695-26172622,chr4-26238450-26239449,chr4-3201788-3202790,chr4-3269628-3270498,chr4-4859164-4860074,chr4-54099602-54100533,chr4-54106813-54107761,chr4-54108422-54110134,chr4-54332257-54333179,chr4-84499054-84499987,chr5-126679819-126680731,chr5-135184319-135184922,chr5-135185331-135186283,chr5-135191031-135191945,chr5-135216583-135217514,chr5-135467607-135468559,chr5-135476950-135477916,chr5-135488615-135489511,chr5-135535720-135536628,chr5-150530690-150531605,chr5-175820069-175821030,chr5-175837125-175838051,chr5-38725025-38725976,chr5-50969177-50970182,chr5-51172713-51173686,chr5-51185585-51186603,chr5-52043520-52044681,chr5-53478254-53479137,chr5-53479887-53480749,chr5-56164116-56165078,chr5-56402163-56403189,chr5-56585857-56586844,chr5-58629030-58629977,chr5-62043308-62044266,chr5-62093641-62094569,chr5-72134095-72135045,chr5-73274644-73275584,chr5-76807838-76808797,chr5-83474304-83475094,chr5-88396992-88397969,chr5-88551470-88552346,chr6-100281201-100282159,chr6-100464591-100465514,chr6-113995500-113996353,chr6-117992596-117993542,chr6-118101034-118101917,chr6-118319114-118320054,chr6-118320399-118321342,chr6-121436920-121437918,chr6-121443719-121444709,chr6-121592651-121593586,chr6-121715996-121716903,chr6-121858703-121859637,chr6-121951609-121952613,chr6-122143907-122144845,chr6-122289738-122290782,chr6-132391670-132392665,chr6-132932796-132933727,chr6-137431828-137432733,chr6-137471382-137472483,chr6-137550239-137551168,chr6-159977075-159978027,chr6-159978976-159979906,chr6-160029875-160030815,chr6-2021433-2022360,chr6-41408661-41409659,chr6-41417305-41418249,chr6-41555296-41556233,chr6-41591714-41592679,chr6-43096346-43097258,chr6-43123282-43124299,chr6-43878675-43879707,chr6-43923884-43924842,chr6-44000077-44001011,chr6-44002357-44003348,chr6-44043458-44044404,chr6-44050023-44050944,chr6-44052292-44053220,chr6-44056553-44057491,chr6-44076351-44077270,chr6-50821737-50822572,chr6-7140722-7141644,chr6-79809907-79810871,chr6-90787159-90788095,chr6-98271808-98272733,chr6-98487391-98488268,chr6-98636759-98637669,chr6-98638912-98639865,chr6-98641763-98642699,chr6-98643825-98644803,chr6-98787346-98788304,chr6-98824095-98825066,chr6-98827322-98828268,chr6-98828601-98829474,chr6-98831264-98832085,chr6-98832412-98832955,chr6-98843458-98844369,chr7-128832850-128833741,chr7-129159942-129160827,chr7-129168851-129169781,chr7-129188200-129189045,chr7-131845659-131846604,chr7-131858614-131859509,chr7-131895872-131896938,chr7-132351618-132352586,chr7-132398222-132399190,chr7-132475274-132476227,chr7-137953237-137954246,chr7-152522280-152523210,chr7-152575770-152576692,chr7-152596565-152597480,chr7-152614847-152615766,chr7-152623951-152624916,chr7-152735070-152735949,chr7-152736302-152737174,chr7-152753968-152754963,chr7-154484260-154485193,chr7-154912557-154914363,chr7-20797722-20798673,chr7-20963940-20964911,chr7-21028062-21028945,chr7-21030070-21031033,chr7-2523583-2524435,chr7-2524551-2525303,chr7-27032648-27033567,chr7-28225301-28226287,chr7-28272111-28273054,chr7-28396956-28397844,chr7-28408856-28409720,chr7-28572463-28573963,chr7-28658106-28659000,chr7-28685601-28686464,chr7-28759181-28760177,chr7-34058717-34059733,chr7-42237296-42238271,chr7-92614449-92615384,chr7-92754844-92755838,chr7-92761135-92762052,chr7-92768354-92769255,chr7-92813130-92814096,chr7-96547072-96547998,chr7-96596034-96596966,chr7-96987737-96988847,chr8-116471587-116472427,chr8-140588826-140589897,chr8-140704144-140705074,chr8-28411617-28412568,chr8-28657557-28658485,chr8-37841157-37841788,chr8-37841853-37842522,chr8-38440275-38441282,chr8-38442092-38443015,chr8-47659236-47660161,chr8-57014270-57015229,chr8-60583396-60584368,chr8-60681166-60681867,chr8-60847896-60848825,chr8-60871881-60872827,chr8-61005425-61006379,chr8-71031978-71032931,chr8-94568123-94569057,chr9-106018999-106019968,chr9-106575659-106576616,chr9-106621081-106621921,chr9-107358675-107359606,chr9-108207379-108208374,chr9-108271713-108272686,chr9-125759217-125760178,chr9-126376073-126377066,chr9-126671025-126671972,chr9-127578975-127579950,chr9-130473434-130474292,chr9-130478442-130479460,chr9-130500527-130501533,chr9-130535683-130536645,chr9-13568868-13569932,chr9-136526102-136527066,chr9-136527785-136528538,chr9-136542074-136542949,chr9-136544174-136544975,chr9-136545733-136546603,chr9-136546800-136547467,chr9-136596313-136597238,chr9-136599599-136600578,chr9-136605735-136606663,chr9-136609558-136610492,chr9-14273931-14274800,chr9-14343820-14344656,chr9-14395458-14396390,chr9-14515507-14516430,chr9-14541791-14542735,chr9-15936016-15936963,chr9-16309136-16310219,chr9-16417047-16418004,chr9-16710667-16711568,chr9-17613592-17614563,chr9-34577477-34578391,chr9-34578873-34579795,chr9-34580239-34581063,chr9-34582593-34583458,chr9-35489425-35490399,chr9-72396457-72397398,chr9-72454935-72455909,chr9-72589736-72590672,chr9-91577321-91578256,chr9-93807242-93808192,chrX-13763262-13764150,chrX-24799055-24800025,chrX-24876492-24877437,chrX-25001766-25003631,chrX-42384741-42385628,chrX-42504790-42505737,chrX-42596972-42597925	ACKR3,ACVR1,ACVR2A,ADAMTS9,ADGRA2,AGO2,ALDH1A1,ARID1A,ARX,ASCL1,ASS1,ATG7,ATP1A3,ATXN7,BARX1,BCL11A,BCL11B,BMPER,BNC2,BRCA1,BUB1B,CACNA1C,CADPS,CAPRIN1,CARM1,CASK,CBX4,CDH2,CDK6,CDKN1C,CDX2,CEBPD,CHD7,CHRNA4,CHRNA7,CHST11,CNTFR,COL11A1,CPLX2,CREB3L2,CREB5,CTGF,CTNNB1,CTNND1,CXCL12,CXCR4,CYLD,CYP11A1,DACH1,DBX1,DCC,DGKD,DHCR7,DHRS3,DLG1,DLX2,DLX6,DSCAM,DUSP16,EBF3,ECE1,EDNRB,ELAVL4,ELOVL1,ELOVL4,EMX2,EN1,EPAS1,ESRP1,ETV5,EYA1,EYA4,F2RL1,FAH,FAT1,FAT4,FBLN1,FBXW7,FERMT2,FGFR1,FGFR2,FGFR3,FGFRL1,FKBP10,FLNC,FOXC1,FOXD1,FOXG1,FOXI3,FOXP1,FOXP4,FST,FXR1,FZD3,GAD2,GATA3,GBX2,GDF1,GJA1,GLCE,GLI3,GNAS,GPHN,GRIN2B,GSC,GSX2,HADHA,HAT1,HDAC2,HHIP,HIF1A,HOXA1,HTT,IGF1,IGF1R,IGF2R,IL6ST,IMPAD1,INSM1,ISL1,ITGB1,ITGB4,JUN,KCNQ2,KIF2A,KIT,KLF4,KLF5,LAMA5,LBX1,LFNG,LHX1,LIF,LIFR,LLGL1,LMNB1,LMO4,LMX1B,LRP4,LRP5,MACF1,MAF,MAFB,MAP1B,MAP3K7,MAPK1,MAPK4,MEF2C,MMP14,MMP2,MORC3,MSX1,MYCN,MYL2,MYOG,MYT1,NALCN,NBEA,NDN,NDST1,NEUROG1,NFIB,NFKBIA,NKX6-1,NLGN1,NODAL,NOTCH1,NOTCH2NL,NOTCH3,NR4A2,NRXN1,NRXN3,NTRK3,OAT,OFD1,OLIG2,OLIG3,OTX1,OTX2,PAX3,PAXIP1,PBX1,PBX3,PDPN,PDS5B,PIP4K2A,PIP5K1C,PITX1,PITX2,PKD1,PKDCC,PLN,PLXND1,PODXL,POMGNT2,POU2F2,POU3F2,POU3F3,PPP1R15B,PRDM16,PROC,PRRX1,PTBP2,PTEN,PTPRS,RAB3B,RAB3C,RARA,RBL2,RBPJ,RFX4,RIPPLY3,ROBO1,ROR2,RTL1,SALL1,SALL3,SCD,SCNN1B,SDCCAG8,SESTD1,SFN,SH3GL2,SIM1,SIX1,SIX2,SKOR2,SLC18A2,SLC32A1,SLC6A9,SMO,SMOC1,SNRK,SOX10,SOX11,SOX2,SOX5,SOX9,SP3,SP7,SP8,SPOP,SRF,SSR1,SSR3,STAC3,STK40,STXBP1,SULF2,SUN2,SYNE2,TAF4,TCF15,TCF4,TCF7L1,TCF7L2,TFAP2B,TGFB3,TH,TMEM163,TMEM38B,TRPS1,TSHZ3,TUBB3,TWIST2,TXNRD2,UNC13B,VANGL2,VCAN,VEGFA,VSX2,WNT4,WNT5A,WNT7B,WNT9A,WT1,WWTR1,XRCC2,ZBTB18,ZEB1,ZFAND5
Mouse Phenotype	MP:0003935	abnormal craniofacial development	11	2.20986e-30	2.08567e-26	1.89606e-27	1.69572	301.347	511	0.0622104	0.105491	13	1.31991e-21	1.24573e-17	9.58252e-19	1.95141	88.6537	173	394	0.0409467	0.439086	chr1-102852484-102853379,chr1-103108186-103109114,chr1-12336073-12337020,chr1-12339248-12340380,chr1-12405562-12407281,chr1-12460680-12461633,chr1-12477891-12478887,chr1-12617787-12618707,chr1-160410318-160411313,chr1-162696082-162697120,chr1-164054042-164055009,chr1-164496042-164496981,chr1-164588376-164589330,chr1-164805997-164807105,chr1-164836372-164837329,chr1-167273102-167274042,chr1-170698474-170699434,chr1-18657482-18658450,chr1-21276956-21278810,chr1-22114199-22115146,chr1-24383418-24384360,chr1-24385935-24386833,chr1-24390975-24391831,chr1-2529885-2530871,chr1-2540501-2541428,chr1-2543265-2544210,chr1-2545781-2546672,chr1-26723127-26724104,chr1-26864710-26865643,chr1-3067986-3068779,chr1-3069303-3070235,chr1-3074513-3075263,chr1-3125453-3126367,chr1-3156645-3157561,chr1-3161028-3162015,chr1-3211648-3212592,chr1-3333672-3334635,chr1-33341994-33342933,chr1-43545478-43546434,chr1-68313538-68314541,chr1-84505749-84506716,chr1-8460546-8461449,chr10-103659973-103661139,chr10-103663546-103664471,chr10-112951446-112952380,chr10-112953054-112953747,chr10-113127750-113128585,chr10-113177036-113178023,chr10-113183337-113184256,chr10-121441785-121442745,chr10-121450023-121450962,chr10-121579907-121580848,chr10-121598039-121598987,chr10-121921213-121922142,chr10-22325226-22326169,chr10-31133523-31134488,chr10-31157270-31158299,chr10-31602244-31602942,chr10-31603120-31603997,chr10-31697042-31697973,chr10-31707323-31708337,chr10-31749748-31750742,chr10-31774017-31774955,chr10-31803649-31804539,chr10-33146460-33147526,chr10-33189766-33190774,chr10-33807482-33808434,chr10-34058400-34059365,chr10-34200320-34201275,chr10-70462283-70463230,chr10-78510257-78511202,chr10-78615881-78616865,chr10-78656408-78657299,chr10-78663454-78664396,chr10-78846651-78847702,chr10-78856147-78857038,chr10-78861223-78862126,chr10-78863191-78864160,chr10-78905621-78906530,chr10-78908996-78909914,chr10-78913351-78914318,chr10-78915909-78916852,chr10-78993321-78994251,chr10-79003022-79004017,chr10-79061298-79062244,chr10-79274474-79275407,chr10-99532432-99533340,chr11-11527317-11528222,chr11-11533392-11534255,chr11-11534750-11535629,chr11-119680716-119681628,chr11-119709385-119710330,chr11-119772454-119773608,chr11-119935035-119935948,chr11-119975419-119976362,chr11-119982602-119983561,chr11-120031454-120032400,chr11-126082177-126083145,chr11-2746713-2747651,chr11-2862248-2863174,chr11-46903516-46904453,chr11-46918037-46918976,chr11-65557945-65558869,chr11-65560482-65561349,chr11-70913480-70914437,chr11-72189134-72190057,chr12-124420497-124421479,chr12-124422743-124423689,chr12-124474431-124475316,chr12-124512643-124513595,chr12-124522782-124523730,chr12-124530996-124531896,chr12-124617331-124618252,chr12-124655198-124656230,chr12-124660698-124661704,chr12-124687637-124688585,chr12-23084430-23085370,chr12-23098333-23099385,chr12-23949352-23950269,chr12-23950538-23951627,chr12-24014933-24015898,chr12-24256256-24257222,chr12-24395942-24396898,chr12-24469816-24470756,chr12-69534132-69535060,chr13-112689610-112690523,chr13-21059993-21060917,chr13-21061030-21061925,chr13-32883322-32884271,chr13-37735814-37736768,chr13-38536883-38537866,chr13-38564445-38565420,chr13-38566228-38567178,chr13-38660932-38661797,chr13-38662074-38662997,chr13-38686513-38687469,chr13-40189922-40190872,chr13-40191289-40192237,chr13-77740732-77741619,chr14-22836133-22836996,chr14-22837074-22838014,chr14-29389980-29390983,chr14-53217162-53218213,chr14-53926772-53927738,chr14-56896626-56897609,chr14-60514661-60515922,chr14-61607271-61608112,chr14-61608616-61609436,chr14-61750722-61751641,chr14-75666855-75667788,chr14-75867575-75868399,chr14-75868477-75869266,chr14-94769629-94770711,chr14-94936239-94937176,chr14-95132842-95133738,chr14-98633095-98634045,chr14-98830785-98831733,chr14-99117816-99118754,chr14-99188556-99189530,chr14-99395645-99396678,chr15-40470533-40471440,chr15-53559179-53560114,chr15-53680789-53681699,chr15-66906791-66907780,chr15-67065082-67066028,chr15-67138065-67139039,chr15-85751330-85752205,chr16-2124657-2125542,chr16-53098527-53099427,chr16-53099530-53100430,chr16-66335275-66336328,chr17-2215474-2216390,chr17-2434963-2435967,chr17-35774430-35775425,chr17-40302755-40304282,chr17-40306709-40307702,chr17-40313907-40314867,chr17-40348311-40349182,chr17-44533329-44534226,chr17-44607987-44608915,chr17-44627311-44629172,chr17-45942033-45942920,chr17-49814671-49815695,chr17-56130326-56131191,chr17-56577416-56578362,chr17-57868108-57869041,chr17-57874403-57875216,chr17-57875253-57875873,chr17-57892344-57893217,chr17-57898671-57899634,chr17-57910483-57911352,chr17-57911787-57912698,chr17-57915945-57916898,chr17-57926807-57927856,chr17-57935203-57936095,chr17-61380892-61381820,chr17-71461147-71462104,chr17-72150744-72151633,chr17-72205047-72205973,chr17-72222347-72223321,chr17-72540003-72540941,chr17-72568861-72569843,chr17-72614859-72615806,chr18-47287793-47288788,chr18-48059384-48060342,chr18-48139127-48140069,chr18-48776784-48777707,chr18-48780819-48781788,chr18-48840256-48841172,chr18-48859517-48860436,chr18-48866117-48867014,chr18-48889752-48890646,chr18-48901662-48902580,chr18-48928525-48929453,chr19-18893890-18894809,chr19-3366923-3367837,chr19-3387550-3388474,chr19-4877743-4878729,chr19-5049757-5050680,chr19-5058585-5059513,chr19-5093241-5094209,chr19-5102856-5103760,chr19-5103842-5104784,chr19-5131709-5132621,chr19-5150623-5151516,chr19-5192991-5193914,chr19-5338211-5339098,chr19-5394566-5395545,chr19-5397555-5398484,chr2-120349797-120350721,chr2-120395646-120396579,chr2-120736787-120737747,chr2-120738881-120739796,chr2-120797233-120798144,chr2-120819967-120820884,chr2-120825620-120826549,chr2-120847436-120848435,chr2-120887125-120888292,chr2-120893313-120894417,chr2-120909964-120910931,chr2-121075092-121075937,chr2-144430589-144431719,chr2-144439050-144440011,chr2-144440689-144441548,chr2-144523922-144524834,chr2-144648786-144649758,chr2-157837470-157838408,chr2-157843577-157844515,chr2-15808384-15809999,chr2-15826976-15827901,chr2-15914233-15915241,chr2-15984072-15984979,chr2-16012780-16013756,chr2-16013976-16014893,chr2-16185514-16186409,chr2-16223093-16224038,chr2-16226697-16227631,chr2-16392360-16393298,chr2-16393929-16394866,chr2-16406589-16407812,chr2-172096485-172097445,chr2-172105939-172106895,chr2-173589913-173590914,chr2-173606286-173608249,chr2-173746726-173747674,chr2-173750176-173751116,chr2-174123842-174124627,chr2-174124808-174125722,chr2-177264457-177265287,chr2-197080022-197080897,chr2-199757161-199758107,chr2-218886106-218887043,chr2-221648805-221649873,chr2-222025582-222026588,chr2-235658478-235659392,chr2-235774264-235775230,chr2-235823863-235824823,chr2-235917182-235918116,chr2-236171513-236172418,chr2-42047449-42048388,chr2-44680792-44681762,chr2-44753449-44754382,chr2-44768435-44769538,chr2-44964477-44965450,chr2-5057633-5058586,chr2-5314990-5316012,chr2-5479231-5480196,chr2-5725736-5726683,chr2-6069096-6070026,chr2-6080713-6081745,chr2-6325301-6326232,chr2-6641730-6642611,chr2-74548772-74549761,chr2-74553895-74554828,chr2-88376600-88377529,chr20-10793461-10794453,chr20-11247393-11248195,chr20-11248560-11249601,chr20-11350899-11352431,chr20-38659049-38659987,chr20-38664809-38665660,chr20-38666100-38666998,chr20-38670945-38671889,chr20-38706228-38707169,chr20-38714086-38714983,chr20-39960823-39961780,chr20-56924875-56925838,chr20-57257725-57258587,chr20-57266018-57266991,chr20-62359384-62360189,chr20-62360700-62361528,chr20-62366116-62366687,chr20-62366778-62367744,chr20-62367881-62368732,chr20-62368771-62369692,chr21-37057974-37058906,chr21-37059955-37060937,chr22-21937865-21938791,chr22-26806462-26807391,chr22-26892799-26893801,chr22-26952947-26953913,chr22-27032068-27032982,chr22-27122272-27123196,chr22-27174775-27175767,chr22-27238779-27239711,chr22-27241559-27242492,chr22-27260016-27260979,chr22-27438029-27438981,chr22-27714908-27715863,chr22-29704483-29705492,chr3-113241371-113242346,chr3-113275656-113276560,chr3-113297559-113298545,chr3-125155570-125156573,chr3-129606371-129607319,chr3-129626368-129627326,chr3-157526928-157527848,chr3-157920412-157921460,chr3-159763435-159764377,chr3-159856291-159857229,chr3-168249250-168250163,chr3-169026430-169027444,chr3-181174302-181175346,chr3-181611591-181612679,chr3-181616357-181617325,chr3-181619613-181620536,chr3-181694900-181695817,chr3-181698027-181698969,chr3-181703746-181704757,chr3-181728578-181729378,chr3-181751978-181752903,chr3-181753241-181754054,chr3-181757789-181758628,chr3-181880022-181880957,chr3-181999214-182000146,chr3-182000199-182001071,chr3-182092360-182093290,chr3-182237835-182238778,chr3-182241615-182242621,chr3-182499991-182500893,chr3-182508762-182509812,chr3-182568640-182569555,chr3-182617795-182618750,chr3-197361856-197362757,chr3-30680548-30681490,chr3-40780327-40781256,chr3-8554956-8555869,chr3-8593286-8594243,chr4-111393550-111394490,chr4-111398612-111400092,chr4-140134751-140136113,chr4-140237345-140238197,chr4-140238290-140239133,chr4-140351148-140352173,chr4-143336773-143337380,chr4-143411365-143412325,chr4-144656525-144657465,chr4-4859164-4860074,chr4-54106813-54107761,chr4-54108422-54110134,chr4-54332257-54333179,chr4-5524482-5525423,chr4-5611446-5612377,chr4-5708012-5709064,chr5-135184319-135184922,chr5-135185331-135186283,chr5-135191031-135191945,chr5-135216583-135217514,chr5-14185016-14186300,chr5-150530690-150531605,chr5-50969177-50970182,chr5-51172713-51173686,chr5-51185585-51186603,chr5-52043520-52044681,chr5-53478254-53479137,chr5-53479887-53480749,chr5-83474304-83475094,chr5-86863777-86864686,chr5-86865139-86865978,chr5-87005054-87005978,chr5-88396992-88397969,chr5-88551470-88552346,chr6-105902311-105903229,chr6-10626077-10627009,chr6-121436920-121437918,chr6-121443719-121444709,chr6-121592651-121593586,chr6-121715996-121716903,chr6-121858703-121859637,chr6-121951609-121952613,chr6-122143907-122144845,chr6-122289738-122290782,chr6-132391670-132392665,chr6-150753111-150754080,chr6-150865983-150866898,chr6-151131353-151132418,chr6-2021433-2022360,chr6-20706636-20707634,chr6-20810824-20811789,chr6-20865738-20866635,chr6-20868227-20869141,chr6-20954798-20955801,chr6-21199016-21199951,chr6-22025142-22026053,chr6-22149360-22150345,chr6-33797373-33798352,chr6-33802199-33803098,chr6-43878675-43879707,chr6-43923884-43924842,chr6-44000077-44001011,chr6-44002357-44003348,chr6-44043458-44044404,chr6-44050023-44050944,chr6-44052292-44053220,chr6-44056553-44057491,chr6-44076351-44077270,chr6-90787159-90788095,chr7-129159942-129160827,chr7-129168851-129169781,chr7-129188200-129189045,chr7-20407419-20408481,chr7-27032648-27033567,chr7-34058717-34059733,chr7-42237296-42238271,chr7-54881154-54882087,chr7-54888081-54889048,chr7-55005179-55006104,chr7-55018492-55019448,chr7-55043863-55044769,chr7-55179942-55180921,chr7-74306279-74307293,chr7-74572401-74573365,chr7-75905644-75906605,chr7-91618585-91619568,chr7-96547072-96547998,chr7-96596034-96596966,chr7-96987737-96988847,chr8-38440275-38441282,chr8-38442092-38443015,chr8-60583396-60584368,chr8-60681166-60681867,chr8-60847896-60848825,chr8-60871881-60872827,chr8-61005425-61006379,chr8-71031978-71032931,chr8-79963183-79964122,chr8-94568123-94569057,chr9-131382893-131383874,chr9-134189282-134190207,chr9-134293504-134294462,chr9-134330859-134331803,chr9-134418696-134419616,chr9-134434659-134435577,chr9-13568868-13569932,chr9-136526102-136527066,chr9-136527785-136528538,chr9-136542074-136542949,chr9-136544174-136544975,chr9-136545733-136546603,chr9-136546800-136547467,chr9-136596313-136597238,chr9-136599599-136600578,chr9-136605735-136606663,chr9-136609558-136610492,chr9-14273931-14274800,chr9-14343820-14344656,chr9-14395458-14396390,chr9-14515507-14516430,chr9-14541791-14542735,chr9-15936016-15936963,chr9-16309136-16310219,chr9-16417047-16418004,chr9-16710667-16711568,chr9-74554799-74555924,chr9-74682749-74683700,chr9-86549096-86550076,chr9-86555404-86556383,chr9-86576069-86576979,chr9-86577665-86578616,chr9-86754738-86755789,chr9-91577321-91578256,chr9-93807242-93808192,chr9-95426294-95427275,chrX-42384741-42385628,chrX-42504790-42505737,chrX-42596972-42597925,chrX-49977398-49978315,chrX-68844316-68845273,chrX-68878847-68879840,chrX-68880564-68881505,chrX-69136642-69137548	ACVR1,AKAP13,ARID1A,ATP11A,BARX1,BCL11B,BMI1,BMP4,BMP7,BMPER,BNC2,BOC,CASK,CDC42,CDH5,CDKN1C,CDON,CHD7,CHST14,CLCN5,COL11A1,CSNK2A3,CTGF,CTNNB1,DHCR7,DHRS3,DICER1,DLG1,DLX2,DLX6,ECE1,EDNRB,EFNB1,EGFR,ESRP1,EVC2,EYA1,FGFR1,FGFR2,FOLR1,FOXC1,FOXG1,FOXI3,FOXO1,FREM2,FRS2,FST,FZD1,FZD2,GAB1,GAS1,GAS2L2,GBX2,GDF1,GJA1,GLI2,GLI3,GNG5,GRHL3,GSC,GTF2I,GTF2IRD1,HAPLN1,HEG1,HES5,HEY1,HHIP,HIC1,HIF1A,HOXA1,HSD17B7,ISL1,ITGB1,ITGB8,JAG1,KAT7,LAMA5,LATS2,LEMD2,LOXL3,LRP4,LTBP3,MAFB,MAML3,MAP3K7,MAPK1,MAPT,MECOM,MEF2C,MMP14,MN1,MNT,MSX1,MTHFD1L,MYCN,NCOR2,NDST1,NECTIN1,NF2,NFE2L2,NFIB,NFIC,NKX2-3,NODAL,NOG,NOTCH1,NRP1,OTULIN,OTX2,PAK1IP1,PAX3,PAX7,PBX1,PDGFRA,PDS5B,PGAP1,PHC2,PITX1,PITX2,PKD1,PKDCC,PLXND1,POR,POSTN,POU2F1,PRDM1,PRDM16,PRRC2B,PRRX1,PTCH1,PTPRF,PTPRS,RARA,RASA1,RBL2,RERE,RIPPLY3,ROR2,RXRA,SATB2,SCHIP1,SFN,SH3PXD2A,SHOX2,SIX1,SIX3,SLC32A1,SMAD2,SMAD3,SMAD7,SMO,SOX11,SOX2,SOX4,SOX5,SOX9,SP3,SSUH2,TBX2,TCF7L2,TGFB3,TGFBR2,TRPM6,UHRF1,VANGL2,VEGFA,VEZF1,WDR72,WLS,WNT10A,ZEB1,ZEB2,ZMIZ1
Mouse Phenotype	MP:0003232	abnormal forebrain development	12	3.74316e-30	3.5328e-26	2.944e-27	1.9181	185.6	356	0.0383155	0.073493	35	1.13642e-15	1.07255e-11	3.06444e-13	2.00255	56.9274	114	253	0.0269822	0.450593	chr1-15488797-15489728,chr1-160410318-160411313,chr1-162696082-162697120,chr1-164588376-164589330,chr1-164805997-164807105,chr1-164836372-164837329,chr1-204834126-204835084,chr1-22114199-22115146,chr1-225482117-225483122,chr1-225767018-225767967,chr1-23554531-23555454,chr1-244154965-244155904,chr1-2529885-2530871,chr1-2540501-2541428,chr1-2543265-2544210,chr1-2545781-2546672,chr1-50110491-50111401,chr1-50139419-50140382,chr1-50196922-50197877,chr1-50214373-50215327,chr1-50245793-50246815,chr1-50251634-50252709,chr1-50332877-50333652,chr1-50699786-50700770,chr1-53280832-53281751,chr1-53288030-53288996,chr1-53310954-53311925,chr1-53316382-53317441,chr1-53325878-53326787,chr1-54272753-54273715,chr1-54286851-54287799,chr1-54290612-54292072,chr1-54302744-54303638,chr1-54309462-54310433,chr1-54327290-54328251,chr1-54350105-54351072,chr1-54474430-54475369,chr1-57024381-57025511,chr1-58031171-58032104,chr1-8460546-8461449,chr1-94541402-94542326,chr1-94592104-94593090,chr1-97119484-97120485,chr10-102628021-102628903,chr10-117056898-117057887,chr10-117092124-117093049,chr10-117094611-117095557,chr10-117096389-117097387,chr10-117139042-117140049,chr10-117775153-117776152,chr10-117885012-117885933,chr10-125000266-125001205,chr10-125160364-125161169,chr10-33146460-33147526,chr10-33189766-33190774,chr10-34058400-34059365,chr10-34200320-34201275,chr10-34739638-34740574,chr10-34814930-34815879,chr10-34918561-34919506,chr10-70462283-70463230,chr10-74207845-74208788,chr10-74813350-74814325,chr10-74837451-74838383,chr10-74932387-74933354,chr10-87861912-87862737,chr10-90174960-90175927,chr11-11527317-11528222,chr11-11533392-11534255,chr11-11534750-11535629,chr11-126082177-126083145,chr11-15562777-15563725,chr11-15565693-15566652,chr11-15828114-15829091,chr11-46381198-46382152,chr12-102950251-102951067,chr12-102951740-102952665,chr12-102955977-102956693,chr12-102960788-102961737,chr12-102961804-102962590,chr12-102964898-102965803,chr12-102966306-102967171,chr12-102977927-102978951,chr12-103043401-103044330,chr12-103085256-103086187,chr12-103177633-103178783,chr12-103334197-103335131,chr12-103422736-103424077,chr12-103495001-103496005,chr12-103571029-103571989,chr12-113795791-113796730,chr12-113802866-113803820,chr12-113818120-113819016,chr12-124420497-124421479,chr12-124422743-124423689,chr12-124474431-124475316,chr12-124512643-124513595,chr12-124522782-124523730,chr12-124530996-124531896,chr12-124617331-124618252,chr12-124655198-124656230,chr12-124660698-124661704,chr12-124687637-124688585,chr14-29389980-29390983,chr14-38405544-38406493,chr14-56896626-56897609,chr14-61607271-61608112,chr14-61608616-61609436,chr14-61750722-61751641,chr14-94769629-94770711,chr14-94936239-94937176,chr14-95132842-95133738,chr15-41561532-41562464,chr17-21075088-21076054,chr17-55725075-55725876,chr17-56130326-56131191,chr17-56577416-56578362,chr18-28147464-28148380,chr18-28521875-28522873,chr18-3447797-3448712,chr18-3593708-3594681,chr18-4194927-4195870,chr18-47287793-47288788,chr18-48059384-48060342,chr18-48139127-48140069,chr19-40420545-40421575,chr19-40690386-40691579,chr2-103962828-103963751,chr2-104405892-104406856,chr2-104407938-104408883,chr2-104430118-104431085,chr2-104836168-104837487,chr2-104862146-104863016,chr2-104868064-104869001,chr2-104873158-104874055,chr2-120349797-120350721,chr2-120395646-120396579,chr2-120736787-120737747,chr2-120738881-120739796,chr2-120797233-120798144,chr2-120819967-120820884,chr2-120825620-120826549,chr2-120847436-120848435,chr2-120887125-120888292,chr2-120893313-120894417,chr2-120909964-120910931,chr2-121075092-121075937,chr2-134251770-134252712,chr2-134411507-134412510,chr2-15808384-15809999,chr2-15826976-15827901,chr2-15914233-15915241,chr2-15984072-15984979,chr2-16012780-16013756,chr2-16013976-16014893,chr2-16185514-16186409,chr2-16223093-16224038,chr2-16226697-16227631,chr2-16392360-16393298,chr2-16393929-16394866,chr2-16406589-16407812,chr2-181680277-181681217,chr2-197080022-197080897,chr2-205197433-205198381,chr2-205484470-205485436,chr2-218886106-218887043,chr2-221648805-221649873,chr2-222025582-222026588,chr2-235658478-235659392,chr2-235774264-235775230,chr2-235823863-235824823,chr2-235917182-235918116,chr2-236171513-236172418,chr2-44680792-44681762,chr2-44753449-44754382,chr2-44768435-44769538,chr2-44964477-44965450,chr2-5057633-5058586,chr2-5314990-5316012,chr2-5479231-5480196,chr2-5725736-5726683,chr2-6069096-6070026,chr2-6080713-6081745,chr2-63035378-63036278,chr2-63050184-63051105,chr2-6325301-6326232,chr2-63541891-63542904,chr2-6641730-6642611,chr2-85308826-85309754,chr20-31572731-31573646,chr20-31603865-31604698,chr20-36573002-36573915,chr22-17256854-17257654,chr22-17257958-17258912,chr22-17266254-17267189,chr22-17368912-17369796,chr22-17471961-17473519,chr22-50301325-50302276,chr3-113241371-113242346,chr3-113275656-113276560,chr3-113297559-113298545,chr3-114383715-114384644,chr3-114892299-114893280,chr3-168249250-168250163,chr3-169026430-169027444,chr3-181174302-181175346,chr3-181611591-181612679,chr3-181616357-181617325,chr3-181619613-181620536,chr3-181694900-181695817,chr3-181698027-181698969,chr3-181703746-181704757,chr3-181728578-181729378,chr3-181751978-181752903,chr3-181753241-181754054,chr3-181757789-181758628,chr3-181880022-181880957,chr3-181999214-182000146,chr3-182000199-182001071,chr3-182092360-182093290,chr3-182237835-182238778,chr3-182241615-182242621,chr3-182499991-182500893,chr3-182508762-182509812,chr3-182568640-182569555,chr3-182617795-182618750,chr3-40780327-40781256,chr3-62365177-62366188,chr3-62420893-62421847,chr3-71973044-71973973,chr3-72058191-72059114,chr3-72100490-72101416,chr3-72145295-72146206,chr3-72258248-72259243,chr3-72260230-72261166,chr3-72600790-72601732,chr3-72768698-72769634,chr4-1009307-1010238,chr4-1011049-1011971,chr4-1012299-1013030,chr4-112403143-112404168,chr4-152367753-152368679,chr4-152410069-152411024,chr4-54099602-54100533,chr4-54106813-54107761,chr4-54108422-54110134,chr4-54332257-54333179,chr4-85302366-85303425,chr4-85304020-85304976,chr5-134114160-134115108,chr5-150530690-150531605,chr5-180169860-180170807,chr5-180172127-180173066,chr5-56164116-56165078,chr5-56402163-56403189,chr5-56585857-56586844,chr5-72134095-72135045,chr6-105035965-105036913,chr6-108120111-108121036,chr6-108157250-108158218,chr6-108169134-108170059,chr6-108170748-108172083,chr6-108175459-108176784,chr6-113172193-113173162,chr6-113564429-113565357,chr6-113582316-113583232,chr6-113586945-113587868,chr6-113611125-113612095,chr6-113732181-113733172,chr6-121436920-121437918,chr6-121443719-121444709,chr6-121592651-121593586,chr6-121715996-121716903,chr6-121858703-121859637,chr6-121951609-121952613,chr6-122143907-122144845,chr6-122289738-122290782,chr6-167697129-167698022,chr6-167798984-167799917,chr6-2021433-2022360,chr6-33797373-33798352,chr6-33802199-33803098,chr6-43878675-43879707,chr6-43923884-43924842,chr6-44000077-44001011,chr6-44002357-44003348,chr6-44043458-44044404,chr6-44050023-44050944,chr6-44052292-44053220,chr6-44056553-44057491,chr6-44076351-44077270,chr6-98271808-98272733,chr6-98487391-98488268,chr6-98636759-98637669,chr6-98638912-98639865,chr6-98641763-98642699,chr6-98643825-98644803,chr6-98787346-98788304,chr6-98824095-98825066,chr6-98827322-98828268,chr6-98828601-98829474,chr6-98831264-98832085,chr6-98832412-98832955,chr6-98843458-98844369,chr7-128041719-128042663,chr7-152522280-152523210,chr7-152575770-152576692,chr7-152596565-152597480,chr7-152614847-152615766,chr7-152623951-152624916,chr7-152735070-152735949,chr7-152736302-152737174,chr7-152753968-152754963,chr7-20797722-20798673,chr7-20963940-20964911,chr7-21028062-21028945,chr7-21030070-21031033,chr7-29090785-29091736,chr7-42237296-42238271,chr7-73428932-73429864,chr8-140588826-140589897,chr8-140704144-140705074,chr8-143823058-143823984,chr8-37841157-37841788,chr8-37841853-37842522,chr8-38440275-38441282,chr8-38442092-38443015,chr8-60583396-60584368,chr8-60681166-60681867,chr8-60847896-60848825,chr8-60871881-60872827,chr8-61005425-61006379,chr9-120587041-120587967,chr9-124011108-124012032,chr9-124045028-124045971,chr9-13568868-13569932,chr9-14273931-14274800,chr9-14343820-14344656,chr9-14395458-14396390,chr9-14515507-14516430,chr9-14541791-14542735,chr9-95426294-95427275,chr9-99373658-99374595,chrX-24799055-24800025,chrX-24876492-24877437,chrX-25001766-25003631,chrX-39158534-39159503,chrX-39459699-39460645,chrX-39755107-39756144,chrX-39766547-39768101,chrX-40008421-40009322,chrX-40107314-40108239,chrX-40380568-40381545,chrX-40434653-40435633,chrX-40459295-40460214,chrX-70476327-70477279	ADGRA2,AFDN,AGO2,ARX,ASCL1,BCOR,BOC,CASP9,CDC42,CDH2,CDK5R2,CDK5RAP2,CDON,CECR2,CHD7,CHN2,CNTN2,CSNK2A3,CTBP2,CTNNB1,DAB1,DLG3,DMRTA2,EMX2,ENAH,F3,FBXW7,FEZF2,FGFR1,FGFRL1,FOXC1,FOXG1,FZD9,GBX2,GJA1,GLI2,GLI3,GSC,GSX2,HES5,HIF1A,HM13,HSD17B7,ID1,ID3,IL6ST,INSC,ITGB1,KAT6B,KIF20B,KIT,LEMD2,LEP,LHX2,LHX5,LIN28B,LMX1A,LRP8,MAP1B,MAPK9,MARCKS,MDK,MECOM,MYCN,NCOR2,NDST1,NEUROD1,NEUROG2,NFIB,NODAL,NOG,NR2E1,NR4A3,NRP2,NUMBL,OTX1,OTX2,PARD3,PAX3,PGAP1,PLXNB2,POU3F2,POU3F3,PRX,PTBP2,PTCH1,PTEN,RERE,RYBP,SCRIB,SEC23A,SIX3,SMAD2,SOX11,SOX2,SP8,SSBP3,SUFU,SYNPO,TCF7,TCF7L1,TGIF1,TGIF2,TMEM100,TMEM163,TYRO3,USP22,VANGL2,VAX1,VEGFA,WDFY3,XRCC2,ZBTB18,ZBTB20
Mouse Phenotype	MP:0003743	abnormal facial morphology	13	5.70464e-30	5.38404e-26	4.14157e-27	1.49811	522.66	783	0.107898	0.161643	5	6.18403e-27	5.83648e-23	1.1673e-23	1.75095	171.907	301	764	0.0712426	0.393979	chr1-102852484-102853379,chr1-103108186-103109114,chr1-12132622-12133602,chr1-12336073-12337020,chr1-12339248-12340380,chr1-12405562-12407281,chr1-12460680-12461633,chr1-12477891-12478887,chr1-12617787-12618707,chr1-146174022-146175062,chr1-15488797-15489728,chr1-156123446-156124383,chr1-160410318-160411313,chr1-16248388-16249349,chr1-162696082-162697120,chr1-164054042-164055009,chr1-164496042-164496981,chr1-164588376-164589330,chr1-164805997-164807105,chr1-164836372-164837329,chr1-170698474-170699434,chr1-180182313-180183253,chr1-18657482-18658450,chr1-205247217-205248153,chr1-205248911-205249881,chr1-205313465-205314454,chr1-205317217-205318146,chr1-206704933-206705839,chr1-206706275-206707090,chr1-21276956-21278810,chr1-21869527-21870455,chr1-22114199-22115146,chr1-2247772-2248822,chr1-225482117-225483122,chr1-2257025-2257915,chr1-22773614-22774665,chr1-22778647-22779623,chr1-22782065-22783068,chr1-2278989-2279937,chr1-22791714-22792638,chr1-22801445-22802388,chr1-22805275-22805947,chr1-22806355-22807280,chr1-22808705-22809630,chr1-22814448-22815410,chr1-243470394-243471416,chr1-243488438-243489490,chr1-243713281-243714249,chr1-243732241-243733192,chr1-243737772-243738693,chr1-243746447-243747346,chr1-24383418-24384360,chr1-24385935-24386833,chr1-24390975-24391831,chr1-26723127-26724104,chr1-26864710-26865643,chr1-3067986-3068779,chr1-3069303-3070235,chr1-3074513-3075263,chr1-3125453-3126367,chr1-3156645-3157561,chr1-3161028-3162015,chr1-3211648-3212592,chr1-32291609-32292508,chr1-3333672-3334635,chr1-33341994-33342933,chr1-43545478-43546434,chr1-68313538-68314541,chr1-8460546-8461449,chr1-87334671-87335771,chr1-87410518-87411452,chr1-87599822-87600839,chr1-88296342-88297304,chr10-102393715-102394679,chr10-102628021-102628903,chr10-103659973-103661139,chr10-103663546-103664471,chr10-112951446-112952380,chr10-112953054-112953747,chr10-113127750-113128585,chr10-113177036-113178023,chr10-113183337-113184256,chr10-117056898-117057887,chr10-117092124-117093049,chr10-117094611-117095557,chr10-117096389-117097387,chr10-117139042-117140049,chr10-117775153-117776152,chr10-117885012-117885933,chr10-121441785-121442745,chr10-121450023-121450962,chr10-121579907-121580848,chr10-121598039-121598987,chr10-121921213-121922142,chr10-126670496-126671792,chr10-22325226-22326169,chr10-26211487-26212438,chr10-26213763-26214722,chr10-26242516-26243191,chr10-26243208-26243888,chr10-31133523-31134488,chr10-31157270-31158299,chr10-31602244-31602942,chr10-31603120-31603997,chr10-31697042-31697973,chr10-31707323-31708337,chr10-31749748-31750742,chr10-31774017-31774955,chr10-31803649-31804539,chr10-33146460-33147526,chr10-33189766-33190774,chr10-68559932-68560850,chr10-70462283-70463230,chr10-90174960-90175927,chr10-99532432-99533340,chr11-103768472-103769467,chr11-103807375-103808387,chr11-103998849-103999877,chr11-11527317-11528222,chr11-11533392-11534255,chr11-11534750-11535629,chr11-119680716-119681628,chr11-119709385-119710330,chr11-119772454-119773608,chr11-119935035-119935948,chr11-119975419-119976362,chr11-119982602-119983561,chr11-120031454-120032400,chr11-126082177-126083145,chr11-126465463-126466441,chr11-126476240-126477178,chr11-126543913-126544946,chr11-126598771-126599730,chr11-126607131-126608121,chr11-126968104-126968999,chr11-127061555-127062498,chr11-127109585-127110503,chr11-127142897-127143851,chr11-127424654-127425588,chr11-127451586-127452558,chr11-127461269-127462212,chr11-15562777-15563725,chr11-15565693-15566652,chr11-15828114-15829091,chr11-2746713-2747651,chr11-2862248-2863174,chr11-46903516-46904453,chr11-46918037-46918976,chr11-65557945-65558869,chr11-65560482-65561349,chr11-69156981-69157932,chr11-69200216-69201227,chr11-69205781-69206709,chr11-69211589-69212631,chr11-69483383-69484313,chr11-70913480-70914437,chr11-72222931-72223812,chr11-72224511-72225286,chr11-72226358-72227250,chr11-72239353-72240286,chr11-75561994-75562912,chr11-75594053-75594954,chr12-102950251-102951067,chr12-102951740-102952665,chr12-102955977-102956693,chr12-102960788-102961737,chr12-102961804-102962590,chr12-102964898-102965803,chr12-102966306-102967171,chr12-102977927-102978951,chr12-103043401-103044330,chr12-103085256-103086187,chr12-103177633-103178783,chr12-103334197-103335131,chr12-103422736-103424077,chr12-103495001-103496005,chr12-103571029-103571989,chr12-104605385-104606334,chr12-106147747-106148673,chr12-123267828-123268726,chr12-123269181-123270135,chr12-123272729-123273473,chr12-124420497-124421479,chr12-124422743-124423689,chr12-124474431-124475316,chr12-124512643-124513595,chr12-124522782-124523730,chr12-124530996-124531896,chr12-124617331-124618252,chr12-124655198-124656230,chr12-124660698-124661704,chr12-124687637-124688585,chr12-23084430-23085370,chr12-23098333-23099385,chr12-23949352-23950269,chr12-23950538-23951627,chr12-24014933-24015898,chr12-24256256-24257222,chr12-24395942-24396898,chr12-24469816-24470756,chr12-42584306-42585247,chr12-4386435-4387357,chr12-50185549-50186453,chr12-57265281-57266204,chr12-58847645-58848595,chr12-58919970-58920866,chr12-92107309-92108247,chr13-112689610-112690523,chr13-23450209-23451235,chr13-23856066-23856970,chr13-32883322-32884271,chr13-37735814-37736768,chr13-38536883-38537866,chr13-38564445-38565420,chr13-38566228-38567178,chr13-38660932-38661797,chr13-38662074-38662997,chr13-38686513-38687469,chr13-73765699-73766590,chr13-77740732-77741619,chr14-22836133-22836996,chr14-22837074-22838014,chr14-29389980-29390983,chr14-33163223-33164154,chr14-33349682-33350519,chr14-33937999-33938916,chr14-33950666-33951496,chr14-34049618-34050568,chr14-34059870-34060810,chr14-34302394-34303485,chr14-47847516-47848468,chr14-53217162-53218213,chr14-53926772-53927738,chr14-56896626-56897609,chr14-60514661-60515922,chr14-69841342-69842175,chr14-69842553-69843508,chr14-69852392-69853223,chr14-69960004-69961070,chr14-69963702-69964638,chr14-75242228-75243155,chr14-75310414-75311339,chr14-75335334-75336274,chr14-75666855-75667788,chr14-75867575-75868399,chr14-75868477-75869266,chr14-87149610-87150625,chr14-87630542-87631562,chr14-89190878-89191810,chr14-89276977-89277901,chr14-89296007-89296948,chr14-89428299-89429204,chr14-89458118-89459041,chr14-94769629-94770711,chr14-94936239-94937176,chr14-95132842-95133738,chr14-96391479-96392380,chr14-98633095-98634045,chr14-98830785-98831733,chr14-99117816-99118754,chr14-99188556-99189530,chr14-99395645-99396678,chr15-101127193-101128234,chr15-27491827-27492789,chr15-27679532-27680472,chr15-27798581-27799492,chr15-28191574-28192500,chr15-32342400-32343369,chr15-40470533-40471440,chr15-53559179-53560114,chr15-53680789-53681699,chr15-69098468-69099386,chr16-17160862-17161829,chr16-17266417-17267363,chr16-17282831-17283773,chr16-17359724-17360640,chr16-2124657-2125542,chr16-49542311-49543047,chr16-49698422-49699464,chr16-49811341-49812293,chr16-49832885-49833844,chr16-49834469-49835333,chr16-49858270-49859267,chr16-49866415-49867354,chr16-53098527-53099427,chr16-53099530-53100430,chr16-55502597-55503514,chr16-69890267-69891216,chr16-89374875-89375684,chr17-17700063-17700993,chr17-17737926-17738853,chr17-17809815-17810786,chr17-17823298-17824235,chr17-19316965-19317950,chr17-19339145-19340083,chr17-2215474-2216390,chr17-2434963-2435967,chr17-35774430-35775425,chr17-44533329-44534226,chr17-44607987-44608915,chr17-44627311-44629172,chr17-49016446-49017378,chr17-50830648-50831603,chr17-56130326-56131191,chr17-56577416-56578362,chr17-61380892-61381820,chr17-71461147-71462104,chr17-72150744-72151633,chr17-72205047-72205973,chr17-72222347-72223321,chr17-72540003-72540941,chr17-72568861-72569843,chr17-72614859-72615806,chr17-73719417-73720360,chr17-73770270-73771193,chr17-73901709-73902679,chr17-73991013-73991955,chr17-74006225-74007111,chr17-74011754-74012622,chr17-74015799-74016862,chr17-74059265-74060196,chr17-74079258-74079986,chr17-74080528-74081420,chr17-74089155-74090075,chr17-75753438-75754383,chr17-804327-805337,chr17-915435-916397,chr17-927281-928280,chr18-3447797-3448712,chr18-3593708-3594681,chr18-4194927-4195870,chr18-47287793-47288788,chr18-48059384-48060342,chr18-48139127-48140069,chr18-48776784-48777707,chr18-48780819-48781788,chr18-48840256-48841172,chr18-48859517-48860436,chr18-48866117-48867014,chr18-48889752-48890646,chr18-48901662-48902580,chr18-48928525-48929453,chr18-62751169-62752105,chr18-62884029-62884968,chr18-62978940-62979761,chr18-62979819-62980569,chr18-78046600-78047510,chr18-78138765-78139798,chr18-78140929-78141923,chr18-78207679-78208688,chr18-78561905-78562850,chr18-78721845-78722829,chr18-78978696-78979496,chr18-78979658-78980522,chr18-79576682-79577530,chr18-79588550-79589707,chr19-15288269-15289233,chr19-18893890-18894809,chr19-3366923-3367837,chr19-3387550-3388474,chr19-38651629-38652559,chr19-5049757-5050680,chr19-5058585-5059513,chr19-5093241-5094209,chr19-5102856-5103760,chr19-5103842-5104784,chr19-5131709-5132621,chr19-5150623-5151516,chr19-5192991-5193914,chr19-5338211-5339098,chr19-5394566-5395545,chr19-5397555-5398484,chr2-120349797-120350721,chr2-120395646-120396579,chr2-120736787-120737747,chr2-120738881-120739796,chr2-120797233-120798144,chr2-120819967-120820884,chr2-120825620-120826549,chr2-120847436-120848435,chr2-120887125-120888292,chr2-120893313-120894417,chr2-120909964-120910931,chr2-121075092-121075937,chr2-134251770-134252712,chr2-134411507-134412510,chr2-136510019-136511017,chr2-144430589-144431719,chr2-144439050-144440011,chr2-144440689-144441548,chr2-144523922-144524834,chr2-144648786-144649758,chr2-147194813-147195807,chr2-147198337-147199279,chr2-147351770-147352859,chr2-147649006-147649925,chr2-157837470-157838408,chr2-157843577-157844515,chr2-163465299-163466060,chr2-163593942-163594923,chr2-163717645-163718583,chr2-165697601-165698437,chr2-171963865-171964816,chr2-171965779-171966780,chr2-171968073-171968995,chr2-171992391-171993330,chr2-172013126-172014055,chr2-172066139-172067117,chr2-172072264-172073306,chr2-172083582-172084372,chr2-172096485-172097445,chr2-172105939-172106895,chr2-173589913-173590914,chr2-173606286-173608249,chr2-173746726-173747674,chr2-173750176-173751116,chr2-174123842-174124627,chr2-174124808-174125722,chr2-177264457-177265287,chr2-197080022-197080897,chr2-199757161-199758107,chr2-201858521-201859472,chr2-201939376-201940322,chr2-202023399-202024490,chr2-202064045-202065020,chr2-202122940-202123877,chr2-205197433-205198381,chr2-205484470-205485436,chr2-218886106-218887043,chr2-221648805-221649873,chr2-222025582-222026588,chr2-235658478-235659392,chr2-235774264-235775230,chr2-235823863-235824823,chr2-235917182-235918116,chr2-236171513-236172418,chr2-239291334-239292218,chr2-39071469-39072399,chr2-42047449-42048388,chr2-44680792-44681762,chr2-44753449-44754382,chr2-44768435-44769538,chr2-44964477-44965450,chr2-5057633-5058586,chr2-5314990-5316012,chr2-5479231-5480196,chr2-5725736-5726683,chr2-6069096-6070026,chr2-6080713-6081745,chr2-62195642-62196546,chr2-6325301-6326232,chr2-63541891-63542904,chr2-6641730-6642611,chr2-70900013-70900960,chr2-74548772-74549761,chr2-74553895-74554828,chr2-88376600-88377529,chr2-9246838-9247775,chr2-9336309-9336575,chr2-9336641-9337496,chr20-10793461-10794453,chr20-11247393-11248195,chr20-11248560-11249601,chr20-11350899-11352431,chr20-20362516-20363452,chr20-20364057-20364948,chr20-20395767-20396755,chr20-20440244-20441184,chr20-20452085-20453033,chr20-20463738-20464655,chr20-20465188-20466011,chr20-20489464-20490319,chr20-20491822-20492832,chr20-20498186-20499169,chr20-20525414-20526390,chr20-20593371-20594339,chr20-32457015-32457980,chr20-32541241-32542238,chr20-32582858-32583739,chr20-36573002-36573915,chr20-37396115-37397058,chr20-38659049-38659987,chr20-38664809-38665660,chr20-38666100-38666998,chr20-38670945-38671889,chr20-38706228-38707169,chr20-38714086-38714983,chr20-39960823-39961780,chr20-48102578-48103525,chr20-48154990-48155919,chr20-48275443-48276402,chr20-48286646-48287584,chr20-48682411-48683326,chr20-48728088-48729041,chr20-56924875-56925838,chr20-57257725-57258587,chr20-57266018-57266991,chr20-62359384-62360189,chr20-62360700-62361528,chr20-62366116-62366687,chr20-62366778-62367744,chr20-62367881-62368732,chr20-62368771-62369692,chr22-17256854-17257654,chr22-17257958-17258912,chr22-17266254-17267189,chr22-17368912-17369796,chr22-17471961-17473519,chr22-21937865-21938791,chr22-26806462-26807391,chr22-26892799-26893801,chr22-26952947-26953913,chr22-27032068-27032982,chr22-27122272-27123196,chr22-27174775-27175767,chr22-27238779-27239711,chr22-27241559-27242492,chr22-27260016-27260979,chr22-27438029-27438981,chr22-27714908-27715863,chr22-29704483-29705492,chr22-37674783-37675754,chr3-101827303-101828313,chr3-101848994-101849888,chr3-107948853-107949853,chr3-113241371-113242346,chr3-113275656-113276560,chr3-113297559-113298545,chr3-129606371-129607319,chr3-129626368-129627326,chr3-156605690-156606673,chr3-156659021-156659934,chr3-157526928-157527848,chr3-157920412-157921460,chr3-159763435-159764377,chr3-159856291-159857229,chr3-181174302-181175346,chr3-181611591-181612679,chr3-181616357-181617325,chr3-181619613-181620536,chr3-181694900-181695817,chr3-181698027-181698969,chr3-181703746-181704757,chr3-181728578-181729378,chr3-181751978-181752903,chr3-181753241-181754054,chr3-181757789-181758628,chr3-181880022-181880957,chr3-181999214-182000146,chr3-182000199-182001071,chr3-182092360-182093290,chr3-182237835-182238778,chr3-182241615-182242621,chr3-182499991-182500893,chr3-182508762-182509812,chr3-182568640-182569555,chr3-182617795-182618750,chr3-186097431-186098351,chr3-186200458-186201424,chr3-186209644-186210647,chr3-197361856-197362757,chr3-30680548-30681490,chr3-39182906-39183887,chr3-40780327-40781256,chr3-42025293-42026212,chr3-42032755-42033688,chr3-42042965-42043938,chr3-42061484-42062391,chr3-42071802-42072811,chr3-458497-459447,chr3-55859827-55860820,chr3-62365177-62366188,chr3-62420893-62421847,chr3-64638631-64639643,chr3-64642529-64643498,chr3-64647581-64648520,chr3-65478459-65479464,chr3-65497579-65498514,chr3-65548996-65549847,chr3-65596902-65598456,chr3-66398329-66399259,chr3-66452304-66453241,chr3-66482903-66483721,chr3-69738940-69739856,chr3-78986276-78987210,chr3-8554956-8555869,chr3-8593286-8594243,chr3-88588764-88589754,chr3-88617671-88618610,chr3-88912182-88913154,chr3-9399476-9400400,chr3-9402485-9403398,chr4-1009307-1010238,chr4-1011049-1011971,chr4-1012299-1013030,chr4-111393550-111394490,chr4-111398612-111400092,chr4-143336773-143337380,chr4-143411365-143412325,chr4-152367753-152368679,chr4-152410069-152411024,chr4-16807139-16808050,chr4-1792791-1793695,chr4-1797478-1798447,chr4-186651330-186652235,chr4-186701017-186701885,chr4-187071677-187072565,chr4-2763798-2764701,chr4-4859164-4860074,chr4-54099602-54100533,chr4-54106813-54107761,chr4-54108422-54110134,chr4-54332257-54333179,chr4-5524482-5525423,chr4-5611446-5612377,chr4-5708012-5709064,chr4-71007884-71008840,chr4-76695822-76696777,chr4-95044122-95045059,chr4-95190584-95191613,chr4-95316903-95317856,chr5-107435945-107436880,chr5-107437704-107438642,chr5-108419892-108420793,chr5-135184319-135184922,chr5-135185331-135186283,chr5-135191031-135191945,chr5-135216583-135217514,chr5-138602156-138603100,chr5-138752959-138753857,chr5-14118585-14119528,chr5-150155385-150156357,chr5-150530690-150531605,chr5-15366743-15367678,chr5-172402801-172403773,chr5-179317900-179318839,chr5-179451277-179452197,chr5-180169860-180170807,chr5-180172127-180173066,chr5-53478254-53479137,chr5-53479887-53480749,chr5-65481457-65482398,chr5-72327886-72328833,chr5-78746932-78747958,chr5-78908058-78909009,chr5-83474304-83475094,chr6-10626077-10627009,chr6-108120111-108121036,chr6-108157250-108158218,chr6-111730739-111731577,chr6-121436920-121437918,chr6-121443719-121444709,chr6-121592651-121593586,chr6-121715996-121716903,chr6-121858703-121859637,chr6-121951609-121952613,chr6-122143907-122144845,chr6-1222536-1223489,chr6-122289738-122290782,chr6-132391670-132392665,chr6-132932796-132933727,chr6-2021433-2022360,chr6-20706636-20707634,chr6-20810824-20811789,chr6-20865738-20866635,chr6-20868227-20869141,chr6-20954798-20955801,chr6-21199016-21199951,chr6-22025142-22026053,chr6-22149360-22150345,chr6-43096346-43097258,chr6-43123282-43124299,chr6-43878675-43879707,chr6-43923884-43924842,chr6-44000077-44001011,chr6-44002357-44003348,chr6-44043458-44044404,chr6-44050023-44050944,chr6-44052292-44053220,chr6-44056553-44057491,chr6-44076351-44077270,chr6-56756875-56758008,chr6-56806127-56807028,chr6-90787159-90788095,chr7-122300162-122301064,chr7-122303624-122305162,chr7-122306351-122307242,chr7-122310100-122311083,chr7-122311483-122312441,chr7-122328841-122329766,chr7-129066643-129067517,chr7-129159942-129160827,chr7-129168851-129169781,chr7-129188200-129189045,chr7-130021232-130022164,chr7-137953237-137954246,chr7-20407419-20408481,chr7-20797722-20798673,chr7-20963940-20964911,chr7-21028062-21028945,chr7-21030070-21031033,chr7-27032648-27033567,chr7-42237296-42238271,chr7-54881154-54882087,chr7-54888081-54889048,chr7-55005179-55006104,chr7-55018492-55019448,chr7-55043863-55044769,chr7-55179942-55180921,chr7-74306279-74307293,chr7-74572401-74573365,chr7-91618585-91619568,chr7-96547072-96547998,chr7-96596034-96596966,chr7-96987737-96988847,chr8-116471587-116472427,chr8-127722940-127723880,chr8-128061610-128062514,chr8-17156811-17157243,chr8-25688237-25689231,chr8-25834882-25835813,chr8-37841157-37841788,chr8-37841853-37842522,chr8-38440275-38441282,chr8-38442092-38443015,chr8-57014270-57015229,chr8-60583396-60584368,chr8-60681166-60681867,chr8-60847896-60848825,chr8-60871881-60872827,chr8-61005425-61006379,chr8-69587445-69588517,chr8-69652389-69653332,chr8-69702219-69703170,chr8-71031978-71032931,chr8-72871776-72872688,chr8-72874339-72875324,chr8-72886151-72887183,chr8-94568123-94569057,chr9-107049116-107050077,chr9-107358675-107359606,chr9-108207379-108208374,chr9-108271713-108272686,chr9-124011108-124012032,chr9-124045028-124045971,chr9-125759217-125760178,chr9-15936016-15936963,chr9-16309136-16310219,chr9-16417047-16418004,chr9-16710667-16711568,chr9-34466762-34467695,chr9-34498293-34499253,chr9-34501702-34502654,chr9-34518009-34518928,chr9-6548851-6549824,chr9-6645314-6646190,chr9-72589736-72590672,chr9-74554799-74555924,chr9-74682749-74683700,chr9-83934854-83935784,chr9-86549096-86550076,chr9-86555404-86556383,chr9-86576069-86576979,chr9-86577665-86578616,chr9-86754738-86755789,chr9-91577321-91578256,chr9-93807242-93808192,chr9-95426294-95427275,chrX-111181626-111182621,chrX-111264199-111265182,chrX-111376847-111377793,chrX-13763262-13764150,chrX-148784504-148785422,chrX-148865293-148866350,chrX-42384741-42385628,chrX-42504790-42505737,chrX-42596972-42597925,chrX-49977398-49978315,chrX-67543644-67544654,chrX-68844316-68845273,chrX-68878847-68879840,chrX-68880564-68881505,chrX-69136642-69137548	ACTN4,ACVR1,ACVR2A,ADAMTS2,ADAMTS6,ADAMTS9,ADGRA2,AK7,AKAP8,ALDH1A1,ANKH,ANKRD11,AR,ARID1A,ARSB,ASCL1,ASXL1,ATP11A,B3GNT2,B9D1,BARX1,BBX,BCL11B,BCL2,BMI1,BMP4,BMP7,BMPR1B,BNC2,BOC,C3orf38,CAPN6,CASK,CASP9,CCND1,CDC42,CDK2AP1,CDKN1C,CDON,CECR2,CHD7,CHL1,CHRNA7,CHST11,CHST14,CKAP5,CLCN5,COL11A1,CREB3L2,CSNK2A3,CSRNP1,CTGF,CTNNA1,CTNNB1,CXCR4,DCN,DDR2,DHCR7,DHRS3,DHX35,DICER1,DLG1,DLX1,DLX2,DLX6,DNAH5,DNAI1,DOCK1,DST,DYNC2H1,EBF2,ECE1,EDNRB,EFNA5,EFNB1,EGFR,EGLN3,EMX2,ENSG00000230626,EPHB2,ESRP1,ETV5,EVC,EVC2,EYA1,EYA4,FAT1,FBXW7,FEZF1,FEZF2,FGF6,FGFR1,FGFR2,FGFR3,FGFRL1,FIGN,FOS,FOXC1,FOXG1,FOXI3,FOXQ1,FREM2,FST,FZD1,FZD2,FZD7,GAB1,GAD2,GALC,GALNT3,GAS1,GAS2L2,GBX2,GDF1,GJA1,GLCE,GLDC,GLI2,GLI3,GRHL3,GSC,GSX2,GTF2I,GTF2IRD1,HAPLN1,HAT1,HDAC1,HIC1,HOXA1,HSPG2,IDS,IGF2BP1,IL10,IMPAD1,INHBB,INPPL1,INSM1,ITGB1,ITGB1BP1,ITGB4,ITGB8,JAG1,KIF20B,KIF27,KIRREL3,KLF4,KLF5,LAMA5,LBR,LGALS1,LHX2,LIMA1,LMNA,LMO4,LOXL3,LRIG1,LRIG3,LRP4,LRRK1,LTBP3,MAP3K7,MAPK1,MAPK9,MDGA2,MITF,MMP14,MMP2,MN1,MNT,MSX1,MYC,NCOR2,NDST1,NECTIN1,NF2,NFATC1,NFE2L2,NFIC,NFKB2,NFKBIZ,NKX2-3,NODAL,NOG,NOTCH2NL,NRP2,NUAK1,NUAK2,NXN,OCA2,OFD1,OSTM1,OTX2,PAK1IP1,PAX3,PAX7,PBX1,PBX3,PDGFRA,PDGFRB,PDS5B,PGAP1,PHC2,PIGV,PITX1,PITX2,PKD1,PKDCC,PLXND1,POSTN,PRDM16,PRICKLE1,PRRX1,PTCH1,PTK7,PTPRF,PTPRS,QSOX1,RAD23B,RAI1,RBL2,RERE,ROBO1,ROR2,RPL38,RSG1,SALL3,SATB2,SCHIP1,SDCCAG8,SERPINH1,SETD5,SFN,SH3BP2,SH3PXD2A,SH3PXD2B,SHOX2,SHROOM3,SIX1,SIX3,SKI,SKOR2,SLC32A1,SLC4A4,SMAD2,SMAD7,SMO,SMOC1,SOS1,SOX11,SOX2,SOX4,SOX5,SOX6,SOX9,SP3,SP8,SRC,SSUH2,STAC3,SUFU,SULF1,SULF2,SUMO1,TAPT1,TBX2,TCF7L2,TERF1,TET1,TFCP2L1,TGFB3,TGFBR2,TGIF1,TGIF2,TIPARP,TMEM163,TNFRSF19,TNFRSF1B,TRAF3IP2,TRPM6,TRPS1,TTC8,TWIST2,ULK4,VANGL2,VAX1,VAX2,VEGFA,WDPCP,WDR72,WFIKKN2,WLS,WNT10A,WNT5A,WWP2,XYLT1,ZC3HC1,ZDHHC2,ZEB1,ZEB2,ZNF366,ZNF423
Mouse Phenotype	MP:0002132	abnormal respiratory system morphology	14	1.13467e-29	1.0709e-25	7.64927e-27	1.48164	547.366	811	0.112999	0.167424	22	1.40404e-17	1.32514e-13	6.02334e-15	1.52016	215.109	327	956	0.0773965	0.34205	chr1-102852484-102853379,chr1-103108186-103109114,chr1-12132622-12133602,chr1-13583756-13584628,chr1-14142099-14143187,chr1-14366050-14367022,chr1-146174022-146175062,chr1-15488797-15489728,chr1-160410318-160411313,chr1-16248388-16249349,chr1-164054042-164055009,chr1-164496042-164496981,chr1-164588376-164589330,chr1-164805997-164807105,chr1-164836372-164837329,chr1-167273102-167274042,chr1-170698474-170699434,chr1-173429487-173430498,chr1-179025510-179026431,chr1-180182313-180183253,chr1-182601215-182602469,chr1-182603969-182604896,chr1-182611506-182612447,chr1-182614621-182615536,chr1-182616005-182616845,chr1-182629212-182630188,chr1-182633398-182634321,chr1-182634669-182635517,chr1-182656518-182657508,chr1-18657482-18658450,chr1-203069154-203070048,chr1-206574884-206575828,chr1-206704933-206705839,chr1-206706275-206707090,chr1-221708799-221709738,chr1-221715197-221716187,chr1-22773614-22774665,chr1-22778647-22779623,chr1-22782065-22783068,chr1-22791714-22792638,chr1-22801445-22802388,chr1-22805275-22805947,chr1-22806355-22807280,chr1-22808705-22809630,chr1-22814448-22815410,chr1-2529885-2530871,chr1-2540501-2541428,chr1-2543265-2544210,chr1-2545781-2546672,chr1-25683841-25684794,chr1-25799728-25800673,chr1-26864710-26865643,chr1-3067986-3068779,chr1-3069303-3070235,chr1-3074513-3075263,chr1-3125453-3126367,chr1-3156645-3157561,chr1-3161028-3162015,chr1-3211648-3212592,chr1-3333672-3334635,chr1-36351399-36352285,chr1-41365903-41366852,chr1-41371956-41372849,chr1-41398877-41399774,chr1-41404102-41405042,chr1-41454130-41455078,chr1-41474365-41475298,chr1-50977586-50978573,chr1-58781530-58782179,chr1-58782258-58782733,chr1-58874457-58875458,chr1-59072427-59073357,chr1-59077836-59078776,chr1-59163468-59164385,chr1-68313538-68314541,chr1-94541402-94542326,chr1-94592104-94593090,chr10-102628021-102628903,chr10-103659973-103661139,chr10-103663546-103664471,chr10-112951446-112952380,chr10-112953054-112953747,chr10-113127750-113128585,chr10-113177036-113178023,chr10-113183337-113184256,chr10-117775153-117776152,chr10-117885012-117885933,chr10-121441785-121442745,chr10-121450023-121450962,chr10-121579907-121580848,chr10-121598039-121598987,chr10-121921213-121922142,chr10-31133523-31134488,chr10-31157270-31158299,chr10-31602244-31602942,chr10-31603120-31603997,chr10-31697042-31697973,chr10-31707323-31708337,chr10-31749748-31750742,chr10-31774017-31774955,chr10-31803649-31804539,chr10-68559932-68560850,chr10-70462283-70463230,chr10-70584886-70585808,chr10-87861912-87862737,chr10-95756051-95757031,chr10-99532432-99533340,chr11-103768472-103769467,chr11-103807375-103808387,chr11-103998849-103999877,chr11-119680716-119681628,chr11-119709385-119710330,chr11-126082177-126083145,chr11-126465463-126466441,chr11-126476240-126477178,chr11-126543913-126544946,chr11-126598771-126599730,chr11-126607131-126608121,chr11-126968104-126968999,chr11-127061555-127062498,chr11-127109585-127110503,chr11-127142897-127143851,chr11-127424654-127425588,chr11-127451586-127452558,chr11-127461269-127462212,chr11-19474737-19475790,chr11-19511289-19512220,chr11-2314714-2315691,chr11-2746713-2747651,chr11-2862248-2863174,chr11-32255566-32256509,chr11-32259344-32260254,chr11-32333070-32333997,chr11-32334003-32334725,chr11-32478208-32479116,chr11-32479118-32479999,chr11-46903516-46904453,chr11-46918037-46918976,chr11-63909504-63910408,chr11-65557945-65558869,chr11-65560482-65561349,chr11-70913480-70914437,chr11-75561994-75562912,chr11-75594053-75594954,chr11-89490971-89491924,chr12-102865847-102866832,chr12-102878865-102879790,chr12-102950251-102951067,chr12-102951740-102952665,chr12-102955977-102956693,chr12-102960788-102961737,chr12-102961804-102962590,chr12-102964898-102965803,chr12-102966306-102967171,chr12-102977927-102978951,chr12-103043401-103044330,chr12-103085256-103086187,chr12-103177633-103178783,chr12-103334197-103335131,chr12-103422736-103424077,chr12-103495001-103496005,chr12-103571029-103571989,chr12-103794162-103795074,chr12-103800177-103801092,chr12-108271700-108272608,chr12-110965746-110966663,chr12-117875683-117876630,chr12-119006494-119007385,chr12-119008560-119009508,chr12-32561747-32562650,chr12-42584306-42585247,chr12-4386435-4387357,chr12-53370835-53371829,chr12-57461076-57461904,chr12-6199909-6200894,chr12-6204951-6205872,chr12-77065165-77066082,chr12-77318892-77319830,chr12-93637862-93638868,chr12-95608357-95609221,chr12-96368000-96368915,chr13-112689610-112690523,chr13-32883322-32884271,chr13-33075935-33076955,chr13-33139791-33140767,chr13-38536883-38537866,chr13-38564445-38565420,chr13-38566228-38567178,chr13-38660932-38661797,chr13-38662074-38662997,chr13-38686513-38687469,chr13-48593790-48594788,chr13-73765699-73766590,chr14-104781848-104783104,chr14-104784589-104785553,chr14-104788020-104788942,chr14-22836133-22836996,chr14-22837074-22838014,chr14-29389980-29390983,chr14-32472254-32473238,chr14-32932561-32933599,chr14-32934072-32935033,chr14-32939361-32940285,chr14-33163223-33164154,chr14-33349682-33350519,chr14-33937999-33938916,chr14-50784976-50786093,chr14-50826388-50827403,chr14-53217162-53218213,chr14-53926772-53927738,chr14-56896626-56897609,chr14-60514661-60515922,chr14-61607271-61608112,chr14-61608616-61609436,chr14-61750722-61751641,chr14-63890281-63891043,chr14-63891193-63892199,chr14-65927676-65928712,chr14-66063315-66064243,chr14-66064881-66065834,chr14-75666855-75667788,chr14-75867575-75868399,chr14-75868477-75869266,chr14-89190878-89191810,chr14-89276977-89277901,chr14-89296007-89296948,chr14-89428299-89429204,chr14-89458118-89459041,chr14-94769629-94770711,chr14-94936239-94937176,chr14-95132842-95133738,chr14-96391479-96392380,chr15-32342400-32343369,chr15-40149982-40150879,chr15-60592023-60592900,chr15-61090791-61091751,chr15-69098468-69099386,chr15-73895207-73896150,chr15-73924141-73925146,chr15-73925976-73926907,chr15-73950732-73951743,chr15-93028415-93029345,chr15-98718123-98719065,chr15-98719789-98720734,chr15-98955059-98955959,chr16-2124657-2125542,chr16-4522021-4522929,chr16-4561278-4562233,chr16-49542311-49543047,chr16-49698422-49699464,chr16-49811341-49812293,chr16-49832885-49833844,chr16-49834469-49835333,chr16-49858270-49859267,chr16-49866415-49867354,chr16-50917782-50918981,chr16-53098527-53099427,chr16-53099530-53100430,chr16-55502597-55503514,chr16-58102532-58103478,chr16-58119129-58120039,chr16-58121479-58122447,chr16-67968210-67969127,chr16-71255025-71256090,chr16-78968381-78969316,chr16-78971742-78972661,chr17-17700063-17700993,chr17-17737926-17738853,chr17-17809815-17810786,chr17-17823298-17824235,chr17-17868609-17869558,chr17-17873328-17874262,chr17-17884184-17885127,chr17-2215474-2216390,chr17-28725772-28726469,chr17-28746646-28747455,chr17-40302755-40304282,chr17-40306709-40307702,chr17-40313907-40314867,chr17-40348311-40349182,chr17-42311959-42312921,chr17-55725075-55725876,chr17-56130326-56131191,chr17-56577416-56578362,chr17-71461147-71462104,chr17-72150744-72151633,chr17-72205047-72205973,chr17-72222347-72223321,chr17-72540003-72540941,chr17-72568861-72569843,chr17-72614859-72615806,chr17-73719417-73720360,chr17-73770270-73771193,chr17-73901709-73902679,chr17-73991013-73991955,chr17-74006225-74007111,chr17-74011754-74012622,chr17-74015799-74016862,chr17-74059265-74060196,chr17-74079258-74079986,chr17-74080528-74081420,chr17-74089155-74090075,chr17-74325744-74326690,chr17-74336821-74337703,chr17-75753438-75754383,chr18-3447797-3448712,chr18-3593708-3594681,chr18-4194927-4195870,chr18-47287793-47288788,chr18-48059384-48060342,chr18-48139127-48140069,chr18-50710757-50711632,chr18-51804716-51805679,chr18-57898426-57899353,chr18-57915283-57916222,chr18-57923288-57924206,chr18-58101208-58102135,chr18-58511857-58512807,chr18-62751169-62752105,chr18-62884029-62884968,chr18-62978940-62979761,chr18-62979819-62980569,chr18-78046600-78047510,chr18-78138765-78139798,chr18-78140929-78141923,chr18-78207679-78208688,chr18-78561905-78562850,chr18-78721845-78722829,chr18-78978696-78979496,chr18-78979658-78980522,chr19-10888229-10889161,chr19-10891182-10892110,chr19-10893939-10894925,chr19-12984573-12985364,chr19-15199650-15200588,chr19-15200807-15201520,chr19-18157143-18158121,chr19-18893890-18894809,chr19-38651629-38652559,chr19-45632267-45633187,chr19-46300504-46301408,chr19-5049757-5050680,chr19-5058585-5059513,chr19-5093241-5094209,chr19-5102856-5103760,chr19-5103842-5104784,chr19-5131709-5132621,chr19-5150623-5151516,chr19-5192991-5193914,chr19-5338211-5339098,chr19-5394566-5395545,chr19-5397555-5398484,chr2-120349797-120350721,chr2-120395646-120396579,chr2-120736787-120737747,chr2-120738881-120739796,chr2-120797233-120798144,chr2-120819967-120820884,chr2-120825620-120826549,chr2-120847436-120848435,chr2-120887125-120888292,chr2-120893313-120894417,chr2-120909964-120910931,chr2-121075092-121075937,chr2-127407648-127408618,chr2-127681002-127681969,chr2-128424635-128425555,chr2-147194813-147195807,chr2-147198337-147199279,chr2-147351770-147352859,chr2-147649006-147649925,chr2-15808384-15809999,chr2-15826976-15827901,chr2-15914233-15915241,chr2-15984072-15984979,chr2-16012780-16013756,chr2-16013976-16014893,chr2-160317262-160318186,chr2-16185514-16186409,chr2-16223093-16224038,chr2-16226697-16227631,chr2-16392360-16393298,chr2-16393929-16394866,chr2-16406589-16407812,chr2-171963865-171964816,chr2-171965779-171966780,chr2-171968073-171968995,chr2-171992391-171993330,chr2-173589913-173590914,chr2-173606286-173608249,chr2-173746726-173747674,chr2-173750176-173751116,chr2-174123842-174124627,chr2-174124808-174125722,chr2-177264457-177265287,chr2-181680277-181681217,chr2-188333389-188334311,chr2-197080022-197080897,chr2-199757161-199758107,chr2-205197433-205198381,chr2-205484470-205485436,chr2-207226936-207227869,chr2-207434775-207435710,chr2-207449448-207450395,chr2-219644757-219645654,chr2-219886726-219887640,chr2-219916675-219917634,chr2-220508773-220509675,chr2-220509800-220510890,chr2-221648805-221649873,chr2-222025582-222026588,chr2-235658478-235659392,chr2-235774264-235775230,chr2-235823863-235824823,chr2-235917182-235918116,chr2-236171513-236172418,chr2-236715136-236716085,chr2-236915864-236916834,chr2-239291334-239292218,chr2-241812512-241813438,chr2-26502991-26503970,chr2-42047449-42048388,chr2-44680792-44681762,chr2-44753449-44754382,chr2-44768435-44769538,chr2-44964477-44965450,chr2-45835956-45836951,chr2-45839231-45840166,chr2-46296756-46297669,chr2-46460042-46461083,chr2-5057633-5058586,chr2-5314990-5316012,chr2-5479231-5480196,chr2-5725736-5726683,chr2-6069096-6070026,chr2-6080713-6081745,chr2-62195642-62196546,chr2-6325301-6326232,chr2-63541891-63542904,chr2-6641730-6642611,chr2-66441245-66442438,chr2-66536771-66537689,chr2-74548772-74549761,chr2-74553895-74554828,chr2-75023760-75024674,chr2-96071700-96072664,chr20-20362516-20363452,chr20-20364057-20364948,chr20-20395767-20396755,chr20-20440244-20441184,chr20-20452085-20453033,chr20-20463738-20464655,chr20-20465188-20466011,chr20-20489464-20490319,chr20-20491822-20492832,chr20-20498186-20499169,chr20-20525414-20526390,chr20-20593371-20594339,chr20-2207070-2207984,chr20-23078445-23079393,chr20-31572731-31573646,chr20-31603865-31604698,chr20-33684651-33685464,chr20-33693580-33694804,chr20-36573002-36573915,chr20-46810958-46811894,chr20-48102578-48103525,chr20-48154990-48155919,chr20-48275443-48276402,chr20-48286646-48287584,chr20-48682411-48683326,chr20-48728088-48729041,chr20-56924875-56925838,chr20-57257725-57258587,chr20-57266018-57266991,chr20-58907472-58908379,chr20-62359384-62360189,chr20-62360700-62361528,chr20-62366116-62366687,chr20-62366778-62367744,chr20-62367881-62368732,chr20-62368771-62369692,chr22-17773665-17774572,chr22-17858884-17859859,chr22-21937865-21938791,chr22-29704483-29705492,chr22-30252926-30253864,chr22-32801205-32802116,chr22-37674783-37675754,chr22-38614103-38615031,chr22-45504003-45505310,chr22-45997168-45998096,chr22-46001264-46002237,chr22-46010859-46011775,chr22-46053292-46054346,chr22-46069505-46070240,chr22-46079840-46080900,chr22-46106962-46107876,chr22-46499937-46500860,chr22-46522472-46523364,chr22-46536255-46537078,chr22-46537141-46537964,chr22-46538358-46539340,chr3-113241371-113242346,chr3-113275656-113276560,chr3-113297559-113298545,chr3-149532485-149533415,chr3-149536192-149537094,chr3-149656560-149657203,chr3-149657692-149658669,chr3-156605690-156606673,chr3-156659021-156659934,chr3-168249250-168250163,chr3-169026430-169027444,chr3-180743949-180744919,chr3-181174302-181175346,chr3-181611591-181612679,chr3-181616357-181617325,chr3-181619613-181620536,chr3-181694900-181695817,chr3-181698027-181698969,chr3-181703746-181704757,chr3-181728578-181729378,chr3-181751978-181752903,chr3-181753241-181754054,chr3-181757789-181758628,chr3-181880022-181880957,chr3-181999214-182000146,chr3-182000199-182001071,chr3-182092360-182093290,chr3-182237835-182238778,chr3-182241615-182242621,chr3-182499991-182500893,chr3-182508762-182509812,chr3-182568640-182569555,chr3-182617795-182618750,chr3-186097431-186098351,chr3-186200458-186201424,chr3-186209644-186210647,chr3-197361856-197362757,chr3-30680548-30681490,chr3-40780327-40781256,chr3-42025293-42026212,chr3-42032755-42033688,chr3-42042965-42043938,chr3-42061484-42062391,chr3-42071802-42072811,chr3-458497-459447,chr3-50611486-50612453,chr3-55859827-55860820,chr3-62365177-62366188,chr3-62420893-62421847,chr3-71450702-71451585,chr3-71542530-71543500,chr3-78986276-78987210,chr3-80978050-80978976,chr3-81394432-81395485,chr3-81816385-81817386,chr3-82000602-82001458,chr3-88588764-88589754,chr3-88617671-88618610,chr3-88912182-88913154,chr3-89171775-89172704,chr3-89859374-89860335,chr4-1009307-1010238,chr4-1011049-1011971,chr4-1012299-1013030,chr4-111393550-111394490,chr4-111398612-111400092,chr4-124936193-124937125,chr4-144656525-144657465,chr4-152367753-152368679,chr4-152410069-152411024,chr4-153564340-153565313,chr4-1792791-1793695,chr4-1797478-1798447,chr4-24328281-24329349,chr4-25439887-25440841,chr4-25663440-25664383,chr4-25927384-25928306,chr4-25993157-25994102,chr4-26151753-26152776,chr4-26171695-26172622,chr4-26238450-26239449,chr4-37976929-37977792,chr4-38093898-38094890,chr4-4859164-4860074,chr4-54099602-54100533,chr4-54106813-54107761,chr4-54108422-54110134,chr4-54332257-54333179,chr4-56544338-56545270,chr5-109645562-109646493,chr5-126679819-126680731,chr5-14118585-14119528,chr5-142065146-142066007,chr5-150530690-150531605,chr5-15366743-15367678,chr5-168769827-168770770,chr5-177098057-177099052,chr5-177494421-177495337,chr5-179317900-179318839,chr5-179451277-179452197,chr5-180169860-180170807,chr5-180172127-180173066,chr5-53478254-53479137,chr5-53479887-53480749,chr5-68187248-68188211,chr5-69042635-69043579,chr5-77844033-77844982,chr5-78746932-78747958,chr5-78908058-78909009,chr5-81857103-81858067,chr5-81924117-81925057,chr6-103924933-103925927,chr6-104699455-104700419,chr6-10626077-10627009,chr6-108744629-108745575,chr6-108798798-108799790,chr6-132391670-132392665,chr6-139474383-139475336,chr6-139475407-139476327,chr6-151131353-151132418,chr6-159977075-159978027,chr6-159978976-159979906,chr6-160029875-160030815,chr6-160960089-160961196,chr6-16836020-16837029,chr6-2021433-2022360,chr6-20403037-20403989,chr6-20706636-20707634,chr6-20810824-20811789,chr6-20865738-20866635,chr6-20868227-20869141,chr6-20954798-20955801,chr6-21199016-21199951,chr6-22025142-22026053,chr6-22149360-22150345,chr6-34476299-34477308,chr6-36104553-36105497,chr6-41408661-41409659,chr6-41417305-41418249,chr6-41555296-41556233,chr6-41591714-41592679,chr6-43096346-43097258,chr6-43123282-43124299,chr6-43878675-43879707,chr6-43923884-43924842,chr6-44000077-44001011,chr6-44002357-44003348,chr6-44043458-44044404,chr6-44050023-44050944,chr6-44052292-44053220,chr6-44056553-44057491,chr6-44076351-44077270,chr6-45595285-45596225,chr6-45785951-45786910,chr6-50821737-50822572,chr7-101860895-101861882,chr7-102079912-102080863,chr7-114414194-114415157,chr7-117072389-117073340,chr7-122300162-122301064,chr7-122303624-122305162,chr7-122306351-122307242,chr7-122310100-122311083,chr7-122311483-122312441,chr7-122328841-122329766,chr7-129066643-129067517,chr7-129159942-129160827,chr7-129168851-129169781,chr7-129188200-129189045,chr7-130901017-130901913,chr7-131845659-131846604,chr7-131858614-131859509,chr7-131895872-131896938,chr7-132351618-132352586,chr7-132398222-132399190,chr7-132475274-132476227,chr7-152522280-152523210,chr7-152575770-152576692,chr7-152596565-152597480,chr7-152614847-152615766,chr7-152623951-152624916,chr7-152735070-152735949,chr7-152736302-152737174,chr7-152753968-152754963,chr7-20797722-20798673,chr7-20963940-20964911,chr7-21028062-21028945,chr7-21030070-21031033,chr7-2157593-2158511,chr7-2172711-2173710,chr7-21771171-21772476,chr7-21866937-21867958,chr7-2523583-2524435,chr7-2524551-2525303,chr7-27032648-27033567,chr7-34058717-34059733,chr7-42237296-42238271,chr7-50792907-50793768,chr7-50962725-50963665,chr7-54881154-54882087,chr7-54888081-54889048,chr7-55005179-55006104,chr7-55018492-55019448,chr7-55043863-55044769,chr7-55179942-55180921,chr7-74306279-74307293,chr7-74572401-74573365,chr7-75598960-75599894,chr7-75601288-75602228,chr7-75638724-75639721,chr7-75650515-75651451,chr7-75688102-75689129,chr7-75905644-75906605,chr7-92614449-92615384,chr7-92754844-92755838,chr7-92761135-92762052,chr7-92768354-92769255,chr7-92813130-92814096,chr7-96547072-96547998,chr7-96596034-96596966,chr7-96987737-96988847,chr8-11059029-11059985,chr8-116471587-116472427,chr8-140704144-140705074,chr8-143823058-143823984,chr8-20234327-20235268,chr8-20267995-20269375,chr8-20280004-20280952,chr8-20294006-20294905,chr8-20818464-20819345,chr8-20819390-20820277,chr8-21091505-21092480,chr8-22628794-22629744,chr8-25688237-25689231,chr8-25834882-25835813,chr8-28411617-28412568,chr8-28657557-28658485,chr8-37841157-37841788,chr8-37841853-37842522,chr8-60583396-60584368,chr8-60681166-60681867,chr8-60847896-60848825,chr8-60871881-60872827,chr8-61005425-61006379,chr8-71031978-71032931,chr8-94568123-94569057,chr8-98599807-98600886,chr8-98825433-98826363,chr9-104868738-104869685,chr9-104915752-104916731,chr9-104926220-104927129,chr9-104991076-104992034,chr9-105064220-105065140,chr9-105118798-105119736,chr9-106018999-106019968,chr9-106575659-106576616,chr9-106621081-106621921,chr9-117737396-117738405,chr9-118686675-118687640,chr9-124011108-124012032,chr9-124045028-124045971,chr9-124263658-124264554,chr9-124270395-124271252,chr9-124342659-124343588,chr9-133534320-133535242,chr9-134189282-134190207,chr9-134293504-134294462,chr9-134330859-134331803,chr9-134418696-134419616,chr9-134434659-134435577,chr9-13568868-13569932,chr9-136526102-136527066,chr9-136527785-136528538,chr9-136542074-136542949,chr9-136544174-136544975,chr9-136545733-136546603,chr9-136546800-136547467,chr9-136596313-136597238,chr9-136599599-136600578,chr9-136605735-136606663,chr9-136609558-136610492,chr9-14273931-14274800,chr9-14343820-14344656,chr9-14395458-14396390,chr9-14515507-14516430,chr9-14541791-14542735,chr9-1913617-1914577,chr9-34466762-34467695,chr9-34498293-34499253,chr9-34501702-34502654,chr9-34518009-34518928,chr9-37650443-37651377,chr9-72589736-72590672,chr9-83934854-83935784,chr9-86549096-86550076,chr9-86555404-86556383,chr9-86576069-86576979,chr9-86577665-86578616,chr9-86754738-86755789,chr9-91577321-91578256,chr9-95426294-95427275,chrX-13763262-13764150,chrX-148784504-148785422,chrX-148865293-148866350,chrX-68844316-68845273,chrX-68878847-68879840,chrX-68880564-68881505,chrX-69136642-69137548	ABCA1,ACKR3,ACTN4,ACVR2A,ADAMTS2,ADAMTSL2,ADGRA2,ADRA2B,AK7,AKAP12,ALDH1A1,ANKH,AP3B1,ARSB,ASCL1,ATP11A,ATXN1,B3GNT2,BCL2,BID,BIN3,BMP4,BMP7,BMPER,BOC,BUB1B,CARM1,CASP9,CBY1,CCDC39,CD81,CD9,CDK6,CDKN1C,CDKN2C,CDON,CELSR1,CHD2,CHD7,CHL1,CHRNA7,CISH,CITED2,CLIC5,CMKLR1,COL11A1,COL3A1,CREB1,CTGF,CTNNB1,CUX1,CYLD,CYSLTR2,DAND5,DHCR7,DICER1,DLG1,DLX6,DMRT2,DNAH11,DNAH5,DNAI1,DNM1L,DOK1,DRC1,DYNC2H1,E2F1,E2F3,E2F7,E2F8,EBF2,EDN2,EFNB1,EGFR,ELK3,EMX2,ENSG00000230626,ENTPD1,EPAS1,EPHA3,ESR2,ESRP1,ETV5,EYA1,F3,FAM20B,FAT4,FBLN1,FBXW7,FEZF1,FEZF2,FGF23,FGFR2,FGFR3,FGFR4,FGFRL1,FOXC1,FOXG1,FOXO3,FOXP1,FOXP2,FOXP4,FREM2,FST,FUT8,FXR1,FZD3,GAS1,GBE1,GBX2,GDF1,GLCE,GLI1,GLI2,GLI3,GNAS,GPR4,GRB10,GSC,GSX2,GTF2IRD1,HACE1,HAT1,HES5,HHIP,HIC1,HIF1A,HIF3A,HIP1,HLX,HM13,HOPX,HOXA1,HS6ST1,HSPB8,HYDIN,ID1,IDS,IGF1,IGF1R,IGF2R,INSM1,ITGB4,ITGB6,JUN,KDM1A,KIF19,KIF27,KIRREL3,KIT,KL,KLF14,KLF3,KLF5,LAMA5,LFNG,LGALS1,LHX2,LHX4,LIF,LIMS2,LMNB1,LOXL1,LOXL3,LRP4,LTBP3,LZTS1,MAD1L1,MAN2A1,MAPK1,MAPK14,MAPK4,MAPK9,MAPKAPK2,MARK2,MECOM,MEIS1,MEX3C,MGRN1,MMP14,MMP15,MMP2,MSX1,MYCN,MYL2,MYOG,NDFIP1,NDST1,NEDD4L,NEK6,NEK8,NEUROD1,NF2,NFE2L2,NFIB,NKX2-3,NODAL,NOG,NOS1,NOTCH1,NOTCH2NL,NOTCH3,NOX4,NPAS3,NRP2,OFD1,OLA1,OTX2,PAK1IP1,PAX3,PAX7,PBX1,PDCD1,PDGFRA,PDLIM7,PDPN,PGAP1,PIK3R1,PIK3R2,PINX1,PITX2,PKD1,PKDCC,PLG,PODXL,POR,POU2F1,PPARGC1A,PRDM16,PRDM2,PRDX6,PRF1,PRICKLE1,PROC,PRRX1,PTCH1,PTEN,PTK2,PTK7,PTPRS,QSOX1,RAI1,RARA,RASSF5,RBL2,RBPJ,RGS16,ROBO1,ROR2,RORA,RPL38,RSG1,RXRA,SALL3,SATB2,SAV1,SCRIB,SELENON,SERPINH1,SFN,SH3PXD2A,SIVA1,SIX1,SIX3,SLC12A4,SLC2A10,SLC34A2,SLC4A3,SLIT3,SMAD2,SMO,SOCS2,SOX11,SOX2,SOX4,SOX9,SP1,SP3,SP8,SPDEF,SSBP2,SSR3,STAB2,STAT3,STK3,STK40,SUFU,SULF2,TACR1,TCF7L2,TET1,TFAP2B,TFCP2L1,TGFB3,TGFBR2,TGIF1,TGIF2,TGM3,THBD,THY1,TIMP3,TLR2,TLR4,TMEM100,TMEM38B,TNFRSF1B,TOM1L2,TOMM5,TRAF4,TRPS1,TTC8,TWIST2,ULK4,USP44,VANGL2,VEGFA,WDPCP,WLS,WNT2,WNT5A,WNT7B,WT1,WWOX,WWTR1,XRCC2,ZEB1,ZNF423
Mouse Phenotype	MP:0010866	abnormal prenatal body size	15	2.55981e-29	2.41595e-25	1.61063e-26	1.52796	464.672	710	0.0959274	0.146573	92	1.28319e-11	1.21108e-07	1.31639e-09	1.42457	199.358	284	886	0.0672189	0.320542	chr1-108816165-108817072,chr1-108857593-108859134,chr1-11355253-11356196,chr1-11416945-11417897,chr1-11455793-11456741,chr1-13583756-13584628,chr1-151510849-151511770,chr1-154822042-154822952,chr1-156662921-156663817,chr1-156664414-156665388,chr1-156673443-156674389,chr1-156676959-156677782,chr1-15885986-15886895,chr1-160410318-160411313,chr1-162696082-162697120,chr1-167273102-167274042,chr1-179025510-179026431,chr1-203069154-203070048,chr1-204254959-204255844,chr1-204339896-204340822,chr1-204350611-204351520,chr1-21869527-21870455,chr1-22114199-22115146,chr1-221708799-221709738,chr1-221715197-221716187,chr1-2247772-2248822,chr1-225482117-225483122,chr1-2257025-2257915,chr1-225767018-225767967,chr1-226355839-226356811,chr1-226432467-226433655,chr1-226497929-226498835,chr1-22773614-22774665,chr1-22778647-22779623,chr1-22782065-22783068,chr1-2278989-2279937,chr1-22791714-22792638,chr1-22801445-22802388,chr1-22805275-22805947,chr1-22806355-22807280,chr1-22808705-22809630,chr1-22814448-22815410,chr1-23554531-23555454,chr1-23758966-23759890,chr1-24383418-24384360,chr1-24385935-24386833,chr1-24390975-24391831,chr1-2529885-2530871,chr1-2540501-2541428,chr1-2543265-2544210,chr1-2545781-2546672,chr1-26723127-26724104,chr1-31842725-31843652,chr1-42957951-42959149,chr1-43367649-43368602,chr1-47208214-47209124,chr1-54272753-54273715,chr1-54286851-54287799,chr1-54290612-54292072,chr1-54302744-54303638,chr1-54309462-54310433,chr1-54327290-54328251,chr1-54350105-54351072,chr1-54474430-54475369,chr1-87334671-87335771,chr1-87410518-87411452,chr1-87599822-87600839,chr1-88296342-88297304,chr1-94541402-94542326,chr1-94592104-94593090,chr10-102628021-102628903,chr10-121441785-121442745,chr10-121450023-121450962,chr10-121579907-121580848,chr10-121598039-121598987,chr10-121921213-121922142,chr10-125000266-125001205,chr10-125160364-125161169,chr10-33146460-33147526,chr10-33189766-33190774,chr10-33807482-33808434,chr10-34058400-34059365,chr10-34200320-34201275,chr10-58109397-58110300,chr10-58137711-58138654,chr10-70462283-70463230,chr10-78510257-78511202,chr10-78615881-78616865,chr10-78656408-78657299,chr10-78663454-78664396,chr10-78846651-78847702,chr10-78856147-78857038,chr10-78861223-78862126,chr10-78863191-78864160,chr10-78905621-78906530,chr10-78908996-78909914,chr10-78913351-78914318,chr10-78915909-78916852,chr10-78993321-78994251,chr10-79003022-79004017,chr10-79061298-79062244,chr10-79274474-79275407,chr10-87861912-87862737,chr11-115085298-115086196,chr11-115268984-115270085,chr11-115611528-115612536,chr11-115645489-115646468,chr11-115658580-115659351,chr11-115659659-115660629,chr11-115663492-115664269,chr11-115665084-115666072,chr11-115699562-115700461,chr11-115700584-115701452,chr11-115716497-115717443,chr11-115911355-115912293,chr11-115958729-115959708,chr11-116089770-116090845,chr11-116198859-116199811,chr11-116265898-116266807,chr11-116310933-116311849,chr11-116312636-116313557,chr11-116357708-116358658,chr11-116376338-116377269,chr11-116422849-116423772,chr11-116461563-116462491,chr11-116500636-116501598,chr11-12827859-12828871,chr11-12844320-12845241,chr11-12845601-12846589,chr11-12862824-12863762,chr11-12914125-12915094,chr11-19474737-19475790,chr11-19511289-19512220,chr11-27215995-27216915,chr11-27248334-27249313,chr11-27443491-27444447,chr11-27451131-27452079,chr11-2746713-2747651,chr11-2862248-2863174,chr11-32255566-32256509,chr11-32259344-32260254,chr11-32333070-32333997,chr11-32334003-32334725,chr11-32478208-32479116,chr11-32479118-32479999,chr11-33912204-33913150,chr11-48005494-48006411,chr11-63909504-63910408,chr11-67277234-67278053,chr11-68373448-68374257,chr12-106147747-106148673,chr12-10722804-10723711,chr12-117044861-117045841,chr12-32561747-32562650,chr12-53370835-53371829,chr12-57265281-57266204,chr12-69534132-69535060,chr12-77065165-77066082,chr12-77318892-77319830,chr12-88945981-88946994,chr12-88958700-88959643,chr12-95410669-95411626,chr13-21059993-21060917,chr13-21061030-21061925,chr13-50129889-50131004,chr13-50340278-50341193,chr13-50386450-50387424,chr13-50512358-50513306,chr13-50685325-50686183,chr13-50691039-50692174,chr13-50911724-50912654,chr13-50955516-50956412,chr13-50990415-50991401,chr13-51000368-51001324,chr13-51021591-51022542,chr13-51025325-51026297,chr13-51040801-51041752,chr13-51066979-51067980,chr14-104781848-104783104,chr14-104784589-104785553,chr14-104788020-104788942,chr14-22836133-22836996,chr14-22837074-22838014,chr14-24366605-24367640,chr14-24367719-24368182,chr14-24368618-24369477,chr14-26128777-26129898,chr14-26765363-26766310,chr14-26974671-26975596,chr14-38405544-38406493,chr14-56896626-56897609,chr14-59146736-59147684,chr14-59344413-59345447,chr14-60514661-60515922,chr14-61607271-61608112,chr14-61608616-61609436,chr14-61750722-61751641,chr14-67933746-67934722,chr14-68143049-68143988,chr14-68364036-68365019,chr14-68690685-68691601,chr14-68730707-68731687,chr14-68792898-68793879,chr14-68795334-68796368,chr14-69841342-69842175,chr14-69842553-69843508,chr14-69852392-69853223,chr14-69960004-69961070,chr14-69963702-69964638,chr14-75242228-75243155,chr14-75310414-75311339,chr14-75335334-75336274,chr14-76574199-76575360,chr14-76720047-76720930,chr14-92958851-92959792,chr14-92990606-92991496,chr14-94769629-94770711,chr14-94936239-94937176,chr14-95132842-95133738,chr15-29804762-29805694,chr15-29821445-29821969,chr15-29822046-29822863,chr15-66906791-66907780,chr15-67065082-67066028,chr15-67138065-67139039,chr15-69526420-69527316,chr15-69530978-69531942,chr15-69540263-69541189,chr15-69557174-69558149,chr15-69575682-69576601,chr15-69593925-69594883,chr15-69594932-69595894,chr15-69734606-69736251,chr15-69885205-69886201,chr15-69919562-69920477,chr15-69940353-69941242,chr15-69990849-69991856,chr15-70033338-70034274,chr15-70088358-70089277,chr15-70091554-70092508,chr15-70101095-70102022,chr15-70111207-70112162,chr15-70418714-70419642,chr15-70474554-70475539,chr15-89346328-89347313,chr15-89412592-89413560,chr15-89433456-89434396,chr15-89444419-89445358,chr15-89448648-89449621,chr15-89460555-89461558,chr15-90637537-90638371,chr15-93028415-93029345,chr16-2124657-2125542,chr16-26664869-26665871,chr16-50386470-50387410,chr16-53098527-53099427,chr16-53099530-53100430,chr16-58102532-58103478,chr16-58119129-58120039,chr16-58121479-58122447,chr16-89374875-89375684,chr17-19316965-19317950,chr17-19339145-19340083,chr17-20063854-20064801,chr17-21075088-21076054,chr17-2215474-2216390,chr17-2434963-2435967,chr17-28746646-28747455,chr17-29090659-29091537,chr17-36731573-36732508,chr17-37109641-37110627,chr17-37116303-37117213,chr17-42311959-42312921,chr17-43035983-43036934,chr17-44533329-44534226,chr17-44607987-44608915,chr17-44627311-44629172,chr17-49016446-49017378,chr17-49602899-49603923,chr17-55725075-55725876,chr17-56130326-56131191,chr17-56577416-56578362,chr17-57868108-57869041,chr17-57874403-57875216,chr17-57875253-57875873,chr17-57892344-57893217,chr17-57898671-57899634,chr17-57910483-57911352,chr17-57911787-57912698,chr17-57915945-57916898,chr17-57926807-57927856,chr17-57935203-57936095,chr17-73719417-73720360,chr17-73770270-73771193,chr17-73901709-73902679,chr17-73991013-73991955,chr17-74006225-74007111,chr17-74011754-74012622,chr17-74015799-74016862,chr17-74059265-74060196,chr17-74079258-74079986,chr17-74080528-74081420,chr17-74089155-74090075,chr17-78237141-78238061,chr17-804327-805337,chr17-915435-916397,chr17-927281-928280,chr18-2906455-2907385,chr18-36297355-36298101,chr18-36431835-36432787,chr18-47287793-47288788,chr18-48059384-48060342,chr18-48139127-48140069,chr18-70221337-70222333,chr19-10888229-10889161,chr19-10891182-10892110,chr19-10893939-10894925,chr19-1113044-1113965,chr19-12952940-12954027,chr19-15123587-15124446,chr19-19461936-19462871,chr19-19474965-19475967,chr19-2181287-2182199,chr19-33795301-33796169,chr19-33797677-33798658,chr19-33819684-33820680,chr19-3655528-3656451,chr19-40690386-40691579,chr19-43580056-43581017,chr19-46950802-46951785,chr19-49361229-49362000,chr19-49362073-49362735,chr19-49363191-49364077,chr19-870687-871601,chr19-940381-941363,chr2-119853656-119854623,chr2-120349797-120350721,chr2-120395646-120396579,chr2-120736787-120737747,chr2-120738881-120739796,chr2-120797233-120798144,chr2-120819967-120820884,chr2-120825620-120826549,chr2-120847436-120848435,chr2-120887125-120888292,chr2-120893313-120894417,chr2-120909964-120910931,chr2-121075092-121075937,chr2-128424635-128425555,chr2-136510019-136511017,chr2-147194813-147195807,chr2-147198337-147199279,chr2-147351770-147352859,chr2-147649006-147649925,chr2-157837470-157838408,chr2-157843577-157844515,chr2-15808384-15809999,chr2-15826976-15827901,chr2-15914233-15915241,chr2-15984072-15984979,chr2-16012780-16013756,chr2-16013976-16014893,chr2-160317262-160318186,chr2-16185514-16186409,chr2-16223093-16224038,chr2-16226697-16227631,chr2-16392360-16393298,chr2-16393929-16394866,chr2-16406589-16407812,chr2-173589913-173590914,chr2-173606286-173608249,chr2-173746726-173747674,chr2-173750176-173751116,chr2-174123842-174124627,chr2-174124808-174125722,chr2-175853866-175854994,chr2-175925106-175926037,chr2-176079721-176080644,chr2-177264457-177265287,chr2-201858521-201859472,chr2-201939376-201940322,chr2-202023399-202024490,chr2-202064045-202065020,chr2-202122940-202123877,chr2-205197433-205198381,chr2-205484470-205485436,chr2-207226936-207227869,chr2-207434775-207435710,chr2-207449448-207450395,chr2-214809433-214810336,chr2-215435718-215436660,chr2-218886106-218887043,chr2-221648805-221649873,chr2-222025582-222026588,chr2-224433220-224434154,chr2-224442277-224443152,chr2-224465946-224466888,chr2-226649847-226650813,chr2-233387350-233388269,chr2-235658478-235659392,chr2-235774264-235775230,chr2-235823863-235824823,chr2-235917182-235918116,chr2-236171513-236172418,chr2-236715136-236716085,chr2-236915864-236916834,chr2-25418698-25419620,chr2-39071469-39072399,chr2-5057633-5058586,chr2-5314990-5316012,chr2-5479231-5480196,chr2-5725736-5726683,chr2-58046368-58047285,chr2-58992055-58993006,chr2-6069096-6070026,chr2-6080713-6081745,chr2-6325301-6326232,chr2-6641730-6642611,chr2-85308826-85309754,chr20-31572731-31573646,chr20-31603865-31604698,chr20-33465303-33466233,chr20-33475498-33476438,chr20-33568175-33569160,chr20-33604382-33605337,chr20-33621530-33622506,chr20-33666376-33667337,chr20-35768834-35769788,chr20-48102578-48103525,chr20-48154990-48155919,chr20-48275443-48276402,chr20-48286646-48287584,chr20-48682411-48683326,chr20-48728088-48729041,chr20-51677914-51678991,chr20-51715215-51716195,chr20-56924875-56925838,chr20-57257725-57258587,chr20-57266018-57266991,chr20-62359384-62360189,chr20-62360700-62361528,chr20-62366116-62366687,chr20-62366778-62367744,chr20-62367881-62368732,chr20-62368771-62369692,chr20-688748-689679,chr20-699544-700481,chr21-32849615-32850657,chr21-32917059-32917836,chr21-32918458-32919392,chr21-32955107-32956134,chr21-32976956-32977934,chr21-32991031-32991947,chr21-33022716-33024108,chr21-33025283-33026210,chr21-33039222-33040237,chr21-33069699-33070583,chr21-33095464-33096391,chr21-33112534-33113624,chr21-33115522-33116525,chr21-33125592-33126529,chr21-33148962-33149887,chr22-17256854-17257654,chr22-17257958-17258912,chr22-17266254-17267189,chr22-17368912-17369796,chr22-17471961-17473519,chr22-21937865-21938791,chr3-130778697-130779634,chr3-156605690-156606673,chr3-156659021-156659934,chr3-168249250-168250163,chr3-169026430-169027444,chr3-186097431-186098351,chr3-197361856-197362757,chr3-30680548-30681490,chr3-40780327-40781256,chr3-43273141-43274091,chr3-71450702-71451585,chr3-71542530-71543500,chr4-111393550-111394490,chr4-111398612-111400092,chr4-113008450-113009386,chr4-1309069-1309978,chr4-140134751-140136113,chr4-140237345-140238197,chr4-140238290-140239133,chr4-140351148-140352173,chr4-143336773-143337380,chr4-143411365-143412325,chr4-144656525-144657465,chr4-152367753-152368679,chr4-152410069-152411024,chr4-158938125-158939066,chr4-159197221-159198249,chr4-1797478-1798447,chr4-184808118-184809088,chr4-25439887-25440841,chr4-25663440-25664383,chr4-3201788-3202790,chr4-3269628-3270498,chr4-37976929-37977792,chr4-38093898-38094890,chr4-4480623-4481697,chr4-4859164-4860074,chr4-54106813-54107761,chr4-54108422-54110134,chr4-54332257-54333179,chr4-95044122-95045059,chr4-95190584-95191613,chr4-95316903-95317856,chr5-122816468-122817415,chr5-126679819-126680731,chr5-135184319-135184922,chr5-135185331-135186283,chr5-135191031-135191945,chr5-135216583-135217514,chr5-141672890-141673843,chr5-141681700-141682653,chr5-141691797-141692887,chr5-142065146-142066007,chr5-177494421-177495337,chr5-180802395-180803345,chr5-32489666-32490558,chr5-32504823-32505776,chr5-32506294-32507019,chr5-50969177-50970182,chr5-51172713-51173686,chr5-51185585-51186603,chr5-52043520-52044681,chr5-53478254-53479137,chr5-53479887-53480749,chr5-56164116-56165078,chr5-56402163-56403189,chr5-56585857-56586844,chr5-57931094-57932049,chr5-57952984-57953898,chr5-76807838-76808797,chr5-83474304-83475094,chr5-86863777-86864686,chr5-86865139-86865978,chr5-87005054-87005978,chr6-105035965-105036913,chr6-105902311-105903229,chr6-10626077-10627009,chr6-118934349-118935342,chr6-132391670-132392665,chr6-132932796-132933727,chr6-139474383-139475336,chr6-139475407-139476327,chr6-14382020-14382948,chr6-14601125-14602186,chr6-14815786-14816705,chr6-14932642-14933646,chr6-14964447-14965494,chr6-150753111-150754080,chr6-150865983-150866898,chr6-151131353-151132418,chr6-15444131-15445028,chr6-155272299-155273201,chr6-159977075-159978027,chr6-159978976-159979906,chr6-160029875-160030815,chr6-163092644-163093635,chr6-163165664-163166584,chr6-163259945-163260946,chr6-163780762-163781642,chr6-163823902-163824802,chr6-163836821-163837719,chr6-167697129-167698022,chr6-167798984-167799917,chr6-2021433-2022360,chr6-20403037-20403989,chr6-20706636-20707634,chr6-20810824-20811789,chr6-20865738-20866635,chr6-20868227-20869141,chr6-20954798-20955801,chr6-21199016-21199951,chr6-22025142-22026053,chr6-22149360-22150345,chr6-22657244-22658215,chr6-22658780-22659664,chr6-23026972-23027928,chr6-23180474-23181404,chr6-33797373-33798352,chr6-33802199-33803098,chr6-43096346-43097258,chr6-43123282-43124299,chr6-7140722-7141644,chr6-79809907-79810871,chr6-90787159-90788095,chr7-114414194-114415157,chr7-128832850-128833741,chr7-129159942-129160827,chr7-129168851-129169781,chr7-129188200-129189045,chr7-130473581-130474548,chr7-130475500-130476450,chr7-130650429-130651321,chr7-133784249-133785226,chr7-133939946-133940878,chr7-134105570-134106535,chr7-148107280-148108245,chr7-151696706-151697555,chr7-152522280-152523210,chr7-152575770-152576692,chr7-152596565-152597480,chr7-152614847-152615766,chr7-152623951-152624916,chr7-152735070-152735949,chr7-152736302-152737174,chr7-152753968-152754963,chr7-154484260-154485193,chr7-154912557-154914363,chr7-157840925-157842232,chr7-158060750-158061718,chr7-158077765-158078673,chr7-158317354-158318348,chr7-20407419-20408481,chr7-34058717-34059733,chr7-42237296-42238271,chr7-50792907-50793768,chr7-50962725-50963665,chr7-54881154-54882087,chr7-54888081-54889048,chr7-55005179-55006104,chr7-55018492-55019448,chr7-55043863-55044769,chr7-55179942-55180921,chr7-73703591-73704524,chr7-74306279-74307293,chr7-74572401-74573365,chr7-82319478-82320426,chr7-82382020-82383013,chr7-92614449-92615384,chr7-92754844-92755838,chr7-92761135-92762052,chr7-92768354-92769255,chr7-92813130-92814096,chr8-11059029-11059985,chr8-127722940-127723880,chr8-128061610-128062514,chr8-140704144-140705074,chr8-143823058-143823984,chr8-38440275-38441282,chr8-38442092-38443015,chr8-76686704-76687662,chr8-76775156-76776157,chr8-77782058-77783104,chr8-77984092-77985049,chr8-94568123-94569057,chr8-94893153-94894041,chr8-94920278-94921198,chr8-94921592-94922301,chr8-94930242-94931212,chr8-98599807-98600886,chr8-98825433-98826363,chr9-104868738-104869685,chr9-104915752-104916731,chr9-104926220-104927129,chr9-104991076-104992034,chr9-105064220-105065140,chr9-105118798-105119736,chr9-123357969-123358972,chr9-123359950-123360870,chr9-123385074-123385999,chr9-123395112-123396001,chr9-123420286-123421251,chr9-123438129-123439014,chr9-123453488-123454445,chr9-123457293-123458216,chr9-123522012-123522976,chr9-123642341-123643314,chr9-134189282-134190207,chr9-134293504-134294462,chr9-134330859-134331803,chr9-134418696-134419616,chr9-134434659-134435577,chr9-13568868-13569932,chr9-136526102-136527066,chr9-136527785-136528538,chr9-136542074-136542949,chr9-136544174-136544975,chr9-136545733-136546603,chr9-136546800-136547467,chr9-136596313-136597238,chr9-136599599-136600578,chr9-136605735-136606663,chr9-136609558-136610492,chr9-14273931-14274800,chr9-14343820-14344656,chr9-14395458-14396390,chr9-14515507-14516430,chr9-14541791-14542735,chr9-69121050-69121942,chr9-69319331-69320280,chr9-74554799-74555924,chr9-74682749-74683700,chr9-86257161-86258080,chr9-86549096-86550076,chr9-86555404-86556383,chr9-86576069-86576979,chr9-86577665-86578616,chr9-86754738-86755789,chr9-91577321-91578256,chr9-95426294-95427275,chrX-13763262-13764150,chrX-19332692-19333595,chrX-53695730-53696679	AATF,ABCA1,ACVR1,ACVR2A,ADAR,AFDN,AKAP10,AKT1,ANAPC4,ANKRD11,ARAP3,ARHGAP35,ARID1A,ARID3A,ATP2C1,BARD1,BLM,BMP7,BMPER,BMPR1B,BRCA1,BRD7,CADM1,CAPRIN1,CARM1,CBFA2T2,CCNE2,CDC42,CDK5R2,CDK6,CDKN1C,CECR2,CENPU,CGN,CHD2,CITED2,CKAP4,COPS8,COX7C,CRB2,CREB1,CTBP2,CTGF,CTNNB1,CUL1,CUL3,CXCR4,DAAM1,DBN1,DGKD,DICER1,DLG1,DNAJB6,DNM1L,DNMT3A,DOT1L,E2F3,E2F7,E2F8,EGFR,ELOA,ELOVL1,ELOVL4,ENAH,EPB41L5,EPN2,ESRP1,ESRRB,EXOC4,EYA4,F2R,F3,FAM20B,FANCL,FBXW7,FBXW8,FGFR1,FGFR2,FHOD3,FLNC,FN1,FOS,FOXC1,FOXP1,FOXP2,FRS2,FST,FXN,FZD2,FZD7,GAB1,GADD45GIP1,GAS1,GATAD2A,GBX2,GLI2,GLI3,GNPDA1,GPX4,GRB10,GRHL3,GRK2,GSC,GTF2I,GTF2IRD1,H2AFY,HES5,HGF,HHIP,HIC1,HIF1A,HLX,HOXD13,HS6ST1,HSD17B7,HSPG2,HTT,HUWE1,ID1,ID3,IGF2BP1,IGF2R,IL6ST,IPMK,IRS1,ISCA1,ISL1,ITGB1,ITGB8,ITPK1,JARID2,KCTD15,KDM1A,KDM8,KIT,KITLG,LAMA5,LARP7,LATS2,LEMD2,LETM1,LGR4,LHX1,LIN28B,LMNB1,LMO2,LMO4,LPIN2,LRP5,MAEA,MAML3,MAP3K7,MAPK1,MARK2,MCM9,MECOM,MED16,MEST,METAP2,MGAT1,MMP14,MMP15,MNT,MSX1,MTHFD1L,MYC,MYCN,MYO18A,MYOG,NES,NFATC2,NFATC4,NFE2L2,NFIB,NODAL,NOG,NOTCH1,NOVA1,NRP1,NRP2,NUMBL,NXN,OFD1,OLA1,OLIG1,OLIG2,OTX2,PAK1IP1,PARP1,PAX3,PAXIP1,PDGFRA,PDHA1,PDPN,PEX2,PHF20,PINX1,PIP5K1C,PITX2,PKD1,PLK2,POLG,POMGNT2,POU2F1,PPP1R15B,PRDM1,PRL,PTCH1,PTEN,PTK2,PTP4A2,PTPRJ,PTTG2,QKI,RAPGEF2,RASA1,RBL2,RBMS1,RHEB,RNASEH2B,ROR2,RPL38,RTTN,RXRA,SCRIB,SEC23A,SIX1,SKI,SLC2A1,SLC34A2,SLC52A3,SMAD2,SMAD3,SMO,SMOC1,SNX2,SOCS3,SOS1,SOX11,SOX4,SP1,SP3,SPOP,SRF,SRP9,SSBP3,SSR1,SSR3,STAC3,STAT3,STK3,STX18,STX1A,STXBP3,SUFU,SULF2,SYDE1,TAL1,TCF7L1,TEAD1,TEAD2,TFAP2C,TFB1M,TGFBR2,TJP1,TJP2,TLE3,TMEM100,TRA2B,TRAF4,TRPM6,UBIAD1,USP22,VANGL2,VCAN,VEZF1,WT1,XRCC1,XRCC2,YBX3,ZBTB17,ZFP36L1,ZFR,ZMIZ1
Mouse Phenotype	MP:0011086	postnatal lethality, incomplete penetrance	16	6.54469e-29	6.17688e-25	3.86055e-26	1.49225	515.329	769	0.106385	0.158753	8	3.05107e-23	2.8796e-19	3.5995e-20	1.67073	181.357	303	806	0.071716	0.375931	chr1-146174022-146175062,chr1-15488797-15489728,chr1-157978445-157979402,chr1-158074799-158075733,chr1-158078329-158079293,chr1-160410318-160411313,chr1-167273102-167274042,chr1-18657482-18658450,chr1-198156828-198157809,chr1-198295009-198295805,chr1-203069154-203070048,chr1-204190025-204190888,chr1-204191163-204192121,chr1-213245554-213246572,chr1-213425015-213425994,chr1-213965813-213966775,chr1-213969865-213970837,chr1-214002131-214003050,chr1-214003279-214003800,chr1-214005397-214006341,chr1-216682550-216683476,chr1-216815246-216816204,chr1-22114199-22115146,chr1-225482117-225483122,chr1-22773614-22774665,chr1-22778647-22779623,chr1-22782065-22783068,chr1-22791714-22792638,chr1-22801445-22802388,chr1-22805275-22805947,chr1-22806355-22807280,chr1-22808705-22809630,chr1-22814448-22815410,chr1-243470394-243471416,chr1-243488438-243489490,chr1-243713281-243714249,chr1-243732241-243733192,chr1-243737772-243738693,chr1-243746447-243747346,chr1-24383418-24384360,chr1-24385935-24386833,chr1-24390975-24391831,chr1-27087284-27088191,chr1-32291609-32292508,chr1-41365903-41366852,chr1-41371956-41372849,chr1-41398877-41399774,chr1-41404102-41405042,chr1-41454130-41455078,chr1-41474365-41475298,chr1-44019235-44020157,chr1-51906009-51906911,chr1-51955534-51956424,chr1-53280832-53281751,chr1-53288030-53288996,chr1-53310954-53311925,chr1-53316382-53317441,chr1-53325878-53326787,chr1-57024381-57025511,chr1-58031171-58032104,chr1-58781530-58782179,chr1-58782258-58782733,chr1-58874457-58875458,chr1-59072427-59073357,chr1-59077836-59078776,chr1-59163468-59164385,chr1-60148945-60149884,chr1-60164980-60165962,chr1-60448496-60449559,chr1-60503069-60504003,chr1-60564605-60565597,chr1-60746160-60747065,chr1-60867567-60868497,chr1-60895272-60896223,chr1-60903460-60904308,chr1-60934729-60935646,chr1-60936112-60937179,chr1-61049850-61050717,chr1-61337828-61338724,chr1-62400777-62401731,chr1-65167349-65168295,chr1-8460546-8461449,chr10-109894220-109895177,chr10-117218114-117219351,chr10-121441785-121442745,chr10-121450023-121450962,chr10-121579907-121580848,chr10-121598039-121598987,chr10-121921213-121922142,chr10-123069018-123069975,chr10-125000266-125001205,chr10-125160364-125161169,chr10-126148012-126148997,chr10-126242635-126243574,chr10-22325226-22326169,chr10-31133523-31134488,chr10-31157270-31158299,chr10-31602244-31602942,chr10-31603120-31603997,chr10-31697042-31697973,chr10-31707323-31708337,chr10-31749748-31750742,chr10-31774017-31774955,chr10-31803649-31804539,chr10-33146460-33147526,chr10-33189766-33190774,chr10-33807482-33808434,chr10-34058400-34059365,chr10-34200320-34201275,chr10-74207845-74208788,chr10-74813350-74814325,chr10-74837451-74838383,chr10-74932387-74933354,chr10-87861912-87862737,chr10-99532432-99533340,chr11-102423684-102424578,chr11-117719804-117720760,chr11-118918956-118920012,chr11-126082177-126083145,chr11-128133137-128134107,chr11-133965857-133966808,chr11-27215995-27216915,chr11-27248334-27249313,chr11-27443491-27444447,chr11-27451131-27452079,chr11-2746713-2747651,chr11-2862248-2863174,chr11-32255566-32256509,chr11-32259344-32260254,chr11-32333070-32333997,chr11-32334003-32334725,chr11-32478208-32479116,chr11-32479118-32479999,chr11-46903516-46904453,chr11-46918037-46918976,chr11-47466478-47467418,chr11-47538491-47539417,chr11-63909504-63910408,chr11-64862941-64863941,chr11-68373448-68374257,chr11-69156981-69157932,chr11-69200216-69201227,chr11-69205781-69206709,chr11-69211589-69212631,chr11-69483383-69484313,chr11-70554854-70555767,chr11-70653691-70654806,chr11-70913480-70914437,chr12-102865847-102866832,chr12-102878865-102879790,chr12-109291189-109292121,chr12-110965746-110966663,chr12-54374314-54375260,chr12-54385360-54386295,chr12-54392963-54393871,chr12-55008931-55009855,chr12-55037160-55038067,chr12-88945981-88946994,chr12-88958700-88959643,chr12-96368000-96368915,chr13-110156381-110157322,chr13-111845655-111846570,chr13-112101969-112102693,chr13-112105558-112106257,chr13-112106415-112107223,chr13-112248584-112249512,chr13-25691577-25692558,chr13-25910736-25911707,chr13-35499253-35500339,chr13-36212506-36213484,chr13-37735814-37736768,chr13-77740732-77741619,chr13-97114565-97115469,chr14-104149767-104150738,chr14-104158776-104159796,chr14-104201888-104202839,chr14-104383544-104384437,chr14-104424227-104425190,chr14-104441267-104442189,chr14-104781848-104783104,chr14-104784589-104785553,chr14-104788020-104788942,chr14-22836133-22836996,chr14-22837074-22838014,chr14-29389980-29390983,chr14-32472254-32473238,chr14-32932561-32933599,chr14-32934072-32935033,chr14-32939361-32940285,chr14-33163223-33164154,chr14-33349682-33350519,chr14-33937999-33938916,chr14-34873194-34874213,chr14-53217162-53218213,chr14-53926772-53927738,chr14-56896626-56897609,chr14-63727590-63728458,chr14-65927676-65928712,chr14-66063315-66064243,chr14-66064881-66065834,chr14-75666855-75667788,chr14-75867575-75868399,chr14-75868477-75869266,chr14-77843070-77844024,chr14-78074487-78075468,chr14-78232112-78233064,chr14-78248493-78249525,chr14-78566198-78567113,chr14-78970473-78971400,chr14-85038590-85039565,chr14-85039905-85040889,chr14-85872718-85873696,chr14-86295949-86296868,chr14-87149610-87150625,chr14-87630542-87631562,chr14-89190878-89191810,chr14-89276977-89277901,chr14-89296007-89296948,chr14-89428299-89429204,chr14-89458118-89459041,chr14-94936239-94937176,chr14-95132842-95133738,chr14-96090279-96091213,chr15-23567390-23568374,chr15-25542872-25543814,chr15-25643952-25644851,chr15-27491827-27492789,chr15-27679532-27680472,chr15-27798581-27799492,chr15-28191574-28192500,chr15-40068896-40069810,chr15-40102986-40103924,chr15-40149982-40150879,chr15-40470533-40471440,chr15-53559179-53560114,chr15-53680789-53681699,chr15-57236880-57237815,chr15-57244849-57245769,chr15-57259242-57260173,chr15-60592023-60592900,chr15-61090791-61091751,chr15-63172700-63173637,chr15-66023053-66024055,chr15-66151512-66152418,chr15-93028415-93029345,chr15-96538280-96539195,chr15-96700232-96701183,chr15-96746497-96747382,chr15-98718123-98719065,chr15-98719789-98720734,chr15-98955059-98955959,chr16-2124657-2125542,chr16-4522021-4522929,chr16-4561278-4562233,chr16-49542311-49543047,chr16-49698422-49699464,chr16-49811341-49812293,chr16-49832885-49833844,chr16-49834469-49835333,chr16-49858270-49859267,chr16-49866415-49867354,chr16-53098527-53099427,chr16-53099530-53100430,chr16-56281130-56282071,chr16-56295843-56296779,chr16-56298968-56299861,chr16-56299936-56300665,chr16-67430816-67431695,chr16-67440946-67441938,chr16-69448516-69449472,chr16-72960783-72961786,chr16-73172161-73173165,chr16-73214902-73215826,chr16-73268121-73269050,chr16-73329182-73330141,chr16-73433039-73433976,chr16-73483122-73484118,chr16-78968381-78969316,chr16-78971742-78972661,chr16-79183732-79184768,chr16-79286841-79287779,chr17-17540146-17541098,chr17-17700063-17700993,chr17-17737926-17738853,chr17-17809815-17810786,chr17-17823298-17824235,chr17-17839834-17840717,chr17-17868609-17869558,chr17-17873328-17874262,chr17-17884184-17885127,chr17-2434963-2435967,chr17-42311959-42312921,chr17-44533329-44534226,chr17-44607987-44608915,chr17-44627311-44629172,chr17-47220029-47221509,chr17-49016446-49017378,chr17-66966868-66967611,chr17-71461147-71462104,chr17-72150744-72151633,chr17-72205047-72205973,chr17-72222347-72223321,chr17-72540003-72540941,chr17-72568861-72569843,chr17-72614859-72615806,chr17-74325744-74326690,chr17-74336821-74337703,chr18-21264361-21265268,chr18-34522364-34523404,chr18-46373473-46374392,chr18-55306030-55306972,chr18-55321706-55322660,chr18-55524394-55525374,chr18-56043252-56044199,chr18-56067691-56068618,chr18-56235192-56236198,chr18-56345214-56346226,chr18-59386863-59388031,chr18-62751169-62752105,chr18-62884029-62884968,chr18-62978940-62979761,chr18-62979819-62980569,chr18-807844-808772,chr18-811994-812961,chr19-10888229-10889161,chr19-10891182-10892110,chr19-10893939-10894925,chr19-12952940-12954027,chr19-15265595-15266540,chr19-15280757-15281660,chr19-15288269-15289233,chr19-1650922-1651700,chr19-1667403-1668239,chr19-2181287-2182199,chr19-39497638-39498571,chr19-39498628-39499539,chr19-39502456-39503382,chr19-40690386-40691579,chr19-42149665-42150914,chr19-42153599-42154495,chr19-45444043-45444932,chr19-45632267-45633187,chr19-5049757-5050680,chr19-5058585-5059513,chr19-5093241-5094209,chr19-5102856-5103760,chr19-5103842-5104784,chr19-5131709-5132621,chr19-5150623-5151516,chr19-5192991-5193914,chr19-5338211-5339098,chr19-5394566-5395545,chr19-5397555-5398484,chr2-118529733-118530671,chr2-120349797-120350721,chr2-120395646-120396579,chr2-120736787-120737747,chr2-120738881-120739796,chr2-120797233-120798144,chr2-120819967-120820884,chr2-120825620-120826549,chr2-120847436-120848435,chr2-120887125-120888292,chr2-120893313-120894417,chr2-120909964-120910931,chr2-121075092-121075937,chr2-127681002-127681969,chr2-128424635-128425555,chr2-134251770-134252712,chr2-134411507-134412510,chr2-149657203-149658143,chr2-149667043-149668026,chr2-149686283-149687254,chr2-150234579-150235518,chr2-150327519-150328471,chr2-150339713-150340653,chr2-150374211-150375081,chr2-150376175-150377117,chr2-150424929-150425855,chr2-150426963-150427864,chr2-150429178-150430102,chr2-150630616-150631550,chr2-151102038-151102936,chr2-156341429-156342092,chr2-156342183-156342931,chr2-15808384-15809999,chr2-15826976-15827901,chr2-15914233-15915241,chr2-15984072-15984979,chr2-16012780-16013756,chr2-16013976-16014893,chr2-16185514-16186409,chr2-16223093-16224038,chr2-16226697-16227631,chr2-163465299-163466060,chr2-163593942-163594923,chr2-163717645-163718583,chr2-16392360-16393298,chr2-16393929-16394866,chr2-16406589-16407812,chr2-165697601-165698437,chr2-175853866-175854994,chr2-175925106-175926037,chr2-176079721-176080644,chr2-177264457-177265287,chr2-181680277-181681217,chr2-188333389-188334311,chr2-201858521-201859472,chr2-201939376-201940322,chr2-202023399-202024490,chr2-202064045-202065020,chr2-202122940-202123877,chr2-205197433-205198381,chr2-205484470-205485436,chr2-216170593-216171532,chr2-221648805-221649873,chr2-222025582-222026588,chr2-235658478-235659392,chr2-235774264-235775230,chr2-235823863-235824823,chr2-235917182-235918116,chr2-236171513-236172418,chr2-236715136-236716085,chr2-236915864-236916834,chr2-239291334-239292218,chr2-29414183-29415129,chr2-29802716-29803653,chr2-45835956-45836951,chr2-45839231-45840166,chr2-46296756-46297669,chr2-46460042-46461083,chr2-50168546-50169547,chr2-50831377-50832337,chr2-63035378-63036278,chr2-63050184-63051105,chr2-63541891-63542904,chr2-9246838-9247775,chr2-9336309-9336575,chr2-9336641-9337496,chr20-10793461-10794453,chr20-11247393-11248195,chr20-11248560-11249601,chr20-11350899-11352431,chr20-14357385-14358298,chr20-31572731-31573646,chr20-31603865-31604698,chr20-32457015-32457980,chr20-32541241-32542238,chr20-32582858-32583739,chr20-33465303-33466233,chr20-33475498-33476438,chr20-33568175-33569160,chr20-33604382-33605337,chr20-33621530-33622506,chr20-33666376-33667337,chr20-33684651-33685464,chr20-33693580-33694804,chr20-37396115-37397058,chr20-3795632-3796651,chr20-3799206-3800247,chr20-3811408-3812345,chr20-48102578-48103525,chr20-48154990-48155919,chr20-48275443-48276402,chr20-48286646-48287584,chr20-48682411-48683326,chr20-48728088-48729041,chr20-58907472-58908379,chr20-59571463-59572472,chr20-59575976-59576915,chr20-62359384-62360189,chr20-62360700-62361528,chr20-62366116-62366687,chr20-62366778-62367744,chr20-62367881-62368732,chr20-62368771-62369692,chr20-63453702-63454618,chr20-688748-689679,chr20-699544-700481,chr20-8505371-8506337,chr20-9067391-9068217,chr20-9422329-9423308,chr21-40059804-40060975,chr21-40165098-40166019,chr21-40176381-40177300,chr21-40208538-40209468,chr21-40617974-40618911,chr21-40680945-40681829,chr21-40902030-40902934,chr21-41021585-41022618,chr21-41067350-41068014,chr21-41068670-41069559,chr21-41167560-41168490,chr22-29704483-29705492,chr22-30252926-30253864,chr22-35371530-35372547,chr22-35766435-35767333,chr22-37442830-37443788,chr22-37448267-37449203,chr22-37467151-37468083,chr22-37483619-37484550,chr22-37485967-37486905,chr22-37633543-37634502,chr22-38026279-38027195,chr22-38614103-38615031,chr22-45504003-45505310,chr3-114892299-114893280,chr3-115658160-115659069,chr3-115660714-115661668,chr3-116148612-116149534,chr3-125155570-125156573,chr3-147322636-147323515,chr3-149532485-149533415,chr3-149536192-149537094,chr3-149656560-149657203,chr3-149657692-149658669,chr3-157526928-157527848,chr3-157920412-157921460,chr3-181174302-181175346,chr3-181611591-181612679,chr3-181616357-181617325,chr3-181619613-181620536,chr3-181694900-181695817,chr3-181698027-181698969,chr3-181703746-181704757,chr3-181728578-181729378,chr3-181751978-181752903,chr3-181753241-181754054,chr3-181757789-181758628,chr3-181880022-181880957,chr3-181999214-182000146,chr3-182000199-182001071,chr3-182092360-182093290,chr3-182237835-182238778,chr3-182241615-182242621,chr3-182499991-182500893,chr3-182508762-182509812,chr3-182568640-182569555,chr3-182617795-182618750,chr3-185207543-185208521,chr3-185210392-185211329,chr3-186097431-186098351,chr3-186200458-186201424,chr3-186209644-186210647,chr3-195914648-195915579,chr3-196179165-196180099,chr3-196186515-196187440,chr3-39182906-39183887,chr3-42025293-42026212,chr3-42032755-42033688,chr3-42042965-42043938,chr3-42061484-42062391,chr3-42071802-42072811,chr3-50380130-50381070,chr3-50390512-50391459,chr3-50412044-50412962,chr3-50423324-50424268,chr3-50441000-50441941,chr3-50442684-50443668,chr3-69738940-69739856,chr4-10296446-10297417,chr4-111393550-111394490,chr4-111398612-111400092,chr4-123699605-123700574,chr4-127622800-127624044,chr4-128559085-128560024,chr4-128635209-128636231,chr4-128653439-128654031,chr4-128654051-128654645,chr4-14218340-14219271,chr4-143336773-143337380,chr4-143411365-143412325,chr4-14370834-14371719,chr4-14862644-14863578,chr4-14867539-14868513,chr4-14877513-14878425,chr4-150123627-150124551,chr4-150166437-150167413,chr4-150206513-150207461,chr4-1792791-1793695,chr4-1797478-1798447,chr4-185017559-185018498,chr4-185019621-185020563,chr4-185020905-185021886,chr4-185787680-185788618,chr4-24328281-24329349,chr4-3613867-3614804,chr4-37976929-37977792,chr4-38093898-38094890,chr4-46258113-46259040,chr4-54106813-54107761,chr4-54108422-54110134,chr4-54332257-54333179,chr4-56544338-56545270,chr4-87006504-87007483,chr4-88340971-88341865,chr5-107435945-107436880,chr5-107437704-107438642,chr5-108419892-108420793,chr5-109645562-109646493,chr5-114857576-114858697,chr5-119355367-119357228,chr5-127941396-127942353,chr5-150155385-150156357,chr5-151917646-151918596,chr5-17225166-17226031,chr5-17380310-17381253,chr5-17415007-17415942,chr5-175470412-175471348,chr5-177494421-177495337,chr5-180169860-180170807,chr5-180172127-180173066,chr5-56164116-56165078,chr5-56402163-56403189,chr5-56585857-56586844,chr5-68187248-68188211,chr5-69042635-69043579,chr5-72134095-72135045,chr5-75052599-75053162,chr5-75053216-75054074,chr5-76807838-76808797,chr5-96247011-96247976,chr6-105902311-105903229,chr6-111730739-111731577,chr6-113995500-113996353,chr6-121436920-121437918,chr6-121443719-121444709,chr6-121592651-121593586,chr6-121715996-121716903,chr6-121858703-121859637,chr6-121951609-121952613,chr6-122143907-122144845,chr6-122289738-122290782,chr6-129607376-129608304,chr6-137550239-137551168,chr6-139474383-139475336,chr6-139475407-139476327,chr6-144284602-144285560,chr6-148967139-148968102,chr6-148972215-148973117,chr6-158752335-158753281,chr6-158817892-158818780,chr6-159977075-159978027,chr6-159978976-159979906,chr6-160029875-160030815,chr6-163092644-163093635,chr6-163165664-163166584,chr6-163259945-163260946,chr6-163780762-163781642,chr6-163823902-163824802,chr6-163836821-163837719,chr6-17429658-17430613,chr6-20403037-20403989,chr6-36104553-36105497,chr6-41555296-41556233,chr6-41591714-41592679,chr6-43878675-43879707,chr6-43923884-43924842,chr6-44000077-44001011,chr6-44002357-44003348,chr6-44043458-44044404,chr6-44050023-44050944,chr6-44052292-44053220,chr6-44056553-44057491,chr6-44076351-44077270,chr6-70231156-70232087,chr6-70282708-70283524,chr6-89352269-89353241,chr7-101860895-101861882,chr7-102079912-102080863,chr7-104931070-104932079,chr7-105245472-105246418,chr7-128041719-128042663,chr7-129159942-129160827,chr7-129168851-129169781,chr7-129188200-129189045,chr7-130473581-130474548,chr7-130475500-130476450,chr7-130650429-130651321,chr7-151696706-151697555,chr7-20797722-20798673,chr7-20963940-20964911,chr7-21028062-21028945,chr7-21030070-21031033,chr7-2523583-2524435,chr7-2524551-2525303,chr7-27032648-27033567,chr7-31028385-31029300,chr7-4744743-4745622,chr7-54881154-54882087,chr7-54888081-54889048,chr7-55005179-55006104,chr7-55018492-55019448,chr7-55043863-55044769,chr7-55179942-55180921,chr7-75598960-75599894,chr7-75601288-75602228,chr7-75638724-75639721,chr7-75650515-75651451,chr7-75688102-75689129,chr7-75905644-75906605,chr7-84335939-84336884,chr7-84338882-84339849,chr7-85000496-85001467,chr8-100908193-100909108,chr8-101108993-101110002,chr8-25688237-25689231,chr8-25834882-25835813,chr8-60583396-60584368,chr8-60681166-60681867,chr8-60847896-60848825,chr8-60871881-60872827,chr8-61005425-61006379,chr8-69587445-69588517,chr8-69652389-69653332,chr8-69702219-69703170,chr8-79963183-79964122,chr8-92605740-92606675,chr9-104868738-104869685,chr9-104915752-104916731,chr9-104926220-104927129,chr9-104991076-104992034,chr9-105064220-105065140,chr9-105118798-105119736,chr9-114394556-114395443,chr9-114460348-114461322,chr9-114501819-114502672,chr9-118686675-118687640,chr9-134189282-134190207,chr9-134293504-134294462,chr9-134330859-134331803,chr9-134418696-134419616,chr9-134434659-134435577,chr9-13568868-13569932,chr9-14273931-14274800,chr9-14343820-14344656,chr9-14395458-14396390,chr9-14515507-14516430,chr9-14541791-14542735,chr9-15936016-15936963,chr9-16309136-16310219,chr9-16417047-16418004,chr9-36713564-36714576,chr9-36818690-36819638,chr9-36828225-36829199,chr9-36864452-36865401,chr9-36867672-36868594,chr9-6548851-6549824,chr9-6645314-6646190,chr9-74554799-74555924,chr9-74682749-74683700,chr9-86549096-86550076,chr9-86555404-86556383,chr9-86576069-86576979,chr9-86577665-86578616,chr9-86754738-86755789,chr9-92749168-92750269,chr9-93807242-93808192,chrX-111376847-111377793,chrX-116317195-116318291,chrX-123272346-123273317,chrX-123481773-123482711,chrX-24799055-24800025,chrX-24876492-24877437,chrX-25001766-25003631,chrX-68844316-68845273,chrX-68878847-68879840,chrX-68880564-68881505,chrX-69136642-69137548	ABCA1,ACKR3,ADAM12,ADCYAP1R1,AFF1,AGTR2,AKAP6,AKNA,AKT1,ALK,ARX,ASXL1,ATOX1,BACE2,BASP1,BCL2,BDKRB2,BICD2,BIRC2,BMF,BMI1,BMP4,BRD4,BRINP1,CACNA2D2,CACNG4,CAP2,CARM1,CASP9,CBFA2T2,CBY1,CCND1,CDC25B,CDC42,CDKN1C,CDON,CELF1,CFL2,CHD2,CHD7,CHST14,CITED2,COL19A1,COL3A1,COL4A1,CPEB2,CSRNP1,CSRNP3,CTBP2,CUX1,DAB1,DCLK1,DCLK2,DCX,DICER1,DLL3,DNAJC6,DOT1L,DRD1,DSCAM,DSCAML1,DTNA,E2F1,E2F3,EBF2,EDN2,EDN3,EDNRB,EFNA5,EFNB1,EGFR,EHD1,EHHADH,ELK3,EN1,EPAS1,ERCC1,ESRRG,ETS1,ETV5,EZR,F2RL1,FBLN1,FGFR2,FGFR3,FIGN,FLRT2,FLRT3,FOXG1,FOXK1,FOXN4,FUT8,FYN,FZD2,FZD7,GAB1,GABRA2,GADD45GIP1,GALC,GAP43,GAS1,GBX2,GGA1,GJA1,GLDC,GLI2,GLRA1,GNAO1,GNAS,GPD2,GPR4,GRHL3,GRIA3,HDAC1,HDAC2,HEG1,HELT,HERC2,HEY1,HIP1,HMGCR,HMOX1,HMX3,HOPX,HOXA1,HOXD11,HS6ST1,HSD11B2,HSD17B4,HSF2,ID1,IGF1,IGF1R,IGF2BP1,IGF2R,IL6ST,INHBB,INTU,ITGB1BP1,ITGB3,JADE1,JAG1,JAM3,JUN,KAT6B,KCNN2,KCNQ2,KDM1A,KIF19,KIF26A,KIRREL1,KIT,KITLG,KLF3,KMT2E,LAMA2,LAMA5,LBR,LEP,LFNG,LGR4,LIF,LIMS2,LMAN1,LRP4,LRP5,LRPAP1,MAF,MAGEL2,MAGOH,MAN2A1,MAP1B,MAPK14,MAPK9,MARK2,MBNL2,MDFI,MEST,MFNG,MGRN1,MITF,MMP14,MNT,MYCN,MYL2,MYOG,NEK7,NEUROD1,NEUROD4,NF2,NFAT5,NFE2L2,NFIA,NFIB,NKX2-3,NOTCH2NL,NPAS3,NR2F2,NRDC,NRP1,NRP2,NRXN1,NRXN3,NUMBL,OCA2,ONECUT1,OTX1,OTX2,PAX3,PAX5,PAX7,PCSK1,PDGFRA,PDGFRB,PDLIM7,PEMT,PHF2,PIK3R1,PITX2,PKD1,PLCB4,POR,POSTN,POU2F1,POU2F2,PPARGC1A,PPM1K,PRDM1,PROX1,PSIP1,PTEN,PTPRS,QKI,RAB11A,RAI1,RBFOX2,RBL2,REN,RERE,RHEB,RND3,RNF165,ROCK1,RORA,RPS27L,RUNX1T1,RXRA,SDCCAG8,SEMA3A,SGPP1,SHANK2,SHISA2,SHOX2,SLC12A2,SLC18A2,SLC52A3,SLC6A9,SLC9A1,SMO,SORBS2,SOX1,SOX10,SOX2,SOX9,SP4,SPRY1,SRC,SREBF1,STAT3,SULF1,SULF2,TAB2,TCF12,TCF3,TCF4,TFCP2L1,TFRC,TGFB3,TMEM163,TNFAIP3,TRPM6,TTC8,TWIST2,UBE2J1,UBE3A,ULK4,UPK2,USP1,UTRN,VANGL2,VEGFA,WDR1,WT1,WWTR1,XPNPEP1,XRCC5,YES1,YWHAZ,ZEB1,ZFHX3,ZIC4,ZNF385A,ZNF423
Mouse Phenotype	MP:0000819	abnormal olfactory bulb morphology	17	2.52115e-28	2.37946e-24	1.39968e-25	2.01507	146.397	295	0.0302223	0.0609001	57	1.21479e-13	1.14652e-09	2.01143e-11	2.1437	38.2516	82	170	0.0194083	0.482353	chr1-22114199-22115146,chr1-2247772-2248822,chr1-2257025-2257915,chr1-2278989-2279937,chr1-50110491-50111401,chr1-50139419-50140382,chr1-50196922-50197877,chr1-50214373-50215327,chr1-50245793-50246815,chr1-50251634-50252709,chr1-50332877-50333652,chr1-50699786-50700770,chr1-53280832-53281751,chr1-53288030-53288996,chr1-53310954-53311925,chr1-53316382-53317441,chr1-53325878-53326787,chr1-57024381-57025511,chr1-58031171-58032104,chr1-97119484-97120485,chr10-103659973-103661139,chr10-103663546-103664471,chr10-117056898-117057887,chr10-117092124-117093049,chr10-117094611-117095557,chr10-117096389-117097387,chr10-117139042-117140049,chr10-117775153-117776152,chr10-117885012-117885933,chr10-129966196-129967186,chr10-31133523-31134488,chr10-31157270-31158299,chr10-31602244-31602942,chr10-31603120-31603997,chr10-31697042-31697973,chr10-31707323-31708337,chr10-31749748-31750742,chr10-31774017-31774955,chr10-31803649-31804539,chr10-33146460-33147526,chr10-33189766-33190774,chr10-74207845-74208788,chr10-74813350-74814325,chr10-74837451-74838383,chr10-74932387-74933354,chr10-87861912-87862737,chr10-90174960-90175927,chr11-112392577-112393571,chr11-112520146-112521063,chr11-112523152-112524076,chr11-112864365-112865282,chr11-113273446-113274318,chr11-126465463-126466441,chr11-126476240-126477178,chr11-126543913-126544946,chr11-126598771-126599730,chr11-126607131-126608121,chr11-126968104-126968999,chr11-127061555-127062498,chr11-127109585-127110503,chr11-127142897-127143851,chr11-127424654-127425588,chr11-127451586-127452558,chr11-127461269-127462212,chr12-102865847-102866832,chr12-102878865-102879790,chr12-102950251-102951067,chr12-102951740-102952665,chr12-102955977-102956693,chr12-102960788-102961737,chr12-102961804-102962590,chr12-102964898-102965803,chr12-102966306-102967171,chr12-102977927-102978951,chr12-103043401-103044330,chr12-103085256-103086187,chr12-103177633-103178783,chr12-103334197-103335131,chr12-103422736-103424077,chr12-103495001-103496005,chr12-103571029-103571989,chr12-119780666-119782665,chr12-119838642-119839584,chr13-111845655-111846570,chr13-112101969-112102693,chr13-112105558-112106257,chr13-112106415-112107223,chr13-112248584-112249512,chr13-112689610-112690523,chr14-29389980-29390983,chr14-56896626-56897609,chr15-60592023-60592900,chr15-61090791-61091751,chr16-49542311-49543047,chr16-49698422-49699464,chr16-49811341-49812293,chr16-49832885-49833844,chr16-49834469-49835333,chr16-49858270-49859267,chr16-49866415-49867354,chr16-50917782-50918981,chr16-51151202-51152016,chr16-51152103-51152877,chr16-51359007-51359986,chr16-51391834-51392772,chr16-51439941-51440755,chr16-51458154-51459116,chr16-51535369-51536293,chr16-51541416-51542329,chr16-51650798-51651732,chr16-51763199-51763964,chr16-70700385-70701276,chr16-71255025-71256090,chr17-73719417-73720360,chr17-73770270-73771193,chr17-73901709-73902679,chr17-73991013-73991955,chr17-74006225-74007111,chr17-74011754-74012622,chr17-74015799-74016862,chr17-74059265-74060196,chr17-74079258-74079986,chr17-74080528-74081420,chr17-74089155-74090075,chr19-1334300-1334957,chr19-40690386-40691579,chr19-5049757-5050680,chr19-5058585-5059513,chr19-5093241-5094209,chr19-5102856-5103760,chr19-5103842-5104784,chr19-5131709-5132621,chr19-5150623-5151516,chr19-5192991-5193914,chr19-5338211-5339098,chr19-5394566-5395545,chr19-5397555-5398484,chr2-103962828-103963751,chr2-104405892-104406856,chr2-104407938-104408883,chr2-104430118-104431085,chr2-104836168-104837487,chr2-104862146-104863016,chr2-104868064-104869001,chr2-104873158-104874055,chr2-161448154-161449098,chr2-172096485-172097445,chr2-172105939-172106895,chr2-205197433-205198381,chr2-205484470-205485436,chr2-207113195-207114113,chr2-207133366-207134296,chr2-207226936-207227869,chr2-207434775-207435710,chr2-207449448-207450395,chr2-218886106-218887043,chr2-221648805-221649873,chr2-222025582-222026588,chr2-44680792-44681762,chr2-44753449-44754382,chr2-44768435-44769538,chr2-44964477-44965450,chr2-5057633-5058586,chr2-5314990-5316012,chr2-5479231-5480196,chr2-5725736-5726683,chr2-6069096-6070026,chr2-6080713-6081745,chr2-63035378-63036278,chr2-63050184-63051105,chr2-6325301-6326232,chr2-63541891-63542904,chr2-6641730-6642611,chr2-98177045-98178044,chr20-10793461-10794453,chr20-11247393-11248195,chr20-11248560-11249601,chr20-11350899-11352431,chr20-31572731-31573646,chr20-39960823-39961780,chr21-33039222-33040237,chr21-33069699-33070583,chr21-33095464-33096391,chr21-33112534-33113624,chr21-33115522-33116525,chr21-33125592-33126529,chr21-33148962-33149887,chr21-40059804-40060975,chr21-40165098-40166019,chr21-40176381-40177300,chr21-40208538-40209468,chr21-40617974-40618911,chr21-40680945-40681829,chr21-40902030-40902934,chr21-41021585-41022618,chr21-41067350-41068014,chr21-41068670-41069559,chr22-30252926-30253864,chr22-38026279-38027195,chr22-50301325-50302276,chr3-28056545-28057461,chr3-28087319-28088195,chr3-40780327-40781256,chr3-62365177-62366188,chr3-62420893-62421847,chr3-71973044-71973973,chr3-72058191-72059114,chr3-72100490-72101416,chr3-72145295-72146206,chr3-72258248-72259243,chr3-72260230-72261166,chr3-9399476-9400400,chr3-9402485-9403398,chr4-3201788-3202790,chr4-3269628-3270498,chr4-54099602-54100533,chr4-54106813-54107761,chr4-54108422-54110134,chr4-85302366-85303425,chr4-85304020-85304976,chr4-99466992-99468541,chr5-107435945-107436880,chr5-107437704-107438642,chr5-108419892-108420793,chr5-14118585-14119528,chr5-14185016-14186300,chr5-150530690-150531605,chr5-72134095-72135045,chr6-108120111-108121036,chr6-108157250-108158218,chr6-108169134-108170059,chr6-108170748-108172083,chr6-108175459-108176784,chr6-111730739-111731577,chr6-129607376-129608304,chr6-137431828-137432733,chr6-137471382-137472483,chr6-137550239-137551168,chr6-98271808-98272733,chr6-98487391-98488268,chr6-98636759-98637669,chr6-98638912-98639865,chr6-98641763-98642699,chr6-98643825-98644803,chr6-98787346-98788304,chr6-98824095-98825066,chr6-98827322-98828268,chr6-98828601-98829474,chr6-98831264-98832085,chr6-98832412-98832955,chr6-98843458-98844369,chr7-122300162-122301064,chr7-122303624-122305162,chr7-122306351-122307242,chr7-122310100-122311083,chr7-122311483-122312441,chr7-122328841-122329766,chr7-20797722-20798673,chr7-20963940-20964911,chr7-21028062-21028945,chr7-21030070-21031033,chr7-42237296-42238271,chr7-54881154-54882087,chr7-54888081-54889048,chr7-55005179-55006104,chr7-55018492-55019448,chr7-55043863-55044769,chr7-55179942-55180921,chr7-84335939-84336884,chr7-84338882-84339849,chr7-85000496-85001467,chr8-25688237-25689231,chr8-25834882-25835813,chr8-60583396-60584368,chr8-60681166-60681867,chr8-60847896-60848825,chr8-60871881-60872827,chr8-61005425-61006379,chr9-120587041-120587967,chr9-124011108-124012032,chr9-124045028-124045971,chr9-136526102-136527066,chr9-136527785-136528538,chr9-136542074-136542949,chr9-136544174-136544975,chr9-136545733-136546603,chr9-136546800-136547467,chr9-136596313-136597238,chr9-136599599-136600578,chr9-136605735-136606663,chr9-136609558-136610492,chrX-111376847-111377793,chrX-24799055-24800025,chrX-24876492-24877437,chrX-25001766-25003631	ADH7,ARX,ASCL1,ATP11A,CDC42,CDK5R2,CDK5RAP2,CHD7,CIT,CNGA3,CTNNB1,DAB1,DCX,DHX35,DLX2,DMRTA2,DSCAM,EBF2,EBF3,EFNA2,EFNA5,EGFR,EMX2,EOMES,FEZF1,FEZF2,FOXG1,FYN,GLI3,GSX2,HM13,HTT,HYDIN,IGF1,ITGB1,JAG1,KAT6B,KIF20B,KIRREL3,KLF7,LAMA2,LHX2,LIF,LRP8,MAP1B,NCAM1,NDST1,NOTCH1,NR2E1,NRP2,NUMBL,OLIG1,OLIG3,OTX1,OTX2,PAX3,PLXNB2,POU3F2,POU3F3,PROK2,PTBP2,PTEN,PTPRS,RORA,RPL38,SALL1,SEMA3A,SETD5,SH3PXD2A,SIX3,SKI,SOX1,SOX10,SOX11,SP8,TBR1,TRIO,VAC14,VAX1,WDFY3,ZEB1,ZNF423
Mouse Phenotype	MP:0005076	abnormal cell differentiation	18	4.8467e-28	4.57432e-24	2.54129e-25	1.50091	486.372	730	0.100407	0.150702	12	5.67281e-22	5.354e-18	4.46167e-19	1.68243	165.832	279	737	0.0660355	0.378562	chr1-108816165-108817072,chr1-108857593-108859134,chr1-146174022-146175062,chr1-156123446-156124383,chr1-156662921-156663817,chr1-156664414-156665388,chr1-156673443-156674389,chr1-156676959-156677782,chr1-164588376-164589330,chr1-164805997-164807105,chr1-164836372-164837329,chr1-166947162-166948105,chr1-166949891-166950821,chr1-186872001-186872920,chr1-202130106-202131195,chr1-202132685-202133568,chr1-206704933-206705839,chr1-206706275-206707090,chr1-212635048-212635957,chr1-212665047-212666004,chr1-21869527-21870455,chr1-225482117-225483122,chr1-225767018-225767967,chr1-22773614-22774665,chr1-22778647-22779623,chr1-22782065-22783068,chr1-22791714-22792638,chr1-22801445-22802388,chr1-22805275-22805947,chr1-22806355-22807280,chr1-22808705-22809630,chr1-22814448-22815410,chr1-23554531-23555454,chr1-24383418-24384360,chr1-24385935-24386833,chr1-24390975-24391831,chr1-244154965-244155904,chr1-2470207-2471146,chr1-2529885-2530871,chr1-2540501-2541428,chr1-2543265-2544210,chr1-2545781-2546672,chr1-26864710-26865643,chr1-32291609-32292508,chr1-36803911-36804834,chr1-36912780-36913779,chr1-36988471-36989425,chr1-39104858-39105781,chr1-39213853-39214793,chr1-39272069-39272958,chr1-39788440-39789428,chr1-39842650-39843637,chr1-39845326-39846249,chr1-43545478-43546434,chr1-50110491-50111401,chr1-50139419-50140382,chr1-50196922-50197877,chr1-50214373-50215327,chr1-50245793-50246815,chr1-50251634-50252709,chr1-50332877-50333652,chr1-50977586-50978573,chr1-60148945-60149884,chr1-60164980-60165962,chr1-60448496-60449559,chr1-60503069-60504003,chr1-60564605-60565597,chr1-60746160-60747065,chr1-60867567-60868497,chr1-60895272-60896223,chr1-60903460-60904308,chr1-60934729-60935646,chr1-60936112-60937179,chr1-61049850-61050717,chr1-61337828-61338724,chr1-92784699-92785670,chr1-97119484-97120485,chr10-101283781-101284728,chr10-101285442-101286379,chr10-102393715-102394679,chr10-117056898-117057887,chr10-117092124-117093049,chr10-117094611-117095557,chr10-117096389-117097387,chr10-117139042-117140049,chr10-117775153-117776152,chr10-117885012-117885933,chr10-121441785-121442745,chr10-121450023-121450962,chr10-121579907-121580848,chr10-121598039-121598987,chr10-121921213-121922142,chr10-128029245-128030211,chr10-33146460-33147526,chr10-33189766-33190774,chr10-33807482-33808434,chr10-34058400-34059365,chr10-34200320-34201275,chr10-68559932-68560850,chr10-8053125-8054033,chr10-87861912-87862737,chr10-90174960-90175927,chr10-97131125-97132143,chr10-97163000-97163695,chr10-97163780-97164627,chr10-97179471-97180428,chr10-97187886-97188810,chr10-97190121-97191048,chr10-98030274-98031171,chr10-98062334-98063426,chr11-111735040-111736016,chr11-112392577-112393571,chr11-112520146-112521063,chr11-112523152-112524076,chr11-112864365-112865282,chr11-113273446-113274318,chr11-117082708-117083652,chr11-36948440-36949496,chr11-37503968-37504913,chr11-46903516-46904453,chr11-46918037-46918976,chr11-68373448-68374257,chr11-72226358-72227250,chr11-72239353-72240286,chr12-102950251-102951067,chr12-102951740-102952665,chr12-102955977-102956693,chr12-102960788-102961737,chr12-102961804-102962590,chr12-102964898-102965803,chr12-102966306-102967171,chr12-102977927-102978951,chr12-103043401-103044330,chr12-103085256-103086187,chr12-103177633-103178783,chr12-103334197-103335131,chr12-103422736-103424077,chr12-103495001-103496005,chr12-103571029-103571989,chr12-113795791-113796730,chr12-113802866-113803820,chr12-113818120-113819016,chr12-117875683-117876630,chr12-11838621-11839561,chr12-119006494-119007385,chr12-119008560-119009508,chr12-119780666-119782665,chr12-119838642-119839584,chr12-124420497-124421479,chr12-124422743-124423689,chr12-124474431-124475316,chr12-124512643-124513595,chr12-124522782-124523730,chr12-124530996-124531896,chr12-124617331-124618252,chr12-124655198-124656230,chr12-124660698-124661704,chr12-124687637-124688585,chr12-52006455-52007357,chr12-52009930-52010794,chr12-53370835-53371829,chr12-55008931-55009855,chr12-55037160-55038067,chr12-57461076-57461904,chr12-95608357-95609221,chr12-9647632-9648567,chr13-109764333-109765350,chr13-110156381-110157322,chr13-111845655-111846570,chr13-112101969-112102693,chr13-112105558-112106257,chr13-112106415-112107223,chr13-112248584-112249512,chr13-114064814-114065752,chr13-114071258-114072168,chr13-114098925-114099840,chr13-114132117-114133022,chr13-27821965-27823390,chr13-28299610-28300551,chr13-35499253-35500339,chr13-36212506-36213484,chr13-40189922-40190872,chr13-40191289-40192237,chr14-100677664-100678596,chr14-104149767-104150738,chr14-104158776-104159796,chr14-104201888-104202839,chr14-104383544-104384437,chr14-104424227-104425190,chr14-104441267-104442189,chr14-22836133-22836996,chr14-22837074-22838014,chr14-29389980-29390983,chr14-35341383-35342313,chr14-50784976-50786093,chr14-50826388-50827403,chr14-51019874-51020923,chr14-51093163-51094104,chr14-53217162-53218213,chr14-53926772-53927738,chr14-56896626-56897609,chr14-61607271-61608112,chr14-61608616-61609436,chr14-61750722-61751641,chr14-63727590-63728458,chr14-63890281-63891043,chr14-63891193-63892199,chr14-65927676-65928712,chr14-66063315-66064243,chr14-66064881-66065834,chr14-75242228-75243155,chr14-75310414-75311339,chr14-75335334-75336274,chr14-81449833-81450707,chr14-81825671-81826713,chr14-81940353-81941314,chr14-82432096-82433108,chr14-89190878-89191810,chr14-89276977-89277901,chr14-89296007-89296948,chr14-89428299-89429204,chr14-89458118-89459041,chr14-91269338-91270228,chr14-91359065-91360031,chr14-91375063-91375952,chr14-94936239-94937176,chr14-95132842-95133738,chr15-32342400-32343369,chr15-40149982-40150879,chr15-40470533-40471440,chr15-60592023-60592900,chr15-61090791-61091751,chr15-69526420-69527316,chr15-69530978-69531942,chr15-69540263-69541189,chr15-69557174-69558149,chr15-69575682-69576601,chr15-69593925-69594883,chr15-69594932-69595894,chr15-69734606-69736251,chr15-69885205-69886201,chr15-69919562-69920477,chr15-69940353-69941242,chr15-69990849-69991856,chr15-70033338-70034274,chr15-70088358-70089277,chr15-70091554-70092508,chr15-70101095-70102022,chr15-70111207-70112162,chr15-70418714-70419642,chr15-70474554-70475539,chr16-1271555-1272500,chr16-17160862-17161829,chr16-17266417-17267363,chr16-17282831-17283773,chr16-17359724-17360640,chr16-2124657-2125542,chr16-53098527-53099427,chr16-53099530-53100430,chr16-78968381-78969316,chr16-78971742-78972661,chr16-81630365-81631284,chr16-81650770-81651663,chr16-81694692-81695972,chr16-89924182-89925096,chr17-18187781-18188765,chr17-21075088-21076054,chr17-27332583-27333526,chr17-31558581-31559539,chr17-36731573-36732508,chr17-42311959-42312921,chr17-45942033-45942920,chr17-47220029-47221509,chr17-49016446-49017378,chr17-50904333-50905248,chr17-50917182-50917988,chr17-51056584-51057567,chr17-71461147-71462104,chr17-72150744-72151633,chr17-72205047-72205973,chr17-72222347-72223321,chr17-72540003-72540941,chr17-72568861-72569843,chr17-72614859-72615806,chr17-78237141-78238061,chr17-79214505-79215508,chr17-80959254-80960129,chr17-80968456-80969389,chr17-9133852-9134775,chr17-9220583-9221516,chr17-9330265-9331294,chr18-28147464-28148380,chr18-28521875-28522873,chr18-46373473-46374392,chr18-47287793-47288788,chr18-48059384-48060342,chr18-48139127-48140069,chr18-48776784-48777707,chr18-48780819-48781788,chr18-48840256-48841172,chr18-48859517-48860436,chr18-48866117-48867014,chr18-48889752-48890646,chr18-48901662-48902580,chr18-48928525-48929453,chr18-51804716-51805679,chr18-52596776-52597703,chr18-79576682-79577530,chr18-79588550-79589707,chr19-1113044-1113965,chr19-12789601-12790506,chr19-1334300-1334957,chr19-40690386-40691579,chr19-43580056-43581017,chr19-5049757-5050680,chr19-5058585-5059513,chr19-5093241-5094209,chr19-5102856-5103760,chr19-5103842-5104784,chr19-5131709-5132621,chr19-5150623-5151516,chr19-5192991-5193914,chr19-5338211-5339098,chr19-5394566-5395545,chr19-5397555-5398484,chr2-118529733-118530671,chr2-120349797-120350721,chr2-120395646-120396579,chr2-120736787-120737747,chr2-120738881-120739796,chr2-120797233-120798144,chr2-120819967-120820884,chr2-120825620-120826549,chr2-120847436-120848435,chr2-120887125-120888292,chr2-120893313-120894417,chr2-120909964-120910931,chr2-121075092-121075937,chr2-157837470-157838408,chr2-157843577-157844515,chr2-15808384-15809999,chr2-15826976-15827901,chr2-15914233-15915241,chr2-15984072-15984979,chr2-16012780-16013756,chr2-16013976-16014893,chr2-16185514-16186409,chr2-16223093-16224038,chr2-16226697-16227631,chr2-16392360-16393298,chr2-16393929-16394866,chr2-16406589-16407812,chr2-173589913-173590914,chr2-173606286-173608249,chr2-173746726-173747674,chr2-173750176-173751116,chr2-174123842-174124627,chr2-174124808-174125722,chr2-175853866-175854994,chr2-175925106-175926037,chr2-176079721-176080644,chr2-181680277-181681217,chr2-205197433-205198381,chr2-205484470-205485436,chr2-207113195-207114113,chr2-207133366-207134296,chr2-207226936-207227869,chr2-207434775-207435710,chr2-207449448-207450395,chr2-218886106-218887043,chr2-221104112-221105049,chr2-221554906-221555836,chr2-221648805-221649873,chr2-222025582-222026588,chr2-226649847-226650813,chr2-235658478-235659392,chr2-235774264-235775230,chr2-235823863-235824823,chr2-235917182-235918116,chr2-236171513-236172418,chr2-239291334-239292218,chr2-25418698-25419620,chr2-5057633-5058586,chr2-5314990-5316012,chr2-5479231-5480196,chr2-55120356-55121302,chr2-5725736-5726683,chr2-59585302-59586242,chr2-59790762-59791756,chr2-59804497-59805459,chr2-60215205-60216168,chr2-60273206-60274604,chr2-60364233-60365171,chr2-60422826-60423760,chr2-60462994-60463911,chr2-6069096-6070026,chr2-6080713-6081745,chr2-6325301-6326232,chr2-6641730-6642611,chr2-70900013-70900960,chr20-10793461-10794453,chr20-11247393-11248195,chr20-11248560-11249601,chr20-11350899-11352431,chr20-17169298-17170258,chr20-20362516-20363452,chr20-20364057-20364948,chr20-20395767-20396755,chr20-20440244-20441184,chr20-20452085-20453033,chr20-20463738-20464655,chr20-20465188-20466011,chr20-20489464-20490319,chr20-20491822-20492832,chr20-20498186-20499169,chr20-20525414-20526390,chr20-20593371-20594339,chr20-31572731-31573646,chr20-31603865-31604698,chr20-33684651-33685464,chr20-33693580-33694804,chr20-3795632-3796651,chr20-3799206-3800247,chr20-3811408-3812345,chr21-32849615-32850657,chr21-32917059-32917836,chr21-32918458-32919392,chr21-32955107-32956134,chr21-32976956-32977934,chr21-32991031-32991947,chr21-33022716-33024108,chr21-33025283-33026210,chr21-33039222-33040237,chr21-40059804-40060975,chr21-40165098-40166019,chr21-40176381-40177300,chr21-40208538-40209468,chr21-40617974-40618911,chr21-40680945-40681829,chr21-40902030-40902934,chr21-41021585-41022618,chr21-41067350-41068014,chr21-41068670-41069559,chr22-21937865-21938791,chr22-30252926-30253864,chr22-31140088-31141036,chr22-38026279-38027195,chr22-41403564-41404516,chr22-45997168-45998096,chr22-46001264-46002237,chr22-46010859-46011775,chr22-46053292-46054346,chr22-46069505-46070240,chr22-46079840-46080900,chr22-46106962-46107876,chr22-50301325-50302276,chr3-10505064-10506037,chr3-10553436-10554355,chr3-107948853-107949853,chr3-114892299-114893280,chr3-115658160-115659069,chr3-115660714-115661668,chr3-116148612-116149534,chr3-134904048-134904855,chr3-134937325-134938304,chr3-134965668-134966638,chr3-146469034-146470034,chr3-148791857-148792925,chr3-157400588-157401564,chr3-168249250-168250163,chr3-169026430-169027444,chr3-171392805-171393762,chr3-181174302-181175346,chr3-181611591-181612679,chr3-181616357-181617325,chr3-181619613-181620536,chr3-181694900-181695817,chr3-181698027-181698969,chr3-181703746-181704757,chr3-181728578-181729378,chr3-181751978-181752903,chr3-181753241-181754054,chr3-181757789-181758628,chr3-181880022-181880957,chr3-181999214-182000146,chr3-182000199-182001071,chr3-182092360-182093290,chr3-182237835-182238778,chr3-182241615-182242621,chr3-182499991-182500893,chr3-182508762-182509812,chr3-182568640-182569555,chr3-182617795-182618750,chr3-28056545-28057461,chr3-28087319-28088195,chr3-38029272-38030140,chr3-40780327-40781256,chr3-43273141-43274091,chr3-44065196-44066122,chr3-46979226-46980178,chr3-53160631-53161603,chr3-55859827-55860820,chr3-62365177-62366188,chr3-62420893-62421847,chr3-66398329-66399259,chr3-66452304-66453241,chr3-66482903-66483721,chr3-78986276-78987210,chr4-104641087-104642033,chr4-104905976-104906891,chr4-111393550-111394490,chr4-111398612-111400092,chr4-112403143-112404168,chr4-113008450-113009386,chr4-113077346-113078288,chr4-113292509-113293406,chr4-113327289-113328265,chr4-122826447-122827306,chr4-142350532-142351443,chr4-152367753-152368679,chr4-152410069-152411024,chr4-153564340-153565313,chr4-153788634-153789590,chr4-154048235-154049165,chr4-175705171-175706086,chr4-1792791-1793695,chr4-1797478-1798447,chr4-20251407-20252333,chr4-25927384-25928306,chr4-25993157-25994102,chr4-26151753-26152776,chr4-26171695-26172622,chr4-26238450-26239449,chr4-2763798-2764701,chr4-37976929-37977792,chr4-38093898-38094890,chr4-54099602-54100533,chr4-54106813-54107761,chr4-54108422-54110134,chr4-5524482-5525423,chr4-5611446-5612377,chr4-5708012-5709064,chr4-84499054-84499987,chr4-85302366-85303425,chr4-85304020-85304976,chr4-95044122-95045059,chr4-95190584-95191613,chr4-95316903-95317856,chr5-126679819-126680731,chr5-135467607-135468559,chr5-135476950-135477916,chr5-135488615-135489511,chr5-135535720-135536628,chr5-138602156-138603100,chr5-138752959-138753857,chr5-139637219-139638134,chr5-139648000-139648878,chr5-139667763-139668678,chr5-139669017-139669745,chr5-139698411-139699340,chr5-139708912-139709873,chr5-14118585-14119528,chr5-14185016-14186300,chr5-147444525-147445387,chr5-147445685-147446652,chr5-147479335-147480402,chr5-147508420-147509437,chr5-147743355-147744292,chr5-150155385-150156357,chr5-15366743-15367678,chr5-168769827-168770770,chr5-17225166-17226031,chr5-17380310-17381253,chr5-17415007-17415942,chr5-180169860-180170807,chr5-180172127-180173066,chr5-50969177-50970182,chr5-51172713-51173686,chr5-51185585-51186603,chr5-52043520-52044681,chr5-53478254-53479137,chr5-53479887-53480749,chr5-56164116-56165078,chr5-56402163-56403189,chr5-56585857-56586844,chr5-62043308-62044266,chr5-62093641-62094569,chr5-72134095-72135045,chr5-88396992-88397969,chr5-88551470-88552346,chr5-93421262-93422401,chr5-93675361-93676372,chr6-108120111-108121036,chr6-108157250-108158218,chr6-108169134-108170059,chr6-108170748-108172083,chr6-108175459-108176784,chr6-108744629-108745575,chr6-108798798-108799790,chr6-121436920-121437918,chr6-121443719-121444709,chr6-121592651-121593586,chr6-121715996-121716903,chr6-121858703-121859637,chr6-121951609-121952613,chr6-122143907-122144845,chr6-122289738-122290782,chr6-136962373-136963302,chr6-137431828-137432733,chr6-137471382-137472483,chr6-137550239-137551168,chr6-167697129-167698022,chr6-167798984-167799917,chr6-170080554-170081553,chr6-170243630-170244537,chr6-170286323-170287252,chr6-170290574-170291451,chr6-170291571-170292382,chr6-170293466-170294333,chr6-2021433-2022360,chr6-20706636-20707634,chr6-20810824-20811789,chr6-20865738-20866635,chr6-20868227-20869141,chr6-20954798-20955801,chr6-21199016-21199951,chr6-22025142-22026053,chr6-22149360-22150345,chr6-33797373-33798352,chr6-33802199-33803098,chr6-36104553-36105497,chr6-43878675-43879707,chr6-43923884-43924842,chr6-44000077-44001011,chr6-44002357-44003348,chr6-44043458-44044404,chr6-44050023-44050944,chr6-44052292-44053220,chr6-44056553-44057491,chr6-44076351-44077270,chr6-5937312-5938175,chr7-104931070-104932079,chr7-105245472-105246418,chr7-114414194-114415157,chr7-122300162-122301064,chr7-122303624-122305162,chr7-122306351-122307242,chr7-122310100-122311083,chr7-122311483-122312441,chr7-122328841-122329766,chr7-12436861-12437809,chr7-128041719-128042663,chr7-129159942-129160827,chr7-129168851-129169781,chr7-129188200-129189045,chr7-131845659-131846604,chr7-131858614-131859509,chr7-131895872-131896938,chr7-132351618-132352586,chr7-132398222-132399190,chr7-132475274-132476227,chr7-132755879-132756809,chr7-132816704-132817643,chr7-132855703-132857052,chr7-132896531-132897569,chr7-14258195-14259105,chr7-14478709-14479653,chr7-155394897-155395952,chr7-20407419-20408481,chr7-22802147-22803060,chr7-27032648-27033567,chr7-28225301-28226287,chr7-28272111-28273054,chr7-28396956-28397844,chr7-28408856-28409720,chr7-28572463-28573963,chr7-28658106-28659000,chr7-28685601-28686464,chr7-28759181-28760177,chr7-29090785-29091736,chr7-42237296-42238271,chr7-54881154-54882087,chr7-54888081-54889048,chr7-55005179-55006104,chr7-55018492-55019448,chr7-55043863-55044769,chr7-55179942-55180921,chr7-73428932-73429864,chr7-76681567-76682489,chr7-84335939-84336884,chr7-84338882-84339849,chr7-85000496-85001467,chr8-25688237-25689231,chr8-25834882-25835813,chr8-34335191-34336329,chr8-36231724-36232668,chr8-38440275-38441282,chr8-38442092-38443015,chr8-47659236-47660161,chr8-71031978-71032931,chr8-86330681-86331626,chr9-107358675-107359606,chr9-108207379-108208374,chr9-108271713-108272686,chr9-117737396-117738405,chr9-118686675-118687640,chr9-125759217-125760178,chr9-133888400-133889302,chr9-133934680-133935571,chr9-136526102-136527066,chr9-136527785-136528538,chr9-136542074-136542949,chr9-136544174-136544975,chr9-136545733-136546603,chr9-136546800-136547467,chr9-136596313-136597238,chr9-136599599-136600578,chr9-136605735-136606663,chr9-136609558-136610492,chr9-38214146-38215108,chr9-38380837-38381783,chr9-38392241-38393142,chr9-38421433-38422440,chr9-70110285-70111338,chr9-70255809-70256582,chr9-95426294-95427275,chr9-99373658-99374595,chrX-136546355-136547347,chrX-136754456-136755385,chrX-13763262-13764150	ABHD5,ACVR1,AFDN,ALDH1B1,ANK2,ANKH,ASCL1,ATP2B2,BASP1,BATF3,BCL11A,BMP4,BMP8A,BMP8B,BMPR1B,BRINP1,BUB1B,CD40LG,CD47,CDC25B,CDH2,CDK5R2,CDKN2C,CEBPD,CHN2,CHRNA7,CHST14,CLEC2D,COPRS,CPA3,CREB5,CRTAC1,CSF3R,CTNNA1,CTNNB1,CXXC5,DCC,DCLK1,DICER1,DLK1,DLL1,DNMT3A,DPYSL3,DSCAM,E2F1,EBF2,EFNA2,EGFR,ELAVL4,EMX2,EN1,ENAH,EOMES,EPHA4,EPHB1,EPHB2,ESR2,ETV1,ETV6,EVC,EVC2,EYA1,FBXW7,FEZF1,FEZF2,FGF2,FGFR1,FGFR2,FGFR3,FLT1,FOS,FOXC1,FOXG1,FOXO1,FOXO3,FOXP2,FST,FZD9,GAP43,GATA3,GBX2,GFI1,GJA1,GLI1,GLI2,GLI3,GPHN,GPM6A,GPR37L1,GPR68,GPSM2,GRASP,GRHL3,GSX2,HDAC1,HES5,HIF1A,HOXA1,HOXD10,HSPG2,ID1,ID3,IFNGR1,IGF2BP1,IL10,IL20RA,IL6,IL6ST,ILDR2,INPP4B,INSIG1,INSM1,IRS1,IRS2,ISL1,ITGB1,ITGB3,ITGB8,JAG1,JDP2,JUNB,KIF20B,KIF26A,KIF2A,KLF3,KLF4,KLF7,KMT2E,KSR1,LBR,LBX1,LEMD2,LEP,LHX1,LHX5,LIF,LLGL1,LMNA,LMNB1,LMX1A,LRIG1,LRP4,LRP5,MAP1B,MAPK1,MAPK14,MAPK9,MAPT,MECOM,MEF2C,MMP14,MYCN,NBEAL2,NCAM1,NCOR2,NES,NEUROD1,NEUROD4,NEUROG1,NEUROG2,NFATC1,NFIA,NFKB2,NFKBIA,NKX6-1,NOS1,NOTCH1,NOTCH2NL,NR2E1,NR2F1,NR4A3,NRN1,NRP1,NRP2,NTN1,NTN4,NUMBL,OFD1,OLIG2,OLIG3,OTX2,PAX3,PBX3,PCSK2,PDGFRB,PDX1,PEX10,PHOX2A,PITX2,PKD1,PLA2G3,PLA2G4A,PLCD1,PLCG2,PLSCR2,PLXNA4,PLXNB2,POMGNT2,POMZP3,PPARA,PRKAB1,PRKCD,PTBP2,PTCH1,PTEN,PTPRE,PTPRF,PTPRS,PTX3,RAG2,RASA3,RBFOX3,RBL2,RBPJ,RNF165,ROBO1,RORA,RPTOR,RTN4,SAV1,SBNO2,SCIN,SEL1L,SEMA3A,SFN,SFRP2,SGPP1,SH3BP2,SIK2,SIK3,SKOR2,SLIT1,SLIT2,SLIT3,SMAD2,SMAD7,SMC5,SMO,SOCS3,SOHLH2,SOX1,SOX10,SOX11,SOX2,SOX4,SOX9,SP3,SP7,SRRM4,STAT5A,TET1,TET2,TLE3,TLR2,TLR4,TNIK,TOB1,TOB2,TPSD1,TRIM9,TRIO,TTC8,TUBB3,TWIST2,UNC5C,UNC5D,USP22,VAV2,VAX1,VAX2,VEGFA,WDFY3,WNT5A,WNT7B,WWOX,WWP1,XRCC1,XYLT1,ZBTB18
Mouse Phenotype	MP:0005195	abnormal posterior eye segment morphology	19	7.03663e-28	6.64117e-24	3.49535e-25	1.51421	462.947	701	0.0955711	0.144715	43	6.46938e-15	6.1058e-11	1.41995e-12	1.52231	179.332	273	797	0.0646154	0.342535	chr1-101219066-101219819,chr1-101219862-101220617,chr1-101235998-101237233,chr1-108816165-108817072,chr1-108857593-108859134,chr1-12132622-12133602,chr1-146174022-146175062,chr1-147848836-147849754,chr1-156123446-156124383,chr1-156160642-156161596,chr1-162206604-162207547,chr1-162248559-162249479,chr1-16926418-16927325,chr1-16967026-16967963,chr1-17502045-17502994,chr1-197267733-197268540,chr1-197268819-197269703,chr1-197276875-197277787,chr1-203320528-203321498,chr1-203325168-203326067,chr1-203506728-203507720,chr1-203521747-203522713,chr1-205247217-205248153,chr1-205248911-205249881,chr1-205313465-205314454,chr1-205317217-205318146,chr1-206704933-206705839,chr1-206706275-206707090,chr1-208077007-208077970,chr1-208101779-208102707,chr1-208119968-208120935,chr1-208151636-208152590,chr1-208167046-208167977,chr1-208169965-208170919,chr1-208202828-208203756,chr1-208231793-208232736,chr1-208233336-208234243,chr1-208387763-208388690,chr1-208550731-208552530,chr1-209157407-209158376,chr1-212608161-212609091,chr1-213245554-213246572,chr1-213425015-213425994,chr1-213965813-213966775,chr1-213969865-213970837,chr1-214002131-214003050,chr1-214003279-214003800,chr1-214005397-214006341,chr1-216682550-216683476,chr1-226355839-226356811,chr1-226432467-226433655,chr1-226497929-226498835,chr1-23524618-23525570,chr1-23527949-23528874,chr1-23530825-23531772,chr1-23554531-23555454,chr1-243470394-243471416,chr1-243488438-243489490,chr1-243713281-243714249,chr1-243732241-243733192,chr1-243737772-243738693,chr1-243746447-243747346,chr1-24383418-24384360,chr1-24385935-24386833,chr1-24390975-24391831,chr1-24694041-24694975,chr1-24704592-24705879,chr1-24735510-24736527,chr1-2529885-2530871,chr1-2540501-2541428,chr1-2543265-2544210,chr1-2545781-2546672,chr1-3067986-3068779,chr1-3069303-3070235,chr1-3074513-3075263,chr1-3125453-3126367,chr1-3156645-3157561,chr1-3161028-3162015,chr1-3211648-3212592,chr1-3333672-3334635,chr1-43545478-43546434,chr1-57024381-57025511,chr1-58031171-58032104,chr1-68313538-68314541,chr1-7783567-7784529,chr1-94541402-94542326,chr1-94592104-94593090,chr10-102660690-102661654,chr10-102678600-102679534,chr10-117056898-117057887,chr10-117092124-117093049,chr10-117094611-117095557,chr10-117096389-117097387,chr10-117139042-117140049,chr10-117775153-117776152,chr10-117885012-117885933,chr10-124149205-124150165,chr10-33146460-33147526,chr10-33189766-33190774,chr10-33807482-33808434,chr10-34058400-34059365,chr10-34200320-34201275,chr10-34739638-34740574,chr10-34814930-34815879,chr10-34918561-34919506,chr10-47377245-47378182,chr10-68153574-68154648,chr10-72319361-72320282,chr10-72325074-72326000,chr10-72331625-72332629,chr10-84179006-84179959,chr10-84194193-84195111,chr10-87861912-87862737,chr11-112392577-112393571,chr11-112520146-112521063,chr11-112523152-112524076,chr11-112864365-112865282,chr11-113273446-113274318,chr11-11527317-11528222,chr11-11533392-11534255,chr11-11534750-11535629,chr11-117719804-117720760,chr11-119680716-119681628,chr11-119709385-119710330,chr11-119772454-119773608,chr11-119935035-119935948,chr11-119975419-119976362,chr11-119982602-119983561,chr11-120031454-120032400,chr11-12827859-12828871,chr11-12844320-12845241,chr11-12845601-12846589,chr11-12862824-12863762,chr11-12914125-12915094,chr11-19474737-19475790,chr11-19511289-19512220,chr11-19831759-19832769,chr11-27215995-27216915,chr11-27248334-27249313,chr11-27443491-27444447,chr11-27451131-27452079,chr11-2746713-2747651,chr11-2862248-2863174,chr11-44592922-44593864,chr11-44600741-44601674,chr11-44634266-44635218,chr11-44710911-44711747,chr11-44746617-44747571,chr11-65492442-65493367,chr11-68373448-68374257,chr11-68838960-68839861,chr11-68841421-68842291,chr11-69156981-69157932,chr11-69200216-69201227,chr11-69205781-69206709,chr11-69211589-69212631,chr11-69483383-69484313,chr11-77154125-77155038,chr11-8038123-8039061,chr11-92804209-92805260,chr12-102950251-102951067,chr12-102951740-102952665,chr12-102955977-102956693,chr12-102960788-102961737,chr12-102961804-102962590,chr12-102964898-102965803,chr12-102966306-102967171,chr12-102977927-102978951,chr12-103043401-103044330,chr12-103085256-103086187,chr12-103177633-103178783,chr12-103334197-103335131,chr12-103422736-103424077,chr12-103495001-103496005,chr12-103571029-103571989,chr12-106147747-106148673,chr12-107131057-107132375,chr12-109291189-109292121,chr12-119780666-119782665,chr12-119838642-119839584,chr12-32561747-32562650,chr12-3887710-3888702,chr12-3920586-3921540,chr12-3929927-3930861,chr12-3931536-3932489,chr12-4044873-4045932,chr12-4046144-4047069,chr12-4133626-4134572,chr12-4245804-4246807,chr12-49962672-49963561,chr12-49978888-49979937,chr12-49980637-49981677,chr12-49983602-49984541,chr12-55008931-55009855,chr12-55037160-55038067,chr12-6839536-6840472,chr12-88945981-88946994,chr12-88958700-88959643,chr12-95608357-95609221,chr12-96368000-96368915,chr13-110156381-110157322,chr13-112689610-112690523,chr13-25691577-25692558,chr13-25910736-25911707,chr13-31209011-31209957,chr13-32883322-32884271,chr13-33075935-33076955,chr13-33139791-33140767,chr13-35470580-35471580,chr13-35499253-35500339,chr13-77740732-77741619,chr14-22836133-22836996,chr14-22837074-22838014,chr14-29389980-29390983,chr14-50784976-50786093,chr14-50826388-50827403,chr14-53217162-53218213,chr14-53926772-53927738,chr14-56896626-56897609,chr14-60514661-60515922,chr14-63890281-63891043,chr14-63891193-63892199,chr14-65927676-65928712,chr14-66063315-66064243,chr14-66064881-66065834,chr14-69841342-69842175,chr14-69842553-69843508,chr14-69852392-69853223,chr14-69960004-69961070,chr14-69963702-69964638,chr14-74203459-74204440,chr14-74257253-74258236,chr14-75242228-75243155,chr14-75310414-75311339,chr14-75335334-75336274,chr14-75666855-75667788,chr14-75867575-75868399,chr14-75868477-75869266,chr14-89190878-89191810,chr14-89276977-89277901,chr14-89296007-89296948,chr14-89428299-89429204,chr14-89458118-89459041,chr14-94936239-94937176,chr14-95132842-95133738,chr15-101127193-101128234,chr15-32342400-32343369,chr15-34708166-34709086,chr15-34721628-34722555,chr15-40906080-40906811,chr15-40906853-40907715,chr15-40917665-40918567,chr15-40918735-40919463,chr15-40925621-40926555,chr15-40927434-40928311,chr15-40928839-40929927,chr15-41561532-41562464,chr15-55993068-55994108,chr15-66023053-66024055,chr15-66151512-66152418,chr15-71392819-71393778,chr15-88141855-88142726,chr15-96538280-96539195,chr15-96700232-96701183,chr15-96746497-96747382,chr16-16146122-16147069,chr16-16149910-16150850,chr16-53098527-53099427,chr16-53099530-53100430,chr16-54987129-54987553,chr16-55502597-55503514,chr16-66335275-66336328,chr16-82379214-82380180,chr16-82470091-82471265,chr16-82747756-82748689,chr16-85715395-85716327,chr16-89374875-89375684,chr17-40302755-40304282,chr17-40306709-40307702,chr17-40313907-40314867,chr17-40348311-40349182,chr17-45942033-45942920,chr17-47220029-47221509,chr17-59513906-59514819,chr17-59546959-59547982,chr17-6070026-6070914,chr17-6084106-6085019,chr17-73118651-73119655,chr17-73155087-73155945,chr17-81317575-81318570,chr18-21264361-21265268,chr18-46770866-46771798,chr18-51804716-51805679,chr18-52596776-52597703,chr18-55306030-55306972,chr18-55321706-55322660,chr18-55524394-55525374,chr18-56043252-56044199,chr18-56067691-56068618,chr18-56235192-56236198,chr18-56345214-56346226,chr18-57898426-57899353,chr18-57915283-57916222,chr18-57923288-57924206,chr18-58101208-58102135,chr18-58511857-58512807,chr18-62751169-62752105,chr18-62884029-62884968,chr18-62978940-62979761,chr18-62979819-62980569,chr19-15199650-15200588,chr19-15200807-15201520,chr19-36197869-36198811,chr19-38651629-38652559,chr19-46950802-46951785,chr19-5049757-5050680,chr19-5058585-5059513,chr19-5093241-5094209,chr19-5102856-5103760,chr19-5103842-5104784,chr19-5131709-5132621,chr19-5150623-5151516,chr19-5192991-5193914,chr19-5338211-5339098,chr19-5394566-5395545,chr19-5397555-5398484,chr2-111897782-111898824,chr2-119853656-119854623,chr2-127219089-127220353,chr2-128424635-128425555,chr2-134251770-134252712,chr2-134411507-134412510,chr2-148811986-148812937,chr2-163465299-163466060,chr2-163593942-163594923,chr2-163717645-163718583,chr2-168663656-168664576,chr2-181680277-181681217,chr2-20381277-20382211,chr2-20491880-20492833,chr2-20516782-20517672,chr2-20629444-20630356,chr2-207769470-207770411,chr2-207970173-207971156,chr2-216170593-216171532,chr2-219644757-219645654,chr2-219886726-219887640,chr2-219916675-219917634,chr2-220508773-220509675,chr2-220509800-220510890,chr2-232519512-232520476,chr2-234980226-234981102,chr2-235050746-235051671,chr2-235053585-235055444,chr2-235658478-235659392,chr2-235774264-235775230,chr2-235823863-235824823,chr2-235917182-235918116,chr2-241812512-241813438,chr2-29064918-29065871,chr2-39071469-39072399,chr2-45835956-45836951,chr2-45839231-45840166,chr2-46296756-46297669,chr2-46460042-46461083,chr2-5057633-5058586,chr2-5314990-5316012,chr2-5479231-5480196,chr2-5725736-5726683,chr2-6069096-6070026,chr2-6080713-6081745,chr2-63035378-63036278,chr2-63050184-63051105,chr2-6325301-6326232,chr2-63541891-63542904,chr2-6641730-6642611,chr2-66441245-66442438,chr2-66536771-66537689,chr2-70900013-70900960,chr2-98177045-98178044,chr20-10793461-10794453,chr20-11247393-11248195,chr20-11248560-11249601,chr20-11350899-11352431,chr20-25149813-25150683,chr20-31572731-31573646,chr20-31603865-31604698,chr20-32457015-32457980,chr20-32541241-32542238,chr20-32582858-32583739,chr20-33684651-33685464,chr20-33693580-33694804,chr20-56924875-56925838,chr20-57257725-57258587,chr20-57266018-57266991,chr20-62979573-62980491,chr20-62980605-62981594,chr21-25639094-25640485,chr21-32849615-32850657,chr21-32917059-32917836,chr21-32918458-32919392,chr21-32955107-32956134,chr21-32976956-32977934,chr21-32991031-32991947,chr21-33022716-33024108,chr21-33025283-33026210,chr21-33039222-33040237,chr21-40059804-40060975,chr21-40165098-40166019,chr21-40176381-40177300,chr21-40208538-40209468,chr21-40617974-40618911,chr21-40680945-40681829,chr21-40902030-40902934,chr21-41021585-41022618,chr21-41067350-41068014,chr21-41068670-41069559,chr22-30252926-30253864,chr22-32801205-32802116,chr22-45997168-45998096,chr22-46001264-46002237,chr22-46010859-46011775,chr22-46053292-46054346,chr22-46069505-46070240,chr22-46079840-46080900,chr22-46106962-46107876,chr3-114892299-114893280,chr3-115658160-115659069,chr3-115660714-115661668,chr3-116148612-116149534,chr3-122964410-122965352,chr3-122969729-122970624,chr3-122973632-122974550,chr3-122995801-122996729,chr3-123006392-123007307,chr3-123013602-123014528,chr3-123025971-123026947,chr3-123042117-123043023,chr3-126933775-126934844,chr3-127007979-127008919,chr3-129606371-129607319,chr3-129626368-129627326,chr3-134904048-134904855,chr3-134937325-134938304,chr3-134965668-134966638,chr3-139560211-139561098,chr3-139573727-139574686,chr3-139675096-139676037,chr3-14452573-14453530,chr3-149908334-149909268,chr3-181174302-181175346,chr3-181611591-181612679,chr3-181616357-181617325,chr3-181619613-181620536,chr3-181694900-181695817,chr3-181698027-181698969,chr3-181703746-181704757,chr3-181728578-181729378,chr3-181751978-181752903,chr3-181753241-181754054,chr3-181757789-181758628,chr3-181880022-181880957,chr3-181999214-182000146,chr3-182000199-182001071,chr3-182092360-182093290,chr3-182237835-182238778,chr3-182241615-182242621,chr3-182499991-182500893,chr3-182508762-182509812,chr3-182568640-182569555,chr3-182617795-182618750,chr3-184362842-184363744,chr3-194738134-194739067,chr3-194880320-194881263,chr3-195209898-195210896,chr3-28056545-28057461,chr3-28087319-28088195,chr3-30680548-30681490,chr3-40780327-40781256,chr3-55859827-55860820,chr3-63927450-63928386,chr3-69738940-69739856,chr3-71973044-71973973,chr3-72058191-72059114,chr3-72100490-72101416,chr3-72145295-72146206,chr3-72258248-72259243,chr3-72260230-72261166,chr3-72600790-72601732,chr3-72768698-72769634,chr3-73527428-73528328,chr3-73548756-73549695,chr3-73592280-73593225,chr3-73621865-73622791,chr3-73828206-73829114,chr4-111393550-111394490,chr4-111398612-111400092,chr4-112403143-112404168,chr4-113008450-113009386,chr4-113077346-113078288,chr4-113292509-113293406,chr4-113327289-113328265,chr4-122826447-122827306,chr4-137620790-137621683,chr4-137794205-137795241,chr4-138222902-138223854,chr4-138910604-138911559,chr4-140526120-140527088,chr4-150123627-150124551,chr4-150166437-150167413,chr4-150206513-150207461,chr4-153143746-153144608,chr4-153203995-153204902,chr4-153227121-153228068,chr4-153242132-153243034,chr4-158670638-158671288,chr4-16067275-16068219,chr4-16083258-16084195,chr4-185787680-185788618,chr4-186651330-186652235,chr4-186701017-186701885,chr4-187071677-187072565,chr4-86593802-86594686,chr4-95044122-95045059,chr4-95190584-95191613,chr4-95316903-95317856,chr5-116528353-116529329,chr5-138602156-138603100,chr5-138752959-138753857,chr5-150155385-150156357,chr5-16727581-16728555,chr5-16735526-16736718,chr5-167553215-167554151,chr5-167606838-167607766,chr5-168186503-168187525,chr5-168269030-168269945,chr5-177494421-177495337,chr5-180169860-180170807,chr5-180172127-180173066,chr5-399559-400498,chr5-50969177-50970182,chr5-51172713-51173686,chr5-51185585-51186603,chr5-52043520-52044681,chr5-53478254-53479137,chr5-53479887-53480749,chr5-56164116-56165078,chr5-56402163-56403189,chr5-56585857-56586844,chr5-72134095-72135045,chr5-73274644-73275584,chr5-76807838-76808797,chr5-78746932-78747958,chr5-78908058-78909009,chr5-8843336-8844494,chr5-93421262-93422401,chr5-93675361-93676372,chr5-9445999-9446915,chr5-9467731-9468636,chr6-108120111-108121036,chr6-108157250-108158218,chr6-108169134-108170059,chr6-108170748-108172083,chr6-108175459-108176784,chr6-108744629-108745575,chr6-108798798-108799790,chr6-111730739-111731577,chr6-113172193-113173162,chr6-113564429-113565357,chr6-113582316-113583232,chr6-113586945-113587868,chr6-113611125-113612095,chr6-113732181-113733172,chr6-113995500-113996353,chr6-15444131-15445028,chr6-155272299-155273201,chr6-18329695-18330642,chr6-18336131-18337088,chr6-18510907-18511869,chr6-18536257-18537186,chr6-20403037-20403989,chr6-20706636-20707634,chr6-20810824-20811789,chr6-20865738-20866635,chr6-20868227-20869141,chr6-20954798-20955801,chr6-21199016-21199951,chr6-22025142-22026053,chr6-22149360-22150345,chr6-33797373-33798352,chr6-33802199-33803098,chr6-34476299-34477308,chr6-35688536-35689426,chr6-42007193-42008679,chr6-43878675-43879707,chr6-43923884-43924842,chr6-44000077-44001011,chr6-44002357-44003348,chr6-44043458-44044404,chr6-44050023-44050944,chr6-44052292-44053220,chr6-44056553-44057491,chr6-44076351-44077270,chr6-79809907-79810871,chr6-90219117-90219554,chr6-99668022-99668928,chr7-120857302-120858315,chr7-128041719-128042663,chr7-128755447-128756439,chr7-131845659-131846604,chr7-131858614-131859509,chr7-131895872-131896938,chr7-132351618-132352586,chr7-132398222-132399190,chr7-132475274-132476227,chr7-132755879-132756809,chr7-132816704-132817643,chr7-132855703-132857052,chr7-132896531-132897569,chr7-22802147-22803060,chr7-2523583-2524435,chr7-2524551-2525303,chr7-2613143-2614020,chr7-34058717-34059733,chr7-42237296-42238271,chr7-54881154-54882087,chr7-54888081-54889048,chr7-55005179-55006104,chr7-55018492-55019448,chr7-55043863-55044769,chr7-55179942-55180921,chr7-83451347-83452245,chr8-100908193-100909108,chr8-101108993-101110002,chr8-10654752-10655703,chr8-143823058-143823984,chr8-27608330-27609248,chr8-55064683-55065546,chr8-69871404-69872345,chr9-104868738-104869685,chr9-104915752-104916731,chr9-104926220-104927129,chr9-104991076-104992034,chr9-105064220-105065140,chr9-105118798-105119736,chr9-114460348-114461322,chr9-114501819-114502672,chr9-114505102-114506002,chr9-117737396-117738405,chr9-118686675-118687640,chr9-123357969-123358972,chr9-123359950-123360870,chr9-123385074-123385999,chr9-123395112-123396001,chr9-123420286-123421251,chr9-123438129-123439014,chr9-123453488-123454445,chr9-123457293-123458216,chr9-123522012-123522976,chr9-123642341-123643314,chr9-124011108-124012032,chr9-124045028-124045971,chr9-126376073-126377066,chr9-126671025-126671972,chr9-133888400-133889302,chr9-133934680-133935571,chr9-134189282-134190207,chr9-134293504-134294462,chr9-134330859-134331803,chr9-134418696-134419616,chr9-134434659-134435577,chr9-136526102-136527066,chr9-136527785-136528538,chr9-136542074-136542949,chr9-136544174-136544975,chr9-136545733-136546603,chr9-136546800-136547467,chr9-136596313-136597238,chr9-136599599-136600578,chr9-136605735-136606663,chr9-136609558-136610492,chr9-137295223-137296314,chr9-36499199-36500120,chr9-72589736-72590672,chr9-74308055-74309007,chr9-74554799-74555924,chr9-74682749-74683700,chr9-86549096-86550076,chr9-86555404-86556383,chr9-86576069-86576979,chr9-86577665-86578616,chr9-86754738-86755789,chr9-87512057-87512971,chr9-87514227-87515188,chr9-87537272-87538422,chrX-107542203-107543123,chrX-107599175-107600130,chrX-13763262-13764150,chrX-13905800-13906718,chrX-85569383-85570296,chrX-9646558-9647441	ABCA1,ABCC6,ACTN4,AGAP1,AHRR,AIPL1,ALDH1A1,ANK2,ANKRD11,AQP6,ARHGAP35,ARL3,ASCL1,ASXL1,ATF3,ATOH7,ATP11A,ATP8A2,ATXN7,BCL2,BHLHE23,BMP4,BMP7,BMPER,BMPR1B,C2orf71,CCND1,CCND2,CCND3,CD82,CDH13,CDH5,CDHR1,CDKN1C,CHM,CHRNA7,CHSY1,CLCN2,CLIC4,CNGA3,COL4A1,COX7A1,CPT1A,CRB1,CRB2,CROCC,CRY1,CSNK2A3,CTNNA1,CTNNB1,CTSL,DAB1,DBN1,DCC,DDIT4,DHX40,DICER1,DLL4,DNM1L,DSCAM,DSCAML1,DTNBP1,E2F1,E2F2,E2F3,EDNRB,EGFL7,EGFR,ELK3,ELMOD2,ELOVL4,EMC8,EMX2,EOMES,EPAS1,EPB41L5,EPC2,EPHB1,EPHX2,ERC2,ERCC3,ETFDH,F2R,F3,FAT1,FAT3,FGF2,FIGN,FMOD,FOS,FOXD1,FOXG1,FOXN4,FOXO3,FST,FYN,FZD5,GAP43,GAS1,GJA10,GJA8,GJD2,GLI3,GNB3,GPHN,GPM6B,GPR143,GPSM2,GRHL3,HDAC2,HES5,HM13,HS6ST1,ID1,ID3,IL6,IQCE,IRX5,IRX6,ISL1,ITGB3,JAG1,JAM2,KITLG,KL,LEMD2,LEP,LFNG,LGR4,LHFPL2,LHX2,LIF,LMX1B,LRP5,MAB21L1,MAB21L2,MAP1B,MAP3K1,MAPK9,MAPKAPK2,MAPT,MARCKS,MEGF11,MEIS1,MERTK,MITF,MMP14,MMP2,MYO10,MYO7A,NAV2,NCAM1,NECTIN1,NEDD4L,NEUROD1,NEUROD4,NEUROG2,NOS1AP,NOSTRIN,NOTCH1,NOTCH2NL,NOTCH3,NR2E1,NR2E3,NR2F1,NR2F2,NRARP,NRP1,NTN4,NTRK3,NUAK1,NUAK2,OAT,OLIG2,OPN1SW,OPTC,OTX1,OTX2,PACSIN1,PARD3,PARP1,PARP8,PDCD1,PDGFRB,PDZRN3,PER3,PIAS2,PITX2,PLXNA1,PLXNA2,PLXNA4,PLXND1,PRDM13,PRDM14,PRDM16,PRKAB1,PROM1,PROX1,PRPS1,PRSS56,PTEN,PTPN13,PTPRF,PTPRS,RARA,RBL2,RBP1,RBP3,RCC2,RFX7,RHOB,RNF13,RNF144B,RNF38,ROCK1,RORB,RP1,RP1L1,RPE65,RXFP2,RXRA,RYBP,S1PR1,SAV1,SCRIB,SCYL1,SDCCAG8,SEMA3E,SEMA4A,SEMA5A,SEMA5B,SEMA6A,SIX6,SLC38A10,SLC4A3,SLC6A6,SLC7A11,SMOC1,SORBS2,SOS1,SOX11,SOX2,SOX4,SSTR2,SYNE2,TCF4,TEAD1,TENM2,TFB1M,TGFB3,TGFBR2,TIMP3,TLR4,TMEM163,TNFRSF1B,TRIM2,TSPAN12,TTC8,TUB,TULP1,TYRO3,USH2A,VAV2,VAX1,VAX2,VEGFA,VSX1,VSX2,WHRN,WNT7B,XRCC5,XXYLT1,YWHAZ
Mouse Phenotype	MP:0006208	lethality throughout fetal growth and development	20	1.14352e-26	1.07925e-22	5.39626e-24	1.59771	343.616	549	0.0709363	0.113336	16	4.67246e-19	4.40986e-15	2.75616e-16	1.76899	114.755	203	510	0.0480473	0.398039	chr1-101219066-101219819,chr1-101219862-101220617,chr1-101235998-101237233,chr1-10694259-10695218,chr1-10728415-10729428,chr1-10793597-10794533,chr1-10834651-10835512,chr1-10835608-10836418,chr1-10888356-10889333,chr1-10944019-10944919,chr1-13583756-13584628,chr1-147848836-147849754,chr1-15885986-15886895,chr1-160410318-160411313,chr1-164054042-164055009,chr1-164496042-164496981,chr1-164588376-164589330,chr1-164805997-164807105,chr1-164836372-164837329,chr1-167273102-167274042,chr1-175857456-175858396,chr1-18657482-18658450,chr1-198156828-198157809,chr1-198295009-198295805,chr1-205247217-205248153,chr1-205248911-205249881,chr1-205313465-205314454,chr1-205317217-205318146,chr1-213245554-213246572,chr1-213425015-213425994,chr1-213965813-213966775,chr1-213969865-213970837,chr1-214002131-214003050,chr1-214003279-214003800,chr1-214005397-214006341,chr1-22114199-22115146,chr1-2247772-2248822,chr1-225482117-225483122,chr1-2257025-2257915,chr1-225767018-225767967,chr1-226355839-226356811,chr1-226432467-226433655,chr1-226497929-226498835,chr1-2278989-2279937,chr1-26723127-26724104,chr1-47208214-47209124,chr1-50977586-50978573,chr1-54272753-54273715,chr1-54286851-54287799,chr1-54290612-54292072,chr1-54302744-54303638,chr1-54309462-54310433,chr1-54327290-54328251,chr1-54350105-54351072,chr1-54474430-54475369,chr1-58781530-58782179,chr1-58782258-58782733,chr1-58874457-58875458,chr1-59072427-59073357,chr1-59077836-59078776,chr1-59163468-59164385,chr1-81574038-81574991,chr10-102628021-102628903,chr10-117775153-117776152,chr10-117885012-117885933,chr10-121441785-121442745,chr10-121450023-121450962,chr10-121579907-121580848,chr10-121598039-121598987,chr10-121921213-121922142,chr10-125000266-125001205,chr10-125160364-125161169,chr10-126670496-126671792,chr10-26211487-26212438,chr10-26213763-26214722,chr10-26242516-26243191,chr10-26243208-26243888,chr10-33146460-33147526,chr10-33189766-33190774,chr10-43910184-43911150,chr10-44044798-44045755,chr10-87861912-87862737,chr11-102111038-102111976,chr11-102423684-102424578,chr11-119680716-119681628,chr11-119709385-119710330,chr11-119772454-119773608,chr11-119935035-119935948,chr11-119975419-119976362,chr11-119982602-119983561,chr11-120031454-120032400,chr11-128133137-128134107,chr11-15562777-15563725,chr11-15565693-15566652,chr11-15828114-15829091,chr11-2210816-2211761,chr11-27215995-27216915,chr11-27248334-27249313,chr11-27443491-27444447,chr11-27451131-27452079,chr11-2746713-2747651,chr11-2862248-2863174,chr11-32255566-32256509,chr11-32259344-32260254,chr11-32333070-32333997,chr11-32334003-32334725,chr11-32478208-32479116,chr11-32479118-32479999,chr11-67277234-67278053,chr11-68373448-68374257,chr11-69156981-69157932,chr11-69200216-69201227,chr11-69205781-69206709,chr11-69211589-69212631,chr11-69483383-69484313,chr12-102950251-102951067,chr12-102951740-102952665,chr12-102955977-102956693,chr12-102960788-102961737,chr12-102961804-102962590,chr12-102964898-102965803,chr12-102966306-102967171,chr12-102977927-102978951,chr12-103043401-103044330,chr12-103085256-103086187,chr12-103177633-103178783,chr12-103334197-103335131,chr12-103422736-103424077,chr12-103495001-103496005,chr12-103571029-103571989,chr12-110965746-110966663,chr12-111193115-111194044,chr12-117044861-117045841,chr12-124420497-124421479,chr12-124422743-124423689,chr12-124474431-124475316,chr12-124512643-124513595,chr12-124522782-124523730,chr12-124530996-124531896,chr12-124617331-124618252,chr12-124655198-124656230,chr12-124660698-124661704,chr12-124687637-124688585,chr12-23084430-23085370,chr12-23098333-23099385,chr12-2324161-2325086,chr12-2376628-2377570,chr12-23949352-23950269,chr12-23950538-23951627,chr12-24014933-24015898,chr12-24256256-24257222,chr12-24395942-24396898,chr12-24469816-24470756,chr12-3887710-3888702,chr12-3920586-3921540,chr12-3929927-3930861,chr12-3931536-3932489,chr12-4044873-4045932,chr12-4046144-4047069,chr12-4133626-4134572,chr12-4245804-4246807,chr12-53370835-53371829,chr12-55008931-55009855,chr12-55037160-55038067,chr12-57461076-57461904,chr12-64544434-64545371,chr12-88945981-88946994,chr12-88958700-88959643,chr13-110156381-110157322,chr13-110442747-110443648,chr13-114064814-114065752,chr13-114071258-114072168,chr13-114098925-114099840,chr13-114132117-114133022,chr13-30421602-30422634,chr13-32883322-32884271,chr13-77740732-77741619,chr14-101222821-101223736,chr14-101226247-101227195,chr14-101456754-101457786,chr14-29389980-29390983,chr14-29927370-29928164,chr14-30272900-30273863,chr14-30277004-30277947,chr14-50784976-50786093,chr14-50826388-50827403,chr14-53217162-53218213,chr14-53926772-53927738,chr14-56896626-56897609,chr14-59146736-59147684,chr14-59344413-59345447,chr14-81449833-81450707,chr14-81825671-81826713,chr14-81940353-81941314,chr14-82432096-82433108,chr14-85038590-85039565,chr14-85039905-85040889,chr14-85872718-85873696,chr14-86295949-86296868,chr14-94936239-94937176,chr14-95132842-95133738,chr15-40470533-40471440,chr15-55993068-55994108,chr15-66906791-66907780,chr15-67065082-67066028,chr15-67138065-67139039,chr15-69526420-69527316,chr15-69530978-69531942,chr15-69540263-69541189,chr15-69557174-69558149,chr15-69575682-69576601,chr15-69593925-69594883,chr15-69594932-69595894,chr15-69734606-69736251,chr15-69885205-69886201,chr15-69919562-69920477,chr15-69940353-69941242,chr15-69990849-69991856,chr15-70033338-70034274,chr15-70088358-70089277,chr15-70091554-70092508,chr15-70101095-70102022,chr15-70111207-70112162,chr15-70418714-70419642,chr15-70474554-70475539,chr15-90637537-90638371,chr15-93028415-93029345,chr16-2124657-2125542,chr16-50386470-50387410,chr16-54987129-54987553,chr16-66335275-66336328,chr16-69448516-69449472,chr16-78968381-78969316,chr16-78971742-78972661,chr16-79183732-79184768,chr16-79286841-79287779,chr16-81630365-81631284,chr16-81650770-81651663,chr16-81694692-81695972,chr16-82045184-82046104,chr16-88767771-88768672,chr17-17700063-17700993,chr17-17737926-17738853,chr17-17809815-17810786,chr17-17823298-17824235,chr17-17839834-17840717,chr17-17868609-17869558,chr17-17873328-17874262,chr17-17884184-17885127,chr17-19316965-19317950,chr17-19339145-19340083,chr17-43035983-43036934,chr17-44120996-44121942,chr17-56130326-56131191,chr17-56577416-56578362,chr17-57868108-57869041,chr17-57874403-57875216,chr17-57875253-57875873,chr17-57892344-57893217,chr17-57898671-57899634,chr17-57910483-57911352,chr17-57911787-57912698,chr17-57915945-57916898,chr17-57926807-57927856,chr17-57935203-57936095,chr17-61380892-61381820,chr17-71461147-71462104,chr17-72150744-72151633,chr17-72205047-72205973,chr17-72222347-72223321,chr17-72540003-72540941,chr17-72568861-72569843,chr17-72614859-72615806,chr17-78237141-78238061,chr17-9133852-9134775,chr17-9220583-9221516,chr17-9330265-9331294,chr18-28147464-28148380,chr18-28521875-28522873,chr18-47287793-47288788,chr18-48059384-48060342,chr18-48139127-48140069,chr18-79576682-79577530,chr18-79588550-79589707,chr19-10888229-10889161,chr19-10891182-10892110,chr19-10893939-10894925,chr19-18893890-18894809,chr2-120349797-120350721,chr2-120395646-120396579,chr2-120736787-120737747,chr2-120738881-120739796,chr2-120797233-120798144,chr2-120819967-120820884,chr2-120825620-120826549,chr2-120847436-120848435,chr2-120887125-120888292,chr2-120893313-120894417,chr2-120909964-120910931,chr2-121075092-121075937,chr2-128424635-128425555,chr2-136510019-136511017,chr2-157837470-157838408,chr2-157843577-157844515,chr2-173589913-173590914,chr2-173606286-173608249,chr2-173746726-173747674,chr2-173750176-173751116,chr2-174123842-174124627,chr2-174124808-174125722,chr2-175853866-175854994,chr2-175925106-175926037,chr2-176079721-176080644,chr2-202064045-202065020,chr2-202122940-202123877,chr2-207226936-207227869,chr2-207434775-207435710,chr2-207449448-207450395,chr2-221648805-221649873,chr2-222025582-222026588,chr2-239291334-239292218,chr2-39071469-39072399,chr2-45835956-45836951,chr2-45839231-45840166,chr2-46296756-46297669,chr2-46460042-46461083,chr2-5057633-5058586,chr2-5314990-5316012,chr2-5479231-5480196,chr2-5725736-5726683,chr2-6069096-6070026,chr2-6080713-6081745,chr2-6325301-6326232,chr2-6641730-6642611,chr2-66441245-66442438,chr2-66536771-66537689,chr2-85308826-85309754,chr20-20362516-20363452,chr20-20364057-20364948,chr20-20395767-20396755,chr20-20440244-20441184,chr20-20452085-20453033,chr20-20463738-20464655,chr20-20465188-20466011,chr20-20489464-20490319,chr20-20491822-20492832,chr20-20498186-20499169,chr20-20525414-20526390,chr20-20593371-20594339,chr20-23078445-23079393,chr20-32457015-32457980,chr20-32541241-32542238,chr20-32582858-32583739,chr20-33684651-33685464,chr20-33693580-33694804,chr20-62359384-62360189,chr20-62360700-62361528,chr20-62366116-62366687,chr20-62366778-62367744,chr20-62367881-62368732,chr20-62368771-62369692,chr21-32849615-32850657,chr21-32917059-32917836,chr21-32918458-32919392,chr21-32955107-32956134,chr21-32976956-32977934,chr21-32991031-32991947,chr21-33022716-33024108,chr21-33025283-33026210,chr21-33039222-33040237,chr21-33069699-33070583,chr21-33095464-33096391,chr21-33112534-33113624,chr21-33115522-33116525,chr21-33125592-33126529,chr21-33148962-33149887,chr22-17773665-17774572,chr22-17858884-17859859,chr22-21937865-21938791,chr22-29704483-29705492,chr22-38026279-38027195,chr22-50301325-50302276,chr3-125155570-125156573,chr3-157526928-157527848,chr3-157920412-157921460,chr3-168249250-168250163,chr3-169026430-169027444,chr3-186097431-186098351,chr3-186200458-186201424,chr3-186209644-186210647,chr3-30680548-30681490,chr3-40780327-40781256,chr3-71450702-71451585,chr3-71542530-71543500,chr3-80978050-80978976,chr3-81394432-81395485,chr3-81816385-81817386,chr3-82000602-82001458,chr4-1009307-1010238,chr4-1011049-1011971,chr4-1012299-1013030,chr4-111393550-111394490,chr4-111398612-111400092,chr4-113008450-113009386,chr4-127622800-127624044,chr4-143336773-143337380,chr4-143411365-143412325,chr4-150123627-150124551,chr4-150166437-150167413,chr4-150206513-150207461,chr4-153788634-153789590,chr4-154048235-154049165,chr4-158938125-158939066,chr4-159197221-159198249,chr4-168847798-168848730,chr4-168923509-168924425,chr4-168924498-168925424,chr4-176451173-176452102,chr4-3201788-3202790,chr4-3269628-3270498,chr4-37976929-37977792,chr4-38093898-38094890,chr4-4859164-4860074,chr4-54106813-54107761,chr4-54108422-54110134,chr4-54332257-54333179,chr4-95044122-95045059,chr4-95190584-95191613,chr4-95316903-95317856,chr5-109645562-109646493,chr5-122816468-122817415,chr5-14118585-14119528,chr5-14185016-14186300,chr5-150155385-150156357,chr5-150530690-150531605,chr5-50969177-50970182,chr5-51172713-51173686,chr5-51185585-51186603,chr5-52043520-52044681,chr5-56164116-56165078,chr5-56402163-56403189,chr5-56585857-56586844,chr5-68187248-68188211,chr5-69042635-69043579,chr5-76807838-76808797,chr6-105902311-105903229,chr6-10626077-10627009,chr6-121436920-121437918,chr6-121443719-121444709,chr6-121592651-121593586,chr6-121715996-121716903,chr6-121858703-121859637,chr6-121951609-121952613,chr6-122143907-122144845,chr6-1222536-1223489,chr6-122289738-122290782,chr6-139474383-139475336,chr6-139475407-139476327,chr6-14382020-14382948,chr6-14601125-14602186,chr6-14815786-14816705,chr6-14932642-14933646,chr6-14964447-14965494,chr6-15444131-15445028,chr6-159977075-159978027,chr6-159978976-159979906,chr6-160029875-160030815,chr6-160960089-160961196,chr6-161011483-161012421,chr6-161234062-161235052,chr6-2021433-2022360,chr6-20403037-20403989,chr6-20706636-20707634,chr6-20810824-20811789,chr6-20865738-20866635,chr6-20868227-20869141,chr6-20954798-20955801,chr6-21199016-21199951,chr6-22025142-22026053,chr6-22149360-22150345,chr6-36104553-36105497,chr6-42007193-42008679,chr6-43878675-43879707,chr6-43923884-43924842,chr6-44000077-44001011,chr6-44002357-44003348,chr6-44043458-44044404,chr6-44050023-44050944,chr6-44052292-44053220,chr6-44056553-44057491,chr6-44076351-44077270,chr7-101860895-101861882,chr7-102079912-102080863,chr7-151696706-151697555,chr7-18495242-18496131,chr7-35366270-35367218,chr7-42237296-42238271,chr7-54881154-54882087,chr7-54888081-54889048,chr7-55005179-55006104,chr7-55018492-55019448,chr7-55043863-55044769,chr7-55179942-55180921,chr7-73703591-73704524,chr7-75905644-75906605,chr7-82319478-82320426,chr7-82382020-82383013,chr7-92614449-92615384,chr7-92754844-92755838,chr7-92761135-92762052,chr7-92768354-92769255,chr7-92813130-92814096,chr8-140704144-140705074,chr8-143823058-143823984,chr8-23532462-23533422,chr8-23682448-23683322,chr8-37841157-37841788,chr8-37841853-37842522,chr8-38440275-38441282,chr8-38442092-38443015,chr8-41021698-41022634,chr8-41302623-41303549,chr8-41342371-41343391,chr8-60583396-60584368,chr8-60681166-60681867,chr8-60847896-60848825,chr8-60871881-60872827,chr8-61005425-61006379,chr9-104868738-104869685,chr9-104915752-104916731,chr9-104926220-104927129,chr9-104991076-104992034,chr9-105064220-105065140,chr9-105118798-105119736,chr9-124011108-124012032,chr9-124045028-124045971,chr9-134189282-134190207,chr9-134293504-134294462,chr9-134330859-134331803,chr9-134418696-134419616,chr9-134434659-134435577,chr9-136596313-136597238,chr9-136599599-136600578,chr9-136605735-136606663,chr9-136609558-136610492,chr9-74554799-74555924,chr9-74682749-74683700,chr9-91577321-91578256,chr9-95426294-95427275	ABCA1,ACVR1,ADGRA2,ADGRL2,ARID1A,ASCL1,ASXL1,ATE1,B9D1,BID,BIRC2,BIRC3,BLM,BMP4,BMPR1B,BRCA1,BRD7,CACNA1C,CARM1,CASZ1,CCND1,CCND2,CCND3,CDC42,CDH2,CDH5,CDK6,CDKN1C,CDKN2C,CHD2,CHD7,CHST14,CITED2,COL4A1,COL4A2,CREB1,CTBP2,CTNNB1,CUX1,CUX2,CXCL12,CXCR4,DAAM1,DICER1,DOCK1,E2F1,E2F3,EDNRB,EGFL7,EGFR,EMX2,ENAH,EPAS1,ETS1,ETV5,F2R,FBXW8,FGFR1,FGFR2,FGFRL1,FLRT2,FOXC1,FOXG1,FOXP1,FOXQ1,GAB1,GAD2,GBE1,GDF1,GJA1,GJA5,GLI1,GLI2,GLI3,GRK2,HDAC5,HDAC9,HEG1,HGF,HOXD13,HS6ST1,HSD17B2,HTT,IGF2R,IL6ST,INSM1,INTU,IRX5,ISL1,ITGB1,JARID2,JUN,KIT,KITLG,KLF3,LAMA5,LARP7,LGR4,LHX2,LRP5,MAB21L2,MAF,MAN2A1,MAP3K4,MAPK1,MAPK11,MAPK14,MECOM,MEIS1,MSX1,MYL2,NCOR2,NDST1,NECTIN1,NEDD4,NEK7,NEUROD4,NF2,NFAT5,NFATC1,NKX3-1,NOG,NTN1,NUAK2,OLIG1,OLIG2,OTX2,PAK1IP1,PALLD,PARP1,PAX3,PAX7,PBX1,PDGFRA,PDGFRB,PDPN,PDS5B,PIEZO1,PIK3R1,PITX2,PKD1,PLCG2,POR,POU2F1,PRDM1,PRKD1,PROX1,PTCH1,PTEN,PTK2,RAI1,RAPGEF2,RASA3,RFWD2,RHEB,ROR2,RTL1,RXRA,S1PR1,SAV1,SCRIB,SEL1L,SFRP1,SFRP2,SHOX2,SKI,SMAD2,SMAD3,SNX2,SOCS3,SOS1,SOX10,SOX11,SOX4,SOX5,SOX6,SOX9,SP1,SP3,SPEN,SREBF1,SSBP3,STX1A,SUFU,SUMO1,TAL1,TBK1,TBX2,TBX20,TCF7L1,TGFBR2,TH,THBD,TLE3,TRIO,TRPM6,TWIST2,UBE2L5P,VANGL2,VEGFA,VEGFC,VEZF1,WT1
Mouse Phenotype	MP:0011380	enlarged brain ventricles	21	1.62209e-26	1.53093e-22	7.29012e-24	2.16642	107.551	233	0.0222029	0.0481007	152	1.11791e-09	1.05508e-05	6.94134e-08	1.93114	37.8016	73	168	0.0172781	0.434524	chr1-15885986-15886895,chr1-160410318-160411313,chr1-167273102-167274042,chr1-204834126-204835084,chr1-22114199-22115146,chr1-225482117-225483122,chr1-225767018-225767967,chr1-23554531-23555454,chr1-243470394-243471416,chr1-243488438-243489490,chr1-243713281-243714249,chr1-243732241-243733192,chr1-243737772-243738693,chr1-243746447-243747346,chr1-244154965-244155904,chr1-51906009-51906911,chr1-51955534-51956424,chr1-97119484-97120485,chr10-103659973-103661139,chr10-103663546-103664471,chr10-121441785-121442745,chr10-121450023-121450962,chr10-121579907-121580848,chr10-121598039-121598987,chr10-121921213-121922142,chr10-90174960-90175927,chr11-126082177-126083145,chr11-12827859-12828871,chr11-12844320-12845241,chr11-12845601-12846589,chr11-12862824-12863762,chr11-12914125-12915094,chr11-15562777-15563725,chr11-15565693-15566652,chr11-15828114-15829091,chr11-76756137-76757122,chr11-76782722-76783639,chr11-76783829-76784649,chr12-2324161-2325086,chr12-2376628-2377570,chr12-32561747-32562650,chr12-42584306-42585247,chr13-110156381-110157322,chr13-35499253-35500339,chr13-36212506-36213484,chr14-32472254-32473238,chr14-32932561-32933599,chr14-32934072-32935033,chr14-32939361-32940285,chr14-33163223-33164154,chr14-33349682-33350519,chr14-33937999-33938916,chr14-61607271-61608112,chr14-61608616-61609436,chr14-61750722-61751641,chr14-75666855-75667788,chr14-75867575-75868399,chr14-75868477-75869266,chr14-96391479-96392380,chr16-27636567-27637528,chr16-27718461-27719413,chr16-27720700-27721660,chr16-49542311-49543047,chr16-49698422-49699464,chr16-49811341-49812293,chr16-49832885-49833844,chr16-49834469-49835333,chr16-49858270-49859267,chr16-49866415-49867354,chr16-70700385-70701276,chr16-71255025-71256090,chr16-82045184-82046104,chr18-23114095-23115062,chr19-12984573-12985364,chr19-13013107-13013761,chr19-13069045-13069948,chr19-13071784-13072756,chr19-13090174-13090940,chr19-13091287-13092146,chr19-13092285-13093044,chr19-13093556-13094565,chr19-13094977-13095711,chr19-40690386-40691579,chr2-103962828-103963751,chr2-104405892-104406856,chr2-104407938-104408883,chr2-104430118-104431085,chr2-104836168-104837487,chr2-104862146-104863016,chr2-104868064-104869001,chr2-104873158-104874055,chr2-149657203-149658143,chr2-149667043-149668026,chr2-149686283-149687254,chr2-150234579-150235518,chr2-150327519-150328471,chr2-150339713-150340653,chr2-150374211-150375081,chr2-150376175-150377117,chr2-150424929-150425855,chr2-150426963-150427864,chr2-150429178-150430102,chr2-150630616-150631550,chr2-151102038-151102936,chr2-171723857-171724736,chr20-31572731-31573646,chr20-31603865-31604698,chr21-40059804-40060975,chr21-40165098-40166019,chr21-40176381-40177300,chr21-40208538-40209468,chr21-40617974-40618911,chr21-40680945-40681829,chr21-40902030-40902934,chr21-41021585-41022618,chr21-41067350-41068014,chr21-41068670-41069559,chr22-50301325-50302276,chr3-181174302-181175346,chr3-181611591-181612679,chr3-181616357-181617325,chr3-181619613-181620536,chr3-181694900-181695817,chr3-181698027-181698969,chr3-181703746-181704757,chr3-181728578-181729378,chr3-181751978-181752903,chr3-181753241-181754054,chr3-181757789-181758628,chr3-181880022-181880957,chr3-181999214-182000146,chr3-182000199-182001071,chr3-182092360-182093290,chr3-182237835-182238778,chr3-182241615-182242621,chr3-182499991-182500893,chr3-182508762-182509812,chr3-182568640-182569555,chr3-182617795-182618750,chr3-42025293-42026212,chr3-42032755-42033688,chr3-42042965-42043938,chr3-42061484-42062391,chr3-42071802-42072811,chr3-458497-459447,chr3-9026378-9027253,chr3-9027859-9028772,chr3-9121134-9122059,chr3-9135903-9136800,chr3-9183541-9184500,chr4-1009307-1010238,chr4-1011049-1011971,chr4-1012299-1013030,chr4-113008450-113009386,chr4-113077346-113078288,chr4-113292509-113293406,chr4-113327289-113328265,chr4-177441919-177442835,chr4-3201788-3202790,chr4-3269628-3270498,chr4-85302366-85303425,chr4-85304020-85304976,chr5-14118585-14119528,chr5-17225166-17226031,chr5-17380310-17381253,chr5-17415007-17415942,chr5-175470412-175471348,chr5-62043308-62044266,chr5-62093641-62094569,chr5-72134095-72135045,chr6-108120111-108121036,chr6-108157250-108158218,chr6-108169134-108170059,chr6-108170748-108172083,chr6-108175459-108176784,chr6-121436920-121437918,chr6-121443719-121444709,chr6-121592651-121593586,chr6-121715996-121716903,chr6-121858703-121859637,chr6-121951609-121952613,chr6-122143907-122144845,chr6-122289738-122290782,chr6-16836020-16837029,chr6-43878675-43879707,chr6-43923884-43924842,chr6-44000077-44001011,chr6-44002357-44003348,chr6-44043458-44044404,chr6-44050023-44050944,chr6-44052292-44053220,chr6-44056553-44057491,chr6-44076351-44077270,chr6-98271808-98272733,chr6-98487391-98488268,chr6-98636759-98637669,chr6-98638912-98639865,chr6-98641763-98642699,chr6-98643825-98644803,chr6-98787346-98788304,chr6-98824095-98825066,chr6-98827322-98828268,chr6-98828601-98829474,chr6-98831264-98832085,chr6-98832412-98832955,chr6-98843458-98844369,chr7-131845659-131846604,chr7-131858614-131859509,chr7-131895872-131896938,chr7-132351618-132352586,chr7-132398222-132399190,chr7-132475274-132476227,chr7-20407419-20408481,chr8-28411617-28412568,chr8-28657557-28658485,chr8-37841157-37841788,chr8-37841853-37842522,chr9-120587041-120587967,chr9-13568868-13569932,chr9-14273931-14274800,chr9-14343820-14344656,chr9-14395458-14396390,chr9-14515507-14516430,chr9-14541791-14542735,chr9-6548851-6549824,chr9-6645314-6646190,chr9-92749168-92750269,chrX-111376847-111377793,chrX-13763262-13764150,chrX-13905800-13906718,chrX-24799055-24800025,chrX-24876492-24877437,chrX-25001766-25003631	ADGRA2,AGA,AK7,ANK2,ARX,ATXN1,BASP1,BICD2,CABLES1,CACNA1C,CD247,CDC42,CDK5RAP2,CDON,CHL1,CNTN2,COL4A1,DCLK1,DCX,DNAH5,DNM1L,DRD1,DSCAM,ENAH,FGFR2,FGFRL1,FZD3,GJA1,GLDC,GPM6B,HIF1A,HSD17B2,HSF2,HTT,HYDIN,ID1,ID3,INSC,ITGB8,KIAA0556,KIF20B,KIF2A,LBR,MAP1B,NFIB,NFIX,NPAS3,NR2E1,NRDC,NUMBL,PLXNB2,PODXL,POU3F2,POU3F3,PRICKLE1,PTBP2,RND3,SDCCAG8,SH3PXD2A,SLC25A12,SOX2,SPEN,SRGAP3,TEAD1,TGFB3,TSKU,ULK4,VAC14,VANGL2,VEGFA,WDFY3,ZBTB18,ZNF423
Mouse Phenotype	MP:0008535	enlarged lateral ventricles	22	3.97316e-26	3.74987e-22	1.70449e-23	2.51544	67.5825	170	0.0139518	0.035095	162	2.1607e-09	2.03927e-05	1.25881e-07	2.22213	22.0509	49	98	0.0115976	0.5	chr1-15885986-15886895,chr1-160410318-160411313,chr1-167273102-167274042,chr1-204834126-204835084,chr1-22114199-22115146,chr1-225482117-225483122,chr1-243470394-243471416,chr1-243488438-243489490,chr1-243713281-243714249,chr1-243732241-243733192,chr1-243737772-243738693,chr1-243746447-243747346,chr1-51906009-51906911,chr1-51955534-51956424,chr1-97119484-97120485,chr10-121441785-121442745,chr10-121450023-121450962,chr10-121579907-121580848,chr10-121598039-121598987,chr10-121921213-121922142,chr10-90174960-90175927,chr11-126082177-126083145,chr11-15562777-15563725,chr11-15565693-15566652,chr11-15828114-15829091,chr11-76756137-76757122,chr11-76782722-76783639,chr11-76783829-76784649,chr12-2324161-2325086,chr12-2376628-2377570,chr12-42584306-42585247,chr13-35499253-35500339,chr13-36212506-36213484,chr14-32472254-32473238,chr14-32932561-32933599,chr14-32934072-32935033,chr14-32939361-32940285,chr14-33163223-33164154,chr14-33349682-33350519,chr14-33937999-33938916,chr14-61607271-61608112,chr14-61608616-61609436,chr14-61750722-61751641,chr14-96391479-96392380,chr16-27636567-27637528,chr16-27718461-27719413,chr16-27720700-27721660,chr16-49542311-49543047,chr16-49698422-49699464,chr16-49811341-49812293,chr16-49832885-49833844,chr16-49834469-49835333,chr16-49858270-49859267,chr16-49866415-49867354,chr16-70700385-70701276,chr16-82045184-82046104,chr18-23114095-23115062,chr19-12984573-12985364,chr19-13013107-13013761,chr19-13069045-13069948,chr19-13071784-13072756,chr19-13090174-13090940,chr19-13091287-13092146,chr19-13092285-13093044,chr19-13093556-13094565,chr19-13094977-13095711,chr19-40690386-40691579,chr2-103962828-103963751,chr2-104405892-104406856,chr2-104407938-104408883,chr2-104430118-104431085,chr2-104836168-104837487,chr2-104862146-104863016,chr2-104868064-104869001,chr2-104873158-104874055,chr2-149657203-149658143,chr2-149667043-149668026,chr2-149686283-149687254,chr2-150234579-150235518,chr2-150327519-150328471,chr2-150339713-150340653,chr2-150374211-150375081,chr2-150376175-150377117,chr2-150424929-150425855,chr2-150426963-150427864,chr2-150429178-150430102,chr2-150630616-150631550,chr2-151102038-151102936,chr2-171723857-171724736,chr21-40059804-40060975,chr21-40165098-40166019,chr21-40176381-40177300,chr21-40208538-40209468,chr21-40617974-40618911,chr21-40680945-40681829,chr21-40902030-40902934,chr21-41021585-41022618,chr21-41067350-41068014,chr21-41068670-41069559,chr22-50301325-50302276,chr3-181174302-181175346,chr3-181611591-181612679,chr3-181616357-181617325,chr3-181619613-181620536,chr3-181694900-181695817,chr3-181698027-181698969,chr3-181703746-181704757,chr3-181728578-181729378,chr3-181751978-181752903,chr3-181753241-181754054,chr3-181757789-181758628,chr3-181880022-181880957,chr3-181999214-182000146,chr3-182000199-182001071,chr3-182092360-182093290,chr3-182237835-182238778,chr3-182241615-182242621,chr3-182499991-182500893,chr3-182508762-182509812,chr3-182568640-182569555,chr3-182617795-182618750,chr3-458497-459447,chr4-113008450-113009386,chr4-113077346-113078288,chr4-113292509-113293406,chr4-113327289-113328265,chr4-3201788-3202790,chr4-3269628-3270498,chr4-85302366-85303425,chr4-85304020-85304976,chr5-14118585-14119528,chr5-175470412-175471348,chr5-72134095-72135045,chr6-121436920-121437918,chr6-121443719-121444709,chr6-121592651-121593586,chr6-121715996-121716903,chr6-121858703-121859637,chr6-121951609-121952613,chr6-122143907-122144845,chr6-122289738-122290782,chr6-16836020-16837029,chr6-43878675-43879707,chr6-43923884-43924842,chr6-44000077-44001011,chr6-44002357-44003348,chr6-44043458-44044404,chr6-44050023-44050944,chr6-44052292-44053220,chr6-44056553-44057491,chr6-44076351-44077270,chr6-98271808-98272733,chr6-98487391-98488268,chr6-98636759-98637669,chr6-98638912-98639865,chr6-98641763-98642699,chr6-98643825-98644803,chr6-98787346-98788304,chr6-98824095-98825066,chr6-98827322-98828268,chr6-98828601-98829474,chr6-98831264-98832085,chr6-98832412-98832955,chr6-98843458-98844369,chr8-28411617-28412568,chr8-28657557-28658485,chr8-37841157-37841788,chr8-37841853-37842522,chr9-92749168-92750269,chrX-111376847-111377793	ADGRA2,AK7,ANK2,ATXN1,BICD2,CABLES1,CACNA1C,CD247,CDC42,CDON,CHL1,CNTN2,DCLK1,DCX,DNAH5,DRD1,DSCAM,FGFR2,FZD3,GJA1,HIF1A,HSD17B2,HSF2,HTT,INSC,KIAA0556,KIF20B,LBR,MAP1B,NFIX,NPAS3,NRDC,NUMBL,PLXNB2,POU3F2,POU3F3,PRICKLE1,PTBP2,RND3,SDCCAG8,SLC25A12,SOX2,SPEN,TSKU,VAC14,VANGL2,VEGFA,WDFY3,ZNF423
Mouse Phenotype	MP:0002088	abnormal embryonic growth/weight/body size	23	1.23191e-25	1.16268e-21	5.05512e-23	1.45194	530.324	770	0.109481	0.15896	80	1.83037e-12	1.72751e-08	2.15938e-10	1.41469	224.784	318	999	0.0752663	0.318318	chr1-108816165-108817072,chr1-108857593-108859134,chr1-11355253-11356196,chr1-11416945-11417897,chr1-11455793-11456741,chr1-146174022-146175062,chr1-151510849-151511770,chr1-154822042-154822952,chr1-156662921-156663817,chr1-156664414-156665388,chr1-156673443-156674389,chr1-156676959-156677782,chr1-15885986-15886895,chr1-160410318-160411313,chr1-162696082-162697120,chr1-164054042-164055009,chr1-164496042-164496981,chr1-164588376-164589330,chr1-164805997-164807105,chr1-164836372-164837329,chr1-167273102-167274042,chr1-179025510-179026431,chr1-21869527-21870455,chr1-22114199-22115146,chr1-225482117-225483122,chr1-225767018-225767967,chr1-226355839-226356811,chr1-226432467-226433655,chr1-226497929-226498835,chr1-22773614-22774665,chr1-22778647-22779623,chr1-22782065-22783068,chr1-22791714-22792638,chr1-22801445-22802388,chr1-22805275-22805947,chr1-22806355-22807280,chr1-22808705-22809630,chr1-22814448-22815410,chr1-23554531-23555454,chr1-23758966-23759890,chr1-24383418-24384360,chr1-24385935-24386833,chr1-24390975-24391831,chr1-2529885-2530871,chr1-2540501-2541428,chr1-2543265-2544210,chr1-2545781-2546672,chr1-26723127-26724104,chr1-32291609-32292508,chr1-33341994-33342933,chr1-39104858-39105781,chr1-39213853-39214793,chr1-39272069-39272958,chr1-39788440-39789428,chr1-39842650-39843637,chr1-39845326-39846249,chr1-42957951-42959149,chr1-47208214-47209124,chr1-53280832-53281751,chr1-53288030-53288996,chr1-53310954-53311925,chr1-53316382-53317441,chr1-53325878-53326787,chr1-54272753-54273715,chr1-54286851-54287799,chr1-54290612-54292072,chr1-54302744-54303638,chr1-54309462-54310433,chr1-54327290-54328251,chr1-54350105-54351072,chr1-54474430-54475369,chr1-56378041-56378988,chr1-56390012-56390955,chr1-56435643-56436562,chr1-56562753-56563683,chr1-56578313-56579842,chr1-58781530-58782179,chr1-58782258-58782733,chr1-58874457-58875458,chr1-59072427-59073357,chr1-59077836-59078776,chr1-59163468-59164385,chr1-87334671-87335771,chr1-87410518-87411452,chr1-87599822-87600839,chr1-88296342-88297304,chr1-94541402-94542326,chr1-94592104-94593090,chr10-102628021-102628903,chr10-121441785-121442745,chr10-121450023-121450962,chr10-121579907-121580848,chr10-121598039-121598987,chr10-121921213-121922142,chr10-125000266-125001205,chr10-125160364-125161169,chr10-33146460-33147526,chr10-33189766-33190774,chr10-33807482-33808434,chr10-34058400-34059365,chr10-34200320-34201275,chr10-34739638-34740574,chr10-34814930-34815879,chr10-34918561-34919506,chr10-58109397-58110300,chr10-58137711-58138654,chr10-68559932-68560850,chr10-70462283-70463230,chr10-78510257-78511202,chr10-78615881-78616865,chr10-78656408-78657299,chr10-78663454-78664396,chr10-78846651-78847702,chr10-78856147-78857038,chr10-78861223-78862126,chr10-78863191-78864160,chr10-78905621-78906530,chr10-78908996-78909914,chr10-78913351-78914318,chr10-78915909-78916852,chr10-78993321-78994251,chr10-79003022-79004017,chr10-79061298-79062244,chr10-79274474-79275407,chr10-8053125-8054033,chr10-87861912-87862737,chr11-12827859-12828871,chr11-12844320-12845241,chr11-12845601-12846589,chr11-12862824-12863762,chr11-12914125-12915094,chr11-19474737-19475790,chr11-19511289-19512220,chr11-27215995-27216915,chr11-27248334-27249313,chr11-27443491-27444447,chr11-27451131-27452079,chr11-2746713-2747651,chr11-2862248-2863174,chr11-32255566-32256509,chr11-32259344-32260254,chr11-32333070-32333997,chr11-32334003-32334725,chr11-32478208-32479116,chr11-32479118-32479999,chr11-33912204-33913150,chr11-48005494-48006411,chr11-63909504-63910408,chr11-67277234-67278053,chr11-68373448-68374257,chr11-72189134-72190057,chr11-78825307-78826309,chr11-79082607-79083543,chr12-102865847-102866832,chr12-102878865-102879790,chr12-106147747-106148673,chr12-10722804-10723711,chr12-110965746-110966663,chr12-117044861-117045841,chr12-11838621-11839561,chr12-32561747-32562650,chr12-53370835-53371829,chr12-69534132-69535060,chr12-77065165-77066082,chr12-77318892-77319830,chr12-95410669-95411626,chr13-21059993-21060917,chr13-21061030-21061925,chr13-27953626-27954513,chr13-30421602-30422634,chr13-32883322-32884271,chr13-40189922-40190872,chr13-40191289-40192237,chr13-50129889-50131004,chr13-50340278-50341193,chr13-50386450-50387424,chr13-50512358-50513306,chr13-50685325-50686183,chr13-50691039-50692174,chr13-50911724-50912654,chr13-50955516-50956412,chr13-50990415-50991401,chr13-51000368-51001324,chr13-51021591-51022542,chr13-51025325-51026297,chr13-51040801-51041752,chr13-51066979-51067980,chr14-22836133-22836996,chr14-22837074-22838014,chr14-24366605-24367640,chr14-24367719-24368182,chr14-24368618-24369477,chr14-38405544-38406493,chr14-53217162-53218213,chr14-53926772-53927738,chr14-56896626-56897609,chr14-59146736-59147684,chr14-59344413-59345447,chr14-60514661-60515922,chr14-61607271-61608112,chr14-61608616-61609436,chr14-61750722-61751641,chr14-67933746-67934722,chr14-68143049-68143988,chr14-68364036-68365019,chr14-68690685-68691601,chr14-68730707-68731687,chr14-68792898-68793879,chr14-68795334-68796368,chr14-69841342-69842175,chr14-69842553-69843508,chr14-69852392-69853223,chr14-69960004-69961070,chr14-69963702-69964638,chr14-76574199-76575360,chr14-76720047-76720930,chr14-92958851-92959792,chr14-92990606-92991496,chr14-94769629-94770711,chr14-94936239-94937176,chr14-95132842-95133738,chr15-29804762-29805694,chr15-29821445-29821969,chr15-29822046-29822863,chr15-40149982-40150879,chr15-40906080-40906811,chr15-40906853-40907715,chr15-40917665-40918567,chr15-40918735-40919463,chr15-40925621-40926555,chr15-40927434-40928311,chr15-40928839-40929927,chr15-40957388-40958302,chr15-66906791-66907780,chr15-67065082-67066028,chr15-67138065-67139039,chr15-69526420-69527316,chr15-69530978-69531942,chr15-69540263-69541189,chr15-69557174-69558149,chr15-69575682-69576601,chr15-69593925-69594883,chr15-69594932-69595894,chr15-69734606-69736251,chr15-69885205-69886201,chr15-69919562-69920477,chr15-69940353-69941242,chr15-69990849-69991856,chr15-70033338-70034274,chr15-70088358-70089277,chr15-70091554-70092508,chr15-70101095-70102022,chr15-70111207-70112162,chr15-70418714-70419642,chr15-70474554-70475539,chr15-85751330-85752205,chr15-89346328-89347313,chr15-89412592-89413560,chr15-89433456-89434396,chr15-89444419-89445358,chr15-89448648-89449621,chr15-89460555-89461558,chr15-90637537-90638371,chr16-2124657-2125542,chr16-26664869-26665871,chr16-50917782-50918981,chr16-51151202-51152016,chr16-51152103-51152877,chr16-51359007-51359986,chr16-51391834-51392772,chr16-51439941-51440755,chr16-51458154-51459116,chr16-51535369-51536293,chr16-51541416-51542329,chr16-51650798-51651732,chr16-51763199-51763964,chr16-53098527-53099427,chr16-53099530-53100430,chr16-58102532-58103478,chr16-58119129-58120039,chr16-58121479-58122447,chr16-66335275-66336328,chr16-75251251-75252161,chr16-75256686-75257602,chr16-75266989-75267931,chr16-75296370-75297288,chr16-82045184-82046104,chr16-88767771-88768672,chr16-89374875-89375684,chr17-19316965-19317950,chr17-19339145-19340083,chr17-20063854-20064801,chr17-21075088-21076054,chr17-2215474-2216390,chr17-2434963-2435967,chr17-28746646-28747455,chr17-29090659-29091537,chr17-36731573-36732508,chr17-37109641-37110627,chr17-37116303-37117213,chr17-42311959-42312921,chr17-43035983-43036934,chr17-44533329-44534226,chr17-44607987-44608915,chr17-44627311-44629172,chr17-49602899-49603923,chr17-49814671-49815695,chr17-55725075-55725876,chr17-56130326-56131191,chr17-56577416-56578362,chr17-57868108-57869041,chr17-57874403-57875216,chr17-57875253-57875873,chr17-57892344-57893217,chr17-57898671-57899634,chr17-57910483-57911352,chr17-57911787-57912698,chr17-57915945-57916898,chr17-57926807-57927856,chr17-57935203-57936095,chr17-61380892-61381820,chr17-64965582-64966519,chr17-65100278-65101212,chr17-73719417-73720360,chr17-73770270-73771193,chr17-73901709-73902679,chr17-73991013-73991955,chr17-74006225-74007111,chr17-74011754-74012622,chr17-74015799-74016862,chr17-74059265-74060196,chr17-74079258-74079986,chr17-74080528-74081420,chr17-74089155-74090075,chr17-78237141-78238061,chr17-804327-805337,chr17-915435-916397,chr17-927281-928280,chr18-28147464-28148380,chr18-28521875-28522873,chr18-2906455-2907385,chr18-3447797-3448712,chr18-3593708-3594681,chr18-36297355-36298101,chr18-36431835-36432787,chr18-4194927-4195870,chr18-47287793-47288788,chr18-48059384-48060342,chr18-48139127-48140069,chr18-70221337-70222333,chr19-1113044-1113965,chr19-12952940-12954027,chr19-15123587-15124446,chr19-15199650-15200588,chr19-15200807-15201520,chr19-15265595-15266540,chr19-15280757-15281660,chr19-15288269-15289233,chr19-19461936-19462871,chr19-19474965-19475967,chr19-2181287-2182199,chr19-33795301-33796169,chr19-33797677-33798658,chr19-33819684-33820680,chr19-3655528-3656451,chr19-40690386-40691579,chr19-43580056-43581017,chr19-45444043-45444932,chr19-46950802-46951785,chr19-4877743-4878729,chr19-49361229-49362000,chr19-49362073-49362735,chr19-49363191-49364077,chr19-870687-871601,chr19-940381-941363,chr2-101533481-101534392,chr2-101818434-101819343,chr2-119853656-119854623,chr2-120349797-120350721,chr2-120395646-120396579,chr2-120736787-120737747,chr2-120738881-120739796,chr2-120797233-120798144,chr2-120819967-120820884,chr2-120825620-120826549,chr2-120847436-120848435,chr2-120887125-120888292,chr2-120893313-120894417,chr2-120909964-120910931,chr2-121075092-121075937,chr2-128424635-128425555,chr2-134251770-134252712,chr2-134411507-134412510,chr2-147194813-147195807,chr2-147198337-147199279,chr2-147351770-147352859,chr2-147649006-147649925,chr2-157837470-157838408,chr2-157843577-157844515,chr2-15808384-15809999,chr2-15826976-15827901,chr2-15914233-15915241,chr2-15984072-15984979,chr2-16012780-16013756,chr2-16013976-16014893,chr2-160317262-160318186,chr2-16185514-16186409,chr2-16223093-16224038,chr2-16226697-16227631,chr2-16392360-16393298,chr2-16393929-16394866,chr2-16406589-16407812,chr2-173272682-173273627,chr2-174123842-174124627,chr2-174124808-174125722,chr2-175853866-175854994,chr2-175925106-175926037,chr2-176079721-176080644,chr2-177264457-177265287,chr2-201858521-201859472,chr2-201939376-201940322,chr2-202023399-202024490,chr2-202064045-202065020,chr2-202122940-202123877,chr2-205197433-205198381,chr2-205484470-205485436,chr2-214809433-214810336,chr2-215435718-215436660,chr2-218886106-218887043,chr2-221648805-221649873,chr2-222025582-222026588,chr2-224433220-224434154,chr2-224442277-224443152,chr2-224465946-224466888,chr2-235658478-235659392,chr2-235774264-235775230,chr2-235823863-235824823,chr2-235917182-235918116,chr2-236171513-236172418,chr2-236715136-236716085,chr2-236915864-236916834,chr2-25418698-25419620,chr2-26173726-26174606,chr2-39071469-39072399,chr2-5057633-5058586,chr2-5314990-5316012,chr2-5479231-5480196,chr2-5725736-5726683,chr2-58046368-58047285,chr2-58992055-58993006,chr2-6069096-6070026,chr2-6080713-6081745,chr2-6325301-6326232,chr2-6641730-6642611,chr2-74833541-74834464,chr2-74834969-74835791,chr2-85308826-85309754,chr20-10793461-10794453,chr20-11247393-11248195,chr20-11248560-11249601,chr20-11350899-11352431,chr20-14357385-14358298,chr20-31572731-31573646,chr20-31603865-31604698,chr20-36573002-36573915,chr20-41082586-41083508,chr20-41213294-41214678,chr20-41222049-41222995,chr20-41249425-41250388,chr20-48102578-48103525,chr20-48154990-48155919,chr20-48275443-48276402,chr20-48286646-48287584,chr20-48682411-48683326,chr20-48728088-48729041,chr20-51677914-51678991,chr20-51715215-51716195,chr20-56924875-56925838,chr20-57257725-57258587,chr20-62359384-62360189,chr20-62360700-62361528,chr20-62366116-62366687,chr20-62366778-62367744,chr20-62367881-62368732,chr20-62368771-62369692,chr22-17256854-17257654,chr22-17257958-17258912,chr22-17266254-17267189,chr22-17368912-17369796,chr22-17471961-17473519,chr22-21937865-21938791,chr3-125155570-125156573,chr3-130778697-130779634,chr3-168249250-168250163,chr3-169026430-169027444,chr3-186097431-186098351,chr3-195914648-195915579,chr3-196179165-196180099,chr3-196186515-196187440,chr3-197361856-197362757,chr3-20039725-20040628,chr3-20041128-20042039,chr3-20141524-20142464,chr3-30680548-30681490,chr3-40780327-40781256,chr3-55859827-55860820,chr3-56976895-56977837,chr3-57047954-57048947,chr3-66398329-66399259,chr3-66452304-66453241,chr3-66482903-66483721,chr3-71450702-71451585,chr3-71542530-71543500,chr3-71973044-71973973,chr3-72058191-72059114,chr3-72100490-72101416,chr3-72145295-72146206,chr3-72258248-72259243,chr3-72260230-72261166,chr3-72600790-72601732,chr3-72768698-72769634,chr3-73527428-73528328,chr3-73548756-73549695,chr3-73592280-73593225,chr3-73621865-73622791,chr3-73828206-73829114,chr4-111393550-111394490,chr4-111398612-111400092,chr4-140134751-140136113,chr4-140237345-140238197,chr4-140238290-140239133,chr4-140351148-140352173,chr4-143336773-143337380,chr4-143411365-143412325,chr4-144656525-144657465,chr4-152367753-152368679,chr4-152410069-152411024,chr4-153788634-153789590,chr4-154048235-154049165,chr4-158938125-158939066,chr4-159197221-159198249,chr4-1797478-1798447,chr4-184808118-184809088,chr4-25439887-25440841,chr4-25663440-25664383,chr4-25927384-25928306,chr4-25993157-25994102,chr4-26151753-26152776,chr4-26171695-26172622,chr4-26238450-26239449,chr4-3201788-3202790,chr4-3269628-3270498,chr4-37976929-37977792,chr4-38093898-38094890,chr4-4480623-4481697,chr4-4859164-4860074,chr4-54106813-54107761,chr4-54108422-54110134,chr4-54332257-54333179,chr4-66736245-66737187,chr4-66927682-66928643,chr5-122816468-122817415,chr5-126679819-126680731,chr5-141672890-141673843,chr5-141681700-141682653,chr5-141691797-141692887,chr5-142065146-142066007,chr5-150155385-150156357,chr5-177494421-177495337,chr5-180169860-180170807,chr5-180172127-180173066,chr5-180802395-180803345,chr5-32489666-32490558,chr5-32504823-32505776,chr5-32506294-32507019,chr5-50969177-50970182,chr5-51172713-51173686,chr5-51185585-51186603,chr5-52043520-52044681,chr5-56164116-56165078,chr5-56402163-56403189,chr5-56585857-56586844,chr5-57931094-57932049,chr5-57952984-57953898,chr5-76807838-76808797,chr5-83474304-83475094,chr5-86863777-86864686,chr5-86865139-86865978,chr5-87005054-87005978,chr5-88396992-88397969,chr5-88551470-88552346,chr6-105035965-105036913,chr6-105902311-105903229,chr6-118934349-118935342,chr6-132391670-132392665,chr6-132932796-132933727,chr6-139474383-139475336,chr6-139475407-139476327,chr6-14382020-14382948,chr6-14601125-14602186,chr6-14815786-14816705,chr6-14932642-14933646,chr6-14964447-14965494,chr6-150753111-150754080,chr6-150865983-150866898,chr6-151131353-151132418,chr6-15444131-15445028,chr6-155272299-155273201,chr6-159977075-159978027,chr6-159978976-159979906,chr6-160029875-160030815,chr6-163092644-163093635,chr6-163165664-163166584,chr6-163259945-163260946,chr6-163780762-163781642,chr6-163823902-163824802,chr6-163836821-163837719,chr6-167697129-167698022,chr6-167798984-167799917,chr6-2021433-2022360,chr6-20706636-20707634,chr6-20810824-20811789,chr6-20865738-20866635,chr6-20868227-20869141,chr6-20954798-20955801,chr6-21199016-21199951,chr6-22025142-22026053,chr6-22149360-22150345,chr6-22657244-22658215,chr6-22658780-22659664,chr6-23026972-23027928,chr6-23180474-23181404,chr6-33797373-33798352,chr6-33802199-33803098,chr6-36104553-36105497,chr6-41555296-41556233,chr6-41591714-41592679,chr6-43096346-43097258,chr6-43123282-43124299,chr6-90787159-90788095,chr7-100827108-100828062,chr7-114414194-114415157,chr7-129159942-129160827,chr7-129168851-129169781,chr7-129188200-129189045,chr7-130473581-130474548,chr7-130475500-130476450,chr7-130650429-130651321,chr7-133784249-133785226,chr7-133939946-133940878,chr7-134105570-134106535,chr7-148107280-148108245,chr7-151696706-151697555,chr7-152522280-152523210,chr7-152575770-152576692,chr7-152596565-152597480,chr7-152614847-152615766,chr7-152623951-152624916,chr7-152735070-152735949,chr7-152736302-152737174,chr7-152753968-152754963,chr7-154484260-154485193,chr7-154912557-154914363,chr7-157840925-157842232,chr7-158060750-158061718,chr7-158077765-158078673,chr7-158317354-158318348,chr7-20407419-20408481,chr7-35366270-35367218,chr7-42237296-42238271,chr7-50792907-50793768,chr7-50962725-50963665,chr7-54881154-54882087,chr7-54888081-54889048,chr7-55005179-55006104,chr7-55018492-55019448,chr7-55043863-55044769,chr7-55179942-55180921,chr7-73703591-73704524,chr7-74306279-74307293,chr7-74572401-74573365,chr7-75905644-75906605,chr7-82319478-82320426,chr7-82382020-82383013,chr7-92614449-92615384,chr7-92754844-92755838,chr7-92761135-92762052,chr7-92768354-92769255,chr7-92813130-92814096,chr8-11059029-11059985,chr8-121454356-121455318,chr8-122268437-122269360,chr8-122338519-122339475,chr8-122585040-122585999,chr8-122841000-122841961,chr8-122875965-122876893,chr8-127722940-127723880,chr8-128061610-128062514,chr8-140588826-140589897,chr8-140704144-140705074,chr8-143823058-143823984,chr8-144265955-144266863,chr8-144270205-144271175,chr8-144272654-144273547,chr8-144274565-144275556,chr8-38440275-38441282,chr8-38442092-38443015,chr8-41021698-41022634,chr8-41302623-41303549,chr8-41342371-41343391,chr8-76686704-76687662,chr8-76775156-76776157,chr8-77782058-77783104,chr8-77984092-77985049,chr8-79963183-79964122,chr8-94893153-94894041,chr8-94920278-94921198,chr8-94921592-94922301,chr8-94930242-94931212,chr8-98599807-98600886,chr8-98825433-98826363,chr9-104868738-104869685,chr9-104915752-104916731,chr9-104926220-104927129,chr9-104991076-104992034,chr9-105064220-105065140,chr9-105118798-105119736,chr9-123357969-123358972,chr9-123359950-123360870,chr9-123385074-123385999,chr9-123395112-123396001,chr9-123420286-123421251,chr9-123438129-123439014,chr9-123453488-123454445,chr9-123457293-123458216,chr9-123522012-123522976,chr9-123642341-123643314,chr9-134189282-134190207,chr9-134293504-134294462,chr9-134330859-134331803,chr9-134418696-134419616,chr9-134434659-134435577,chr9-136526102-136527066,chr9-136527785-136528538,chr9-136542074-136542949,chr9-136544174-136544975,chr9-136545733-136546603,chr9-136546800-136547467,chr9-136596313-136597238,chr9-136599599-136600578,chr9-136605735-136606663,chr9-136609558-136610492,chr9-6548851-6549824,chr9-6645314-6646190,chr9-69121050-69121942,chr9-69319331-69320280,chr9-86257161-86258080,chr9-86549096-86550076,chr9-86555404-86556383,chr9-86576069-86576979,chr9-86577665-86578616,chr9-86754738-86755789,chr9-91577321-91578256,chr9-95426294-95427275,chr9-99373658-99374595,chrX-10667001-10667958,chrX-13763262-13764150,chrX-19332692-19333595,chrX-53695730-53696679,chrX-85569383-85570296	AATF,ABCA1,ACVR1,ACVR2A,ADAR,AFDN,AGO2,AKAP10,AKAP13,ANAPC4,ANKRD11,ARAP3,ARHGAP35,ARID1A,ARID3A,ATP2C1,BARD1,BCAR1,BLM,BMP4,BMP8A,BMP8B,BRCA1,BRD4,BUB1B,CCNE2,CDC42,CDH2,CDH5,CDK5R2,CDK6,CDKN1C,CDX2,CECR2,CENPC,CENPU,CGN,CHM,CITED2,CKAP4,COPS8,COX7C,CRB2,CTBP2,CTGF,CTNNB1,CUL1,CUL3,DAAM1,DBN1,DERL1,DICER1,DLG1,DLL4,DNAJB6,DNM1L,DNMT3A,DOT1L,E2F7,E2F8,EGFR,EIF3M,ELOA,ENAH,EPB41L5,EPHB4,EPN2,ERCC1,ESRRB,ETV6,EXOC4,EYA4,F2R,F3,FAM208A,FAM20B,FANCL,FBXW7,FBXW8,FGFR1,FGFR2,FHOD3,FLRT3,FN1,FOLR1,FOXC1,FOXO1,FOXP1,FOXP2,FRS2,FXN,FZD2,FZD7,GAB1,GADD45GIP1,GAS1,GATA3,GATAD2A,GBX2,GLDC,GLI2,GLI3,GNA13,GNPDA1,GPX4,GRB10,GRHL3,GRK2,GSC,GTF2I,GTF2IRD1,HADHA,HAS2,HCCS,HDAC1,HEG1,HES5,HEY1,HGF,HHIP,HIC1,HIF1A,HK2,HOXD13,HS6ST1,HSD17B2,HSD17B7,HSPG2,HTT,HUWE1,ID1,ID3,IGF1,IGF2R,IL6ST,INO80,IPMK,ISCA1,ISL1,ITGB1,ITGB8,ITPK1,JAG1,JARID2,JUN,KAT2B,KAT7,KCTD15,KDM1A,KDM8,LAMA5,LATS2,LEMD2,LETM1,LGR4,LHX1,LIN28B,LMNB1,LMO2,LMO4,LPIN2,LRP5,MAGOH,MAML3,MAP3K20,MAP3K7,MAP4K4,MAPK1,MAPK14,MAPK9,MARK2,MCM9,MDFI,MECOM,MED16,MEF2C,MEST,METAP2,MGAT1,MID1,MMP14,MMP15,MNT,MSX1,MTHFD1L,MYC,MYCN,MYL2,MYO18A,NES,NFATC2,NFATC4,NFE2L2,NODAL,NOG,NOTCH1,NOTCH2NL,NOTCH3,NR4A3,NRP1,NRP2,NUMBL,NXN,OFD1,OLA1,OTX2,PARD3,PARP1,PAX3,PAXIP1,PBX1,PDGFRA,PDGFRB,PDHA1,PDS5B,PDZRN3,PEX2,PHC2,PIEZO1,PINX1,PIP5K1C,PITX2,PKD1,PLCG1,PLK2,PLPP3,POLG,POR,POU2F1,PRDM1,PRL,PTCH1,PTEN,PTK2,PTPRJ,PTTG2,QKI,RAPGEF2,RASA1,RBL2,RBMS1,RBPJ,RHEB,RNASEH2B,ROR2,RPL38,RTTN,RXRA,RYBP,SALL1,SCRIB,SCX,SEC23A,SFRP1,SFRP2,SIX1,SLC25A26,SLC2A1,SLC34A2,SMAD2,SMAD3,SMO,SMOC1,SNX2,SOCS3,SOS1,SOX11,SOX4,SP1,SPOP,SRF,SRP9,SSBP3,STAT3,STK3,STX18,STX1A,STXBP3,SUFU,SULF2,SYDE1,TAL1,TBX2,TBX20,TCF7L1,TEAD1,TEAD2,TENM4,TET1,TFAP2C,TFB1M,TFRC,TGFBR2,TGIF1,TGIF2,TJP1,TJP2,TLE3,TMEM100,TMEM163,TRA2B,TRAF4,UBE2L5P,UBIAD1,UHRF1,USP22,VANGL2,VCAN,VEZF1,WNT5A,WT1,XRCC1,XRCC2,YBX3,ZBTB17,ZFP36L1,ZFR,ZMIZ1
Mouse Phenotype	MP:0001286	abnormal eye development	24	1.39913e-25	1.3205e-21	5.50208e-23	1.7259	235.819	407	0.0486827	0.0840215	42	5.7327e-15	5.41052e-11	1.28822e-12	1.84504	74.2531	137	330	0.032426	0.415152	chr1-146174022-146175062,chr1-147848836-147849754,chr1-160410318-160411313,chr1-167273102-167274042,chr1-179025510-179026431,chr1-197267733-197268540,chr1-197268819-197269703,chr1-197276875-197277787,chr1-205247217-205248153,chr1-205248911-205249881,chr1-205313465-205314454,chr1-205317217-205318146,chr1-213245554-213246572,chr1-213425015-213425994,chr1-213965813-213966775,chr1-213969865-213970837,chr1-214002131-214003050,chr1-214003279-214003800,chr1-214005397-214006341,chr1-21869527-21870455,chr1-22114199-22115146,chr1-23524618-23525570,chr1-23527949-23528874,chr1-23530825-23531772,chr1-23554531-23555454,chr1-2529885-2530871,chr1-2540501-2541428,chr1-2543265-2544210,chr1-2545781-2546672,chr1-26723127-26724104,chr1-26864710-26865643,chr1-43545478-43546434,chr1-58781530-58782179,chr1-58782258-58782733,chr1-58874457-58875458,chr1-59072427-59073357,chr1-59077836-59078776,chr1-59163468-59164385,chr1-8460546-8461449,chr10-103659973-103661139,chr10-103663546-103664471,chr10-117056898-117057887,chr10-117092124-117093049,chr10-117094611-117095557,chr10-117096389-117097387,chr10-117139042-117140049,chr10-22325226-22326169,chr10-31133523-31134488,chr10-31157270-31158299,chr10-31602244-31602942,chr10-31603120-31603997,chr10-31697042-31697973,chr10-31707323-31708337,chr10-31749748-31750742,chr10-31774017-31774955,chr10-31803649-31804539,chr10-68153574-68154648,chr10-70462283-70463230,chr10-90174960-90175927,chr11-11527317-11528222,chr11-11533392-11534255,chr11-11534750-11535629,chr11-119680716-119681628,chr11-119709385-119710330,chr11-119772454-119773608,chr11-119935035-119935948,chr11-119975419-119976362,chr11-119982602-119983561,chr11-120031454-120032400,chr11-2746713-2747651,chr11-2862248-2863174,chr11-65557945-65558869,chr11-65560482-65561349,chr11-68373448-68374257,chr11-69156981-69157932,chr11-69200216-69201227,chr11-69205781-69206709,chr11-69211589-69212631,chr11-69483383-69484313,chr11-72189134-72190057,chr11-77154125-77155038,chr12-106147747-106148673,chr12-32561747-32562650,chr13-110156381-110157322,chr13-110442747-110443648,chr13-111845655-111846570,chr13-112101969-112102693,chr13-112105558-112106257,chr13-112106415-112107223,chr13-112248584-112249512,chr13-112689610-112690523,chr13-32883322-32884271,chr13-35470580-35471580,chr13-35499253-35500339,chr13-38536883-38537866,chr13-38564445-38565420,chr13-38566228-38567178,chr13-38660932-38661797,chr13-38662074-38662997,chr13-38686513-38687469,chr14-29389980-29390983,chr14-53217162-53218213,chr14-53926772-53927738,chr14-56896626-56897609,chr14-69841342-69842175,chr14-69842553-69843508,chr14-69852392-69853223,chr14-69960004-69961070,chr14-69963702-69964638,chr14-74203459-74204440,chr14-74257253-74258236,chr14-94769629-94770711,chr14-94936239-94937176,chr14-95132842-95133738,chr15-66906791-66907780,chr15-67065082-67066028,chr15-67138065-67139039,chr15-69098468-69099386,chr15-74239673-74240575,chr15-96538280-96539195,chr15-96700232-96701183,chr15-96746497-96747382,chr16-78968381-78969316,chr16-78971742-78972661,chr16-79183732-79184768,chr16-79286841-79287779,chr17-35774430-35775425,chr17-38414505-38415287,chr17-38415340-38416126,chr17-40302755-40304282,chr17-40306709-40307702,chr17-40313907-40314867,chr17-40348311-40349182,chr17-45942033-45942920,chr17-56130326-56131191,chr17-56577416-56578362,chr18-3447797-3448712,chr18-3593708-3594681,chr18-4194927-4195870,chr18-47287793-47288788,chr18-48059384-48060342,chr18-48139127-48140069,chr19-38651629-38652559,chr19-46950802-46951785,chr19-5049757-5050680,chr19-5058585-5059513,chr19-5093241-5094209,chr19-5102856-5103760,chr19-5103842-5104784,chr19-5131709-5132621,chr19-5150623-5151516,chr19-5192991-5193914,chr19-5338211-5339098,chr19-5394566-5395545,chr19-5397555-5398484,chr2-120349797-120350721,chr2-120395646-120396579,chr2-120736787-120737747,chr2-120738881-120739796,chr2-120797233-120798144,chr2-120819967-120820884,chr2-120825620-120826549,chr2-120847436-120848435,chr2-120887125-120888292,chr2-120893313-120894417,chr2-120909964-120910931,chr2-121075092-121075937,chr2-134251770-134252712,chr2-134411507-134412510,chr2-147194813-147195807,chr2-147198337-147199279,chr2-147351770-147352859,chr2-147649006-147649925,chr2-15808384-15809999,chr2-15826976-15827901,chr2-15914233-15915241,chr2-15984072-15984979,chr2-16012780-16013756,chr2-16013976-16014893,chr2-16185514-16186409,chr2-16223093-16224038,chr2-16226697-16227631,chr2-163465299-163466060,chr2-163593942-163594923,chr2-163717645-163718583,chr2-16392360-16393298,chr2-16393929-16394866,chr2-16406589-16407812,chr2-174338844-174339765,chr2-197080022-197080897,chr2-208039545-208040436,chr2-221648805-221649873,chr2-222025582-222026588,chr2-234980226-234981102,chr2-235050746-235051671,chr2-235053585-235055444,chr2-235658478-235659392,chr2-235774264-235775230,chr2-235823863-235824823,chr2-235917182-235918116,chr2-236171513-236172418,chr2-39071469-39072399,chr2-44680792-44681762,chr2-44753449-44754382,chr2-44768435-44769538,chr2-44964477-44965450,chr2-5057633-5058586,chr2-5314990-5316012,chr2-5479231-5480196,chr2-5725736-5726683,chr2-6069096-6070026,chr2-6080713-6081745,chr2-6325301-6326232,chr2-6641730-6642611,chr2-70900013-70900960,chr2-85308826-85309754,chr20-10793461-10794453,chr20-11247393-11248195,chr20-11248560-11249601,chr20-11350899-11352431,chr20-31572731-31573646,chr20-31603865-31604698,chr20-33684651-33685464,chr20-33693580-33694804,chr20-36573002-36573915,chr20-39960823-39961780,chr20-56924875-56925838,chr20-57257725-57258587,chr20-57266018-57266991,chr21-43267276-43268125,chr21-43290093-43291093,chr21-43322981-43323921,chr22-28917645-28918703,chr22-28942856-28943795,chr22-45997168-45998096,chr22-46001264-46002237,chr22-46010859-46011775,chr22-46053292-46054346,chr22-46069505-46070240,chr22-46079840-46080900,chr22-46106962-46107876,chr22-46499937-46500860,chr22-46522472-46523364,chr22-46536255-46537078,chr22-46537141-46537964,chr22-46538358-46539340,chr3-122964410-122965352,chr3-122969729-122970624,chr3-122973632-122974550,chr3-122995801-122996729,chr3-123006392-123007307,chr3-123013602-123014528,chr3-123025971-123026947,chr3-123042117-123043023,chr3-181174302-181175346,chr3-181611591-181612679,chr3-181616357-181617325,chr3-181619613-181620536,chr3-181694900-181695817,chr3-181698027-181698969,chr3-181703746-181704757,chr3-181728578-181729378,chr3-181751978-181752903,chr3-181753241-181754054,chr3-181757789-181758628,chr3-181880022-181880957,chr3-181999214-182000146,chr3-182000199-182001071,chr3-182092360-182093290,chr3-182237835-182238778,chr3-182241615-182242621,chr3-182499991-182500893,chr3-182508762-182509812,chr3-182568640-182569555,chr3-182617795-182618750,chr3-197361856-197362757,chr3-30680548-30681490,chr3-40780327-40781256,chr3-69738940-69739856,chr3-71973044-71973973,chr3-72058191-72059114,chr3-72100490-72101416,chr3-72145295-72146206,chr3-72258248-72259243,chr3-72260230-72261166,chr3-72600790-72601732,chr3-72768698-72769634,chr3-9399476-9400400,chr3-9402485-9403398,chr4-109665821-109666762,chr4-111393550-111394490,chr4-111398612-111400092,chr4-150123627-150124551,chr4-150166437-150167413,chr4-150206513-150207461,chr4-186651330-186652235,chr4-186701017-186701885,chr4-187071677-187072565,chr4-95044122-95045059,chr4-95190584-95191613,chr4-95316903-95317856,chr5-150530690-150531605,chr5-16727581-16728555,chr5-16735526-16736718,chr5-180169860-180170807,chr5-180172127-180173066,chr5-56164116-56165078,chr5-56402163-56403189,chr5-56585857-56586844,chr5-72134095-72135045,chr5-8843336-8844494,chr5-93421262-93422401,chr5-93675361-93676372,chr5-9445999-9446915,chr5-9467731-9468636,chr6-108120111-108121036,chr6-108157250-108158218,chr6-108169134-108170059,chr6-108170748-108172083,chr6-108175459-108176784,chr6-117992596-117993542,chr6-118101034-118101917,chr6-118319114-118320054,chr6-118320399-118321342,chr6-1222536-1223489,chr6-132391670-132392665,chr6-139474383-139475336,chr6-139475407-139476327,chr6-20403037-20403989,chr6-20706636-20707634,chr6-20810824-20811789,chr6-20865738-20866635,chr6-20868227-20869141,chr6-20954798-20955801,chr6-21199016-21199951,chr6-22025142-22026053,chr6-22149360-22150345,chr6-43878675-43879707,chr6-43923884-43924842,chr6-44000077-44001011,chr6-44002357-44003348,chr6-44043458-44044404,chr6-44050023-44050944,chr6-44052292-44053220,chr6-44056553-44057491,chr6-44076351-44077270,chr7-120857302-120858315,chr7-129159942-129160827,chr7-129168851-129169781,chr7-129188200-129189045,chr7-42237296-42238271,chr7-54881154-54882087,chr7-54888081-54889048,chr7-55005179-55006104,chr7-55018492-55019448,chr7-55043863-55044769,chr7-55179942-55180921,chr7-83451347-83452245,chr8-143823058-143823984,chr8-60583396-60584368,chr8-60681166-60681867,chr8-60847896-60848825,chr8-60871881-60872827,chr8-61005425-61006379,chr9-107358675-107359606,chr9-108207379-108208374,chr9-108271713-108272686,chr9-117737396-117738405,chr9-118686675-118687640,chr9-123357969-123358972,chr9-123359950-123360870,chr9-123385074-123385999,chr9-123395112-123396001,chr9-123420286-123421251,chr9-123438129-123439014,chr9-123453488-123454445,chr9-123457293-123458216,chr9-123522012-123522976,chr9-123642341-123643314,chr9-124011108-124012032,chr9-124045028-124045971,chr9-131382893-131383874,chr9-134189282-134190207,chr9-134293504-134294462,chr9-134330859-134331803,chr9-134418696-134419616,chr9-134434659-134435577,chr9-13568868-13569932,chr9-14273931-14274800,chr9-14343820-14344656,chr9-14395458-14396390,chr9-14515507-14516430,chr9-14541791-14542735,chr9-72589736-72590672,chr9-74308055-74309007,chr9-74554799-74555924,chr9-74682749-74683700,chr9-86549096-86550076,chr9-86555404-86556383,chr9-86576069-86576979,chr9-86577665-86578616,chr9-86754738-86755789,chrX-17616679-17617602,chrX-68844316-68845273,chrX-68878847-68879840,chrX-68880564-68881505,chrX-69136642-69137548	ACTN4,ACVR2A,AGAP1,ALDH1A1,ARHGAP35,ARID1A,ATOH7,ATP11A,BMI1,BMP4,BMP7,BMPR1B,CASP6,CCND1,CDC42,CDKN1C,CELSR1,CHD7,CIR1,CITED2,COL4A1,COL4A2,CRB1,CRB2,CRYAA,CRYGD,CSNK2A3,CTGF,CTNNB1,CYP11A1,DHX35,DLG1,DNM1L,E2F1,E2F2,E2F3,EFNB1,EGFR,FAM20B,FAT1,FIGN,FOLR1,FOXG1,FOXQ1,FREM2,GAS1,GAS2L2,GBX2,GJA8,GLCE,GLI2,GLI3,GSC,HES5,HM13,HSPG2,ID1,ID3,JAG1,JUN,KIF20B,KLF4,LHX2,LRP5,LTBP3,MAB21L1,MAB21L2,MAF,MAP1B,MAP3K1,MAPK9,MAPT,MITF,MYCN,MYO10,MYO7A,NDST1,NECTIN1,NFIB,NHS,NODAL,NOG,NOTCH2NL,NR2E1,NR2F1,NR2F2,NUAK1,NUAK2,OTX2,PAX3,PDS5B,PGAP1,PITX2,PLN,POU2F1,PROX1,PRRC2B,PTPRF,PTPRS,RARA,RERE,RORB,RXRA,RYBP,SCRIB,SEMA3E,SEMA5A,SEMA5B,SETD5,SFN,SH3PXD2A,SIX3,SMAD2,SMAD3,SMO,SMOC1,SOCS7,SOS1,SOX1,SOX11,SOX2,SOX4,TCF7L1,TGFBR2,TGIF1,TGIF2,TLR4,TMEM163,TSPAN12,VANGL2,VAX1,VAX2,VEGFA,VSX2,WNT7B,ZEB1,ZNRF3
Mouse Phenotype	MP:0013229	abnormal brain ventricle size	25	2.1729e-25	2.05078e-21	8.20314e-23	2.09569	114.521	240	0.0236418	0.0495458	147	7.27284e-10	6.8641e-06	4.66946e-08	1.91911	39.6016	76	176	0.0179882	0.431818	chr1-15885986-15886895,chr1-160410318-160411313,chr1-167273102-167274042,chr1-204834126-204835084,chr1-22114199-22115146,chr1-225482117-225483122,chr1-225767018-225767967,chr1-23554531-23555454,chr1-243470394-243471416,chr1-243488438-243489490,chr1-243713281-243714249,chr1-243732241-243733192,chr1-243737772-243738693,chr1-243746447-243747346,chr1-244154965-244155904,chr1-39104858-39105781,chr1-39213853-39214793,chr1-39272069-39272958,chr1-51906009-51906911,chr1-51955534-51956424,chr1-97119484-97120485,chr10-103659973-103661139,chr10-103663546-103664471,chr10-121441785-121442745,chr10-121450023-121450962,chr10-121579907-121580848,chr10-121598039-121598987,chr10-121921213-121922142,chr10-90174960-90175927,chr11-126082177-126083145,chr11-12827859-12828871,chr11-12844320-12845241,chr11-12845601-12846589,chr11-12862824-12863762,chr11-12914125-12915094,chr11-15562777-15563725,chr11-15565693-15566652,chr11-15828114-15829091,chr11-76756137-76757122,chr11-76782722-76783639,chr11-76783829-76784649,chr12-2324161-2325086,chr12-2376628-2377570,chr12-32561747-32562650,chr12-42584306-42585247,chr13-110156381-110157322,chr13-35499253-35500339,chr13-36212506-36213484,chr14-32472254-32473238,chr14-32932561-32933599,chr14-32934072-32935033,chr14-32939361-32940285,chr14-33163223-33164154,chr14-33349682-33350519,chr14-33937999-33938916,chr14-38405544-38406493,chr14-61607271-61608112,chr14-61608616-61609436,chr14-61750722-61751641,chr14-75666855-75667788,chr14-75867575-75868399,chr14-75868477-75869266,chr14-96391479-96392380,chr16-27636567-27637528,chr16-27718461-27719413,chr16-27720700-27721660,chr16-49542311-49543047,chr16-49698422-49699464,chr16-49811341-49812293,chr16-49832885-49833844,chr16-49834469-49835333,chr16-49858270-49859267,chr16-49866415-49867354,chr16-70700385-70701276,chr16-71255025-71256090,chr16-82045184-82046104,chr18-23114095-23115062,chr18-3447797-3448712,chr18-3593708-3594681,chr18-4194927-4195870,chr19-12984573-12985364,chr19-13013107-13013761,chr19-13069045-13069948,chr19-13071784-13072756,chr19-13090174-13090940,chr19-13091287-13092146,chr19-13092285-13093044,chr19-13093556-13094565,chr19-13094977-13095711,chr19-40690386-40691579,chr2-103962828-103963751,chr2-104405892-104406856,chr2-104407938-104408883,chr2-104430118-104431085,chr2-104836168-104837487,chr2-104862146-104863016,chr2-104868064-104869001,chr2-104873158-104874055,chr2-149657203-149658143,chr2-149667043-149668026,chr2-149686283-149687254,chr2-150234579-150235518,chr2-150327519-150328471,chr2-150339713-150340653,chr2-150374211-150375081,chr2-150376175-150377117,chr2-150424929-150425855,chr2-150426963-150427864,chr2-150429178-150430102,chr2-150630616-150631550,chr2-151102038-151102936,chr2-171723857-171724736,chr20-31572731-31573646,chr20-31603865-31604698,chr21-40059804-40060975,chr21-40165098-40166019,chr21-40176381-40177300,chr21-40208538-40209468,chr21-40617974-40618911,chr21-40680945-40681829,chr21-40902030-40902934,chr21-41021585-41022618,chr21-41067350-41068014,chr21-41068670-41069559,chr22-50301325-50302276,chr3-181174302-181175346,chr3-181611591-181612679,chr3-181616357-181617325,chr3-181619613-181620536,chr3-181694900-181695817,chr3-181698027-181698969,chr3-181703746-181704757,chr3-181728578-181729378,chr3-181751978-181752903,chr3-181753241-181754054,chr3-181757789-181758628,chr3-181880022-181880957,chr3-181999214-182000146,chr3-182000199-182001071,chr3-182092360-182093290,chr3-182237835-182238778,chr3-182241615-182242621,chr3-182499991-182500893,chr3-182508762-182509812,chr3-182568640-182569555,chr3-182617795-182618750,chr3-42025293-42026212,chr3-42032755-42033688,chr3-42042965-42043938,chr3-42061484-42062391,chr3-42071802-42072811,chr3-458497-459447,chr3-9026378-9027253,chr3-9027859-9028772,chr3-9121134-9122059,chr3-9135903-9136800,chr3-9183541-9184500,chr4-1009307-1010238,chr4-1011049-1011971,chr4-1012299-1013030,chr4-113008450-113009386,chr4-113077346-113078288,chr4-113292509-113293406,chr4-113327289-113328265,chr4-177441919-177442835,chr4-3201788-3202790,chr4-3269628-3270498,chr4-85302366-85303425,chr4-85304020-85304976,chr5-14118585-14119528,chr5-17225166-17226031,chr5-17380310-17381253,chr5-17415007-17415942,chr5-175470412-175471348,chr5-62043308-62044266,chr5-62093641-62094569,chr5-72134095-72135045,chr6-108120111-108121036,chr6-108157250-108158218,chr6-108169134-108170059,chr6-108170748-108172083,chr6-108175459-108176784,chr6-121436920-121437918,chr6-121443719-121444709,chr6-121592651-121593586,chr6-121715996-121716903,chr6-121858703-121859637,chr6-121951609-121952613,chr6-122143907-122144845,chr6-122289738-122290782,chr6-16836020-16837029,chr6-43878675-43879707,chr6-43923884-43924842,chr6-44000077-44001011,chr6-44002357-44003348,chr6-44043458-44044404,chr6-44050023-44050944,chr6-44052292-44053220,chr6-44056553-44057491,chr6-44076351-44077270,chr6-98271808-98272733,chr6-98487391-98488268,chr6-98636759-98637669,chr6-98638912-98639865,chr6-98641763-98642699,chr6-98643825-98644803,chr6-98787346-98788304,chr6-98824095-98825066,chr6-98827322-98828268,chr6-98828601-98829474,chr6-98831264-98832085,chr6-98832412-98832955,chr6-98843458-98844369,chr7-131845659-131846604,chr7-131858614-131859509,chr7-131895872-131896938,chr7-132351618-132352586,chr7-132398222-132399190,chr7-132475274-132476227,chr7-20407419-20408481,chr8-28411617-28412568,chr8-28657557-28658485,chr8-37841157-37841788,chr8-37841853-37842522,chr9-120587041-120587967,chr9-13568868-13569932,chr9-14273931-14274800,chr9-14343820-14344656,chr9-14395458-14396390,chr9-14515507-14516430,chr9-14541791-14542735,chr9-6548851-6549824,chr9-6645314-6646190,chr9-92749168-92750269,chrX-111376847-111377793,chrX-13763262-13764150,chrX-13905800-13906718,chrX-24799055-24800025,chrX-24876492-24877437,chrX-25001766-25003631	ADGRA2,AGA,AK7,ANK2,ARX,ATXN1,BASP1,BICD2,CABLES1,CACNA1C,CD247,CDC42,CDK5RAP2,CDON,CHL1,CNTN2,COL4A1,DCLK1,DCX,DNAH5,DNM1L,DRD1,DSCAM,ENAH,FGFR2,FGFRL1,FZD3,GJA1,GLDC,GPM6B,HIF1A,HSD17B2,HSF2,HTT,HYDIN,ID1,ID3,INSC,ITGB8,KIAA0556,KIF20B,KIF2A,LBR,MACF1,MAP1B,NFIB,NFIX,NPAS3,NR2E1,NRDC,NUMBL,PLXNB2,PODXL,POU3F2,POU3F3,PRICKLE1,PTBP2,RND3,SDCCAG8,SEC23A,SH3PXD2A,SLC25A12,SOX2,SPEN,SRGAP3,TEAD1,TGFB3,TGIF1,TSKU,ULK4,VAC14,VANGL2,VEGFA,WDFY3,ZBTB18,ZNF423
Mouse Phenotype	MP:0001891	hydroencephaly	26	5.05875e-25	4.77445e-21	1.83633e-22	2.26681	87.7885	199	0.0181231	0.0410818	390	6.98327e-06	0.0659081	0.000168995	1.68385	36.2265	61	161	0.0144379	0.378882	chr1-15488797-15489728,chr1-164588376-164589330,chr1-164805997-164807105,chr1-164836372-164837329,chr1-22114199-22115146,chr1-225482117-225483122,chr1-225767018-225767967,chr1-60148945-60149884,chr1-60164980-60165962,chr1-60448496-60449559,chr1-60503069-60504003,chr1-60564605-60565597,chr1-60746160-60747065,chr1-60867567-60868497,chr1-60895272-60896223,chr1-60903460-60904308,chr1-60934729-60935646,chr1-60936112-60937179,chr1-61049850-61050717,chr1-61337828-61338724,chr10-121441785-121442745,chr10-121450023-121450962,chr10-121579907-121580848,chr10-121598039-121598987,chr10-121921213-121922142,chr10-22325226-22326169,chr10-22559692-22560368,chr10-22620172-22621105,chr10-87861912-87862737,chr11-126082177-126083145,chr11-133965857-133966808,chr12-106582371-106583245,chr12-120394152-120395129,chr12-120413681-120414646,chr13-111845655-111846570,chr13-112101969-112102693,chr13-112105558-112106257,chr13-112106415-112107223,chr13-112248584-112249512,chr13-38536883-38537866,chr13-38564445-38565420,chr13-38566228-38567178,chr13-38660932-38661797,chr13-38662074-38662997,chr13-38686513-38687469,chr14-61607271-61608112,chr14-61608616-61609436,chr14-61750722-61751641,chr14-75666855-75667788,chr14-75867575-75868399,chr14-75868477-75869266,chr14-96391479-96392380,chr16-2124657-2125542,chr16-27636567-27637528,chr16-27718461-27719413,chr16-27720700-27721660,chr16-70700385-70701276,chr16-71255025-71256090,chr16-82045184-82046104,chr17-17868609-17869558,chr17-17873328-17874262,chr17-17884184-17885127,chr17-18187781-18188765,chr17-38414505-38415287,chr17-38415340-38416126,chr17-74325744-74326690,chr17-74336821-74337703,chr17-74748144-74749013,chr17-74757181-74758091,chr17-74760279-74761283,chr18-3447797-3448712,chr18-3593708-3594681,chr18-4194927-4195870,chr19-12984573-12985364,chr19-13013107-13013761,chr19-13069045-13069948,chr19-13071784-13072756,chr19-13090174-13090940,chr19-13091287-13092146,chr19-13092285-13093044,chr19-13093556-13094565,chr19-13094977-13095711,chr19-15199650-15200588,chr19-15200807-15201520,chr2-120349797-120350721,chr2-120395646-120396579,chr2-120736787-120737747,chr2-120738881-120739796,chr2-120797233-120798144,chr2-120819967-120820884,chr2-120825620-120826549,chr2-120847436-120848435,chr2-120887125-120888292,chr2-120893313-120894417,chr2-120909964-120910931,chr2-121075092-121075937,chr2-134251770-134252712,chr2-134411507-134412510,chr2-149657203-149658143,chr2-149667043-149668026,chr2-149686283-149687254,chr2-150234579-150235518,chr2-150327519-150328471,chr2-150339713-150340653,chr2-150374211-150375081,chr2-150376175-150377117,chr2-150424929-150425855,chr2-150426963-150427864,chr2-150429178-150430102,chr2-150630616-150631550,chr2-151102038-151102936,chr2-205197433-205198381,chr2-205484470-205485436,chr21-40059804-40060975,chr21-40165098-40166019,chr21-40176381-40177300,chr21-40208538-40209468,chr21-40617974-40618911,chr21-40680945-40681829,chr21-40902030-40902934,chr21-41021585-41022618,chr21-41067350-41068014,chr21-41068670-41069559,chr22-29704483-29705492,chr22-35766435-35767333,chr22-46499937-46500860,chr22-46522472-46523364,chr22-46536255-46537078,chr22-46537141-46537964,chr22-46538358-46539340,chr3-137262941-137263645,chr3-137263955-137265002,chr3-137646914-137647854,chr3-42025293-42026212,chr3-42032755-42033688,chr3-42042965-42043938,chr3-42061484-42062391,chr3-42071802-42072811,chr3-9026378-9027253,chr3-9027859-9028772,chr3-9121134-9122059,chr3-9135903-9136800,chr3-9183541-9184500,chr4-3201788-3202790,chr4-3269628-3270498,chr4-4859164-4860074,chr5-14118585-14119528,chr6-108120111-108121036,chr6-108157250-108158218,chr6-108169134-108170059,chr6-108170748-108172083,chr6-108175459-108176784,chr6-2021433-2022360,chr6-43878675-43879707,chr6-43923884-43924842,chr6-44000077-44001011,chr6-44002357-44003348,chr6-44043458-44044404,chr6-44050023-44050944,chr6-44052292-44053220,chr6-44056553-44057491,chr6-44076351-44077270,chr7-20407419-20408481,chr7-42237296-42238271,chr7-74306279-74307293,chr7-74572401-74573365,chr8-37841157-37841788,chr8-37841853-37842522,chr8-60583396-60584368,chr8-60681166-60681867,chr8-60847896-60848825,chr8-60871881-60872827,chr8-61005425-61006379,chr9-123357969-123358972,chr9-123359950-123360870,chr9-123385074-123385999,chr9-123395112-123396001,chr9-123420286-123421251,chr9-123438129-123439014,chr9-123453488-123454445,chr9-123457293-123458216,chr9-123522012-123522976,chr9-123642341-123643314,chr9-133888400-133889302,chr9-133934680-133935571,chr9-34466762-34467695,chr9-34498293-34499253,chr9-34501702-34502654,chr9-34518009-34518928,chr9-36713564-36714576,chr9-36818690-36819638,chr9-36828225-36829199,chr9-36864452-36865401,chr9-36867672-36868594,chr9-6548851-6549824,chr9-6645314-6646190,chr9-83934854-83935784,chr9-92749168-92750269,chr9-95426294-95427275	ADGRA2,AK7,BICD2,CASP9,CDC42,CDON,CELSR1,CHD7,CRB2,DNAH5,DNAI1,DSCAM,ENAH,FGFR2,FOXC1,FREM2,GLDC,GLI2,GLI3,GTF2IRD1,HIF1A,HSD17B2,HTT,HYDIN,IL20RB,ITGB8,JAM3,KIAA0556,KIF19,KIF27,LBR,LLGL1,LMX1A,MSI1,MSX1,NF2,NFIA,NFIX,NOTCH3,NR2E1,NRP2,PAX5,PKD1,PTCH1,PTEN,RBFOX2,RFX4,RND3,SLC9A3R1,SOCS7,SOX1,SPAG6,SRGAP3,TGFB3,TGIF1,TMEM163,TOM1L2,ULK4,VAC14,VAV2,VEGFA
Mouse Phenotype	MP:0008540	abnormal cerebral hemisphere morphology	27	5.71421e-25	5.39307e-21	1.99743e-22	1.49878	438.358	657	0.090495	0.135632	15	6.25279e-20	5.90138e-16	3.93425e-17	1.69602	144.456	245	642	0.0579882	0.38162	chr1-108816165-108817072,chr1-108857593-108859134,chr1-15488797-15489728,chr1-156662921-156663817,chr1-156664414-156665388,chr1-156673443-156674389,chr1-15885986-15886895,chr1-160061870-160062815,chr1-160410318-160411313,chr1-162696082-162697120,chr1-164588376-164589330,chr1-164805997-164807105,chr1-164836372-164837329,chr1-175857456-175858396,chr1-204834126-204835084,chr1-208077007-208077970,chr1-208101779-208102707,chr1-208119968-208120935,chr1-208151636-208152590,chr1-208167046-208167977,chr1-208169965-208170919,chr1-208202828-208203756,chr1-208231793-208232736,chr1-208233336-208234243,chr1-208387763-208388690,chr1-208550731-208552530,chr1-209157407-209158376,chr1-213245554-213246572,chr1-213425015-213425994,chr1-213965813-213966775,chr1-213969865-213970837,chr1-214002131-214003050,chr1-214003279-214003800,chr1-214005397-214006341,chr1-22114199-22115146,chr1-225482117-225483122,chr1-225767018-225767967,chr1-22773614-22774665,chr1-22778647-22779623,chr1-22782065-22783068,chr1-22791714-22792638,chr1-22801445-22802388,chr1-22805275-22805947,chr1-22806355-22807280,chr1-22808705-22809630,chr1-22814448-22815410,chr1-243470394-243471416,chr1-243488438-243489490,chr1-243713281-243714249,chr1-243732241-243733192,chr1-243737772-243738693,chr1-243746447-243747346,chr1-244154965-244155904,chr1-32892584-32893465,chr1-39104858-39105781,chr1-39213853-39214793,chr1-39272069-39272958,chr1-50110491-50111401,chr1-50139419-50140382,chr1-50196922-50197877,chr1-50214373-50215327,chr1-50245793-50246815,chr1-50251634-50252709,chr1-50332877-50333652,chr1-50699786-50700770,chr1-51906009-51906911,chr1-51955534-51956424,chr1-53280832-53281751,chr1-53288030-53288996,chr1-53310954-53311925,chr1-53316382-53317441,chr1-53325878-53326787,chr1-57024381-57025511,chr1-58031171-58032104,chr1-60148945-60149884,chr1-60164980-60165962,chr1-60448496-60449559,chr1-60503069-60504003,chr1-60564605-60565597,chr1-60746160-60747065,chr1-60867567-60868497,chr1-60895272-60896223,chr1-60903460-60904308,chr1-60934729-60935646,chr1-60936112-60937179,chr1-61049850-61050717,chr1-61337828-61338724,chr1-8460546-8461449,chr1-87334671-87335771,chr1-87410518-87411452,chr1-87599822-87600839,chr1-88296342-88297304,chr1-97119484-97120485,chr10-117056898-117057887,chr10-117092124-117093049,chr10-117094611-117095557,chr10-117096389-117097387,chr10-117139042-117140049,chr10-117775153-117776152,chr10-117885012-117885933,chr10-121441785-121442745,chr10-121450023-121450962,chr10-121579907-121580848,chr10-121598039-121598987,chr10-121921213-121922142,chr10-132175834-132177769,chr10-132297601-132298604,chr10-22325226-22326169,chr10-33146460-33147526,chr10-33189766-33190774,chr10-33807482-33808434,chr10-34058400-34059365,chr10-34200320-34201275,chr10-74207845-74208788,chr10-74813350-74814325,chr10-74837451-74838383,chr10-74932387-74933354,chr10-87861912-87862737,chr10-90174960-90175927,chr10-93849556-93850420,chr11-112392577-112393571,chr11-112520146-112521063,chr11-112523152-112524076,chr11-112864365-112865282,chr11-113273446-113274318,chr11-115085298-115086196,chr11-115268984-115270085,chr11-115611528-115612536,chr11-115645489-115646468,chr11-115658580-115659351,chr11-115659659-115660629,chr11-115663492-115664269,chr11-115665084-115666072,chr11-115699562-115700461,chr11-115700584-115701452,chr11-115716497-115717443,chr11-115911355-115912293,chr11-115958729-115959708,chr11-116089770-116090845,chr11-116198859-116199811,chr11-116265898-116266807,chr11-116310933-116311849,chr11-116312636-116313557,chr11-116357708-116358658,chr11-116376338-116377269,chr11-116422849-116423772,chr11-116461563-116462491,chr11-116500636-116501598,chr11-126082177-126083145,chr11-133965857-133966808,chr11-15562777-15563725,chr11-15565693-15566652,chr11-15828114-15829091,chr11-19831759-19832769,chr11-2314714-2315691,chr11-46381198-46382152,chr11-46903516-46904453,chr11-57982579-57983643,chr11-63909504-63910408,chr11-63918961-63919921,chr11-63920189-63921002,chr11-68658927-68659861,chr11-70913480-70914437,chr11-76756137-76757122,chr11-76782722-76783639,chr11-76783829-76784649,chr12-102865847-102866832,chr12-102878865-102879790,chr12-102950251-102951067,chr12-102951740-102952665,chr12-106582371-106583245,chr12-110965746-110966663,chr12-111193115-111194044,chr12-113795791-113796730,chr12-113802866-113803820,chr12-113818120-113819016,chr12-119006494-119007385,chr12-119008560-119009508,chr12-119780666-119782665,chr12-119838642-119839584,chr12-120394152-120395129,chr12-120413681-120414646,chr12-124420497-124421479,chr12-124422743-124423689,chr12-124474431-124475316,chr12-124512643-124513595,chr12-124522782-124523730,chr12-124530996-124531896,chr12-124617331-124618252,chr12-124655198-124656230,chr12-124660698-124661704,chr12-124687637-124688585,chr12-13379497-13380436,chr12-13386088-13387021,chr12-13452859-13453853,chr12-13798950-13799806,chr12-42584306-42585247,chr12-49214652-49215611,chr12-69534132-69535060,chr12-92107309-92108247,chr12-92363395-92364335,chr13-110156381-110157322,chr13-111845655-111846570,chr13-112101969-112102693,chr13-112105558-112106257,chr13-112106415-112107223,chr13-112248584-112249512,chr13-35499253-35500339,chr13-36212506-36213484,chr14-29389980-29390983,chr14-31893147-31894030,chr14-32472254-32473238,chr14-32932561-32933599,chr14-32934072-32935033,chr14-32939361-32940285,chr14-33163223-33164154,chr14-33349682-33350519,chr14-33937999-33938916,chr14-51019874-51020923,chr14-51093163-51094104,chr14-56896626-56897609,chr14-61607271-61608112,chr14-61608616-61609436,chr14-61750722-61751641,chr14-63890281-63891043,chr14-63891193-63892199,chr14-81385934-81386891,chr14-81449833-81450707,chr14-87149610-87150625,chr14-87630542-87631562,chr14-96391479-96392380,chr15-25542872-25543814,chr15-25643952-25644851,chr15-32342400-32343369,chr15-40906080-40906811,chr15-40906853-40907715,chr15-40917665-40918567,chr15-40918735-40919463,chr15-41561532-41562464,chr15-55993068-55994108,chr15-78494578-78495524,chr16-27636567-27637528,chr16-27718461-27719413,chr16-27720700-27721660,chr16-46857156-46858155,chr16-46929401-46930325,chr16-49542311-49543047,chr16-49698422-49699464,chr16-49811341-49812293,chr16-49832885-49833844,chr16-49834469-49835333,chr16-49858270-49859267,chr16-49866415-49867354,chr16-70700385-70701276,chr16-71255025-71256090,chr16-82045184-82046104,chr16-89924182-89925096,chr17-18187781-18188765,chr17-21075088-21076054,chr17-38414505-38415287,chr17-38415340-38416126,chr17-45942033-45942920,chr17-49016446-49017378,chr17-79214505-79215508,chr17-9133852-9134775,chr17-9220583-9221516,chr17-9330265-9331294,chr18-23114095-23115062,chr18-28147464-28148380,chr18-28521875-28522873,chr18-45996522-45997468,chr18-51804716-51805679,chr18-52596776-52597703,chr18-807844-808772,chr18-811994-812961,chr19-1113044-1113965,chr19-12984573-12985364,chr19-13013107-13013761,chr19-13069045-13069948,chr19-13071784-13072756,chr19-13090174-13090940,chr19-13091287-13092146,chr19-13092285-13093044,chr19-13093556-13094565,chr19-13094977-13095711,chr19-17135163-17136100,chr19-28289302-28290289,chr19-28493795-28494737,chr19-28970713-28971562,chr19-29311001-29312016,chr19-29404841-29405821,chr19-29436412-29437385,chr19-40690386-40691579,chr19-42030601-42031549,chr19-4584058-4585277,chr19-4606836-4607759,chr19-46950802-46951785,chr2-103962828-103963751,chr2-104405892-104406856,chr2-104407938-104408883,chr2-104430118-104431085,chr2-104836168-104837487,chr2-104862146-104863016,chr2-104868064-104869001,chr2-104873158-104874055,chr2-111897782-111898824,chr2-134251770-134252712,chr2-134411507-134412510,chr2-13470065-13471026,chr2-136510019-136511017,chr2-15808384-15809999,chr2-15826976-15827901,chr2-15914233-15915241,chr2-15984072-15984979,chr2-16012780-16013756,chr2-16013976-16014893,chr2-16185514-16186409,chr2-16223093-16224038,chr2-16226697-16227631,chr2-16392360-16393298,chr2-16393929-16394866,chr2-16406589-16407812,chr2-168311106-168312082,chr2-168354002-168355899,chr2-168663656-168664576,chr2-181680277-181681217,chr2-205197433-205198381,chr2-205484470-205485436,chr2-207113195-207114113,chr2-207133366-207134296,chr2-207226936-207227869,chr2-207434775-207435710,chr2-207449448-207450395,chr2-209441240-209442165,chr2-209476376-209477351,chr2-209519666-209520582,chr2-209599977-209600943,chr2-209635711-209636646,chr2-218886106-218887043,chr2-221104112-221105049,chr2-221554906-221555836,chr2-221648805-221649873,chr2-222025582-222026588,chr2-44680792-44681762,chr2-44753449-44754382,chr2-44768435-44769538,chr2-44964477-44965450,chr2-5057633-5058586,chr2-5314990-5316012,chr2-5479231-5480196,chr2-5725736-5726683,chr2-6069096-6070026,chr2-6080713-6081745,chr2-63035378-63036278,chr2-63050184-63051105,chr2-6325301-6326232,chr2-63541891-63542904,chr2-6641730-6642611,chr2-79782421-79783287,chr20-38260167-38261103,chr20-63453702-63454618,chr20-8505371-8506337,chr20-9067391-9068217,chr21-32849615-32850657,chr21-32917059-32917836,chr21-32918458-32919392,chr21-32955107-32956134,chr21-32976956-32977934,chr21-32991031-32991947,chr21-33022716-33024108,chr21-33025283-33026210,chr21-33039222-33040237,chr21-33069699-33070583,chr21-33095464-33096391,chr21-33112534-33113624,chr21-33115522-33116525,chr21-33125592-33126529,chr21-33148962-33149887,chr21-38047893-38048860,chr21-40059804-40060975,chr21-40165098-40166019,chr21-40176381-40177300,chr21-40208538-40209468,chr21-40617974-40618911,chr21-40680945-40681829,chr21-40902030-40902934,chr21-41021585-41022618,chr21-41067350-41068014,chr21-41068670-41069559,chr22-17773665-17774572,chr22-17858884-17859859,chr22-21937865-21938791,chr22-50083483-50084484,chr22-50301325-50302276,chr3-10505064-10506037,chr3-10553436-10554355,chr3-11282478-11283447,chr3-114383715-114384644,chr3-114892299-114893280,chr3-115658160-115659069,chr3-115660714-115661668,chr3-116148612-116149534,chr3-132870203-132871130,chr3-132871776-132872654,chr3-134904048-134904855,chr3-134937325-134938304,chr3-134965668-134966638,chr3-181174302-181175346,chr3-181611591-181612679,chr3-181616357-181617325,chr3-181619613-181620536,chr3-181694900-181695817,chr3-181698027-181698969,chr3-181703746-181704757,chr3-181728578-181729378,chr3-181751978-181752903,chr3-181753241-181754054,chr3-181757789-181758628,chr3-181880022-181880957,chr3-181999214-182000146,chr3-182000199-182001071,chr3-182092360-182093290,chr3-182237835-182238778,chr3-182241615-182242621,chr3-182499991-182500893,chr3-182508762-182509812,chr3-182568640-182569555,chr3-182617795-182618750,chr3-184362842-184363744,chr3-28056545-28057461,chr3-28087319-28088195,chr3-40780327-40781256,chr3-42025293-42026212,chr3-42032755-42033688,chr3-42042965-42043938,chr3-42061484-42062391,chr3-42071802-42072811,chr3-43273141-43274091,chr3-458497-459447,chr3-62365177-62366188,chr3-62420893-62421847,chr3-78986276-78987210,chr4-109665821-109666762,chr4-112403143-112404168,chr4-113008450-113009386,chr4-113077346-113078288,chr4-113292509-113293406,chr4-113327289-113328265,chr4-122826447-122827306,chr4-148442122-148443032,chr4-150123627-150124551,chr4-150166437-150167413,chr4-150206513-150207461,chr4-152367753-152368679,chr4-152410069-152411024,chr4-177441919-177442835,chr4-24328281-24329349,chr4-3201788-3202790,chr4-3269628-3270498,chr4-7294778-7295832,chr4-7298658-7299684,chr4-7360900-7362013,chr4-7365496-7366424,chr4-7397690-7398547,chr4-7399027-7399851,chr4-7411635-7412580,chr4-85302366-85303425,chr4-85304020-85304976,chr5-116528353-116529329,chr5-126679819-126680731,chr5-138602156-138603100,chr5-138752959-138753857,chr5-14118585-14119528,chr5-14185016-14186300,chr5-147444525-147445387,chr5-147445685-147446652,chr5-147479335-147480402,chr5-147508420-147509437,chr5-147743355-147744292,chr5-167553215-167554151,chr5-167606838-167607766,chr5-168186503-168187525,chr5-168269030-168269945,chr5-17225166-17226031,chr5-17380310-17381253,chr5-17415007-17415942,chr5-175470412-175471348,chr5-175820069-175821030,chr5-175837125-175838051,chr5-177494421-177495337,chr5-180169860-180170807,chr5-180172127-180173066,chr5-50969177-50970182,chr5-51172713-51173686,chr5-51185585-51186603,chr5-52043520-52044681,chr5-62043308-62044266,chr5-62093641-62094569,chr5-72134095-72135045,chr5-77844033-77844982,chr5-93421262-93422401,chr5-93675361-93676372,chr6-108120111-108121036,chr6-108157250-108158218,chr6-108169134-108170059,chr6-108170748-108172083,chr6-108175459-108176784,chr6-111730739-111731577,chr6-113172193-113173162,chr6-113564429-113565357,chr6-113582316-113583232,chr6-113586945-113587868,chr6-113611125-113612095,chr6-113732181-113733172,chr6-113995500-113996353,chr6-121436920-121437918,chr6-121443719-121444709,chr6-121592651-121593586,chr6-121715996-121716903,chr6-121858703-121859637,chr6-121951609-121952613,chr6-122143907-122144845,chr6-122289738-122290782,chr6-137431828-137432733,chr6-137471382-137472483,chr6-137550239-137551168,chr6-163092644-163093635,chr6-163165664-163166584,chr6-163259945-163260946,chr6-167697129-167698022,chr6-167798984-167799917,chr6-2021433-2022360,chr6-34476299-34477308,chr6-40326488-40327433,chr6-43878675-43879707,chr6-43923884-43924842,chr6-44000077-44001011,chr6-44002357-44003348,chr6-44043458-44044404,chr6-44050023-44050944,chr6-44052292-44053220,chr6-44056553-44057491,chr6-44076351-44077270,chr6-98271808-98272733,chr6-98487391-98488268,chr6-98636759-98637669,chr6-98638912-98639865,chr6-98641763-98642699,chr6-98643825-98644803,chr6-98787346-98788304,chr6-98824095-98825066,chr6-98827322-98828268,chr6-98828601-98829474,chr6-98831264-98832085,chr6-98832412-98832955,chr6-98843458-98844369,chr7-122300162-122301064,chr7-122303624-122305162,chr7-122306351-122307242,chr7-122310100-122311083,chr7-122311483-122312441,chr7-122328841-122329766,chr7-131845659-131846604,chr7-131858614-131859509,chr7-131895872-131896938,chr7-132351618-132352586,chr7-132398222-132399190,chr7-132475274-132476227,chr7-132755879-132756809,chr7-132816704-132817643,chr7-132855703-132857052,chr7-132896531-132897569,chr7-14258195-14259105,chr7-14478709-14479653,chr7-151696706-151697555,chr7-20797722-20798673,chr7-20963940-20964911,chr7-21028062-21028945,chr7-21030070-21031033,chr7-29090785-29091736,chr7-42237296-42238271,chr7-45292213-45293166,chr7-45457323-45458250,chr7-54881154-54882087,chr7-54888081-54889048,chr7-55005179-55006104,chr7-55018492-55019448,chr7-55043863-55044769,chr7-55179942-55180921,chr7-73428932-73429864,chr7-74306279-74307293,chr7-84335939-84336884,chr7-84338882-84339849,chr7-85000496-85001467,chr8-100908193-100909108,chr8-101108993-101110002,chr8-132486456-132487400,chr8-143823058-143823984,chr8-28411617-28412568,chr8-28657557-28658485,chr8-38440275-38441282,chr8-38442092-38443015,chr8-60583396-60584368,chr8-60681166-60681867,chr8-60847896-60848825,chr8-60871881-60872827,chr8-61005425-61006379,chr8-76686704-76687662,chr8-76775156-76776157,chr8-77782058-77783104,chr8-77984092-77985049,chr9-104868738-104869685,chr9-104915752-104916731,chr9-104926220-104927129,chr9-104991076-104992034,chr9-105064220-105065140,chr9-105118798-105119736,chr9-118686675-118687640,chr9-120587041-120587967,chr9-124011108-124012032,chr9-124045028-124045971,chr9-126376073-126377066,chr9-126671025-126671972,chr9-13568868-13569932,chr9-14273931-14274800,chr9-14343820-14344656,chr9-14395458-14396390,chr9-14515507-14516430,chr9-14541791-14542735,chr9-17613592-17614563,chr9-36713564-36714576,chr9-36818690-36819638,chr9-36828225-36829199,chr9-36864452-36865401,chr9-36867672-36868594,chr9-92749168-92750269,chr9-99373658-99374595,chrX-10667001-10667958,chrX-111376847-111377793,chrX-116317195-116318291,chrX-136546355-136547347,chrX-136754456-136755385,chrX-13763262-13764150,chrX-138845529-138846468,chrX-13905800-13906718,chrX-153684372-153685353,chrX-19332692-19333595,chrX-24799055-24800025,chrX-24876492-24877437,chrX-25001766-25003631,chrX-42836967-42837861,chrX-53695730-53696679,chrX-68844316-68845273,chrX-68878847-68879840,chrX-68880564-68881505,chrX-69136642-69137548,chrX-70476327-70477279	ABCA1,ADCY1,AFDN,AGA,AGTR2,AK7,AKT3,ANK2,AP3B1,ARHGAP35,ARHGAP5,ARX,ATG7,ATP1A3,ATP2B2,BASP1,BCAN,BICD2,BID,BMI1,BRINP1,BTG1,CABLES1,CADM1,CADPS,CASP6,CASP9,CD40LG,CD81,CDC42,CDH2,CDK5R2,CDK5RAP2,CDON,CERS6,CHD7,CHL1,CHN2,CHRNA7,CIT,CKAP5,CLCN2,CLIP2,CNTN2,CNTN6,COL4A1,CPLX2,CTNNA1,CTNNA2,CTNNB1,CTNND1,CUX2,CXCR4,DAB1,DBN1,DBX1,DCC,DCLK1,DCLK2,DCX,DGKB,DHCR7,DLG3,DMRTA2,DNAH5,DPYSL3,DPYSL4,DRD1,DSCAM,EFNB1,EGFR,EMX2,ENAH,EOMES,EPG5,EPHA4,EPHB1,EPHB2,ESR2,FBXW7,FEZF1,FEZF2,FGF13,FGF2,FGFR1,FGFR2,FOXC1,FOXG1,FRS2,FYN,FZD3,FZD9,GAL,GALC,GAP43,GJA1,GLI3,GPM6B,GPT2,GPX4,GRIN2B,HDAC2,HIF1A,HPCA,HSD17B2,HSD17B7,HSF2,HTT,HUWE1,HYDIN,IGF2BP1,INSC,IREB2,ISL1,ITGB1,JAM3,KAT6B,KCNJ10,KCNJ6,KCNQ2,KCNQ3,KIAA0556,KIF20B,KIF2A,KLF7,LGI1,LHX2,LHX5,LLGL1,LMNB1,LMO4,LMX1A,LMX1B,LRFN2,LRP8,LRRTM1,MACF1,MAGOH,MAOA,MAP1B,MAP2,MAPK1,MAPK9,MAPT,MARCKS,MDK,MERTK,MID1,MLC1,MSI1,MYCN,NCAM1,NCOR2,NEDD4,NEUROD1,NEUROG2,NFIA,NFIB,NFIX,NPAS3,NR2E1,NR2F1,NR3C2,NR4A3,NRDC,NRP1,NRP2,NTN1,NUMBL,OLIG1,OLIG2,OLIG3,OTX1,OTX2,PACSIN1,PAH,PAX3,PAX5,PDHA1,PEX2,PLCB1,PLXNA2,PLXNA4,PLXNB2,POMGNT2,POU3F2,POU3F3,PPARGC1A,PRICKLE1,PRKAB1,PRKN,PROX1,PTBP2,PTEN,RBFOX3,RCOR2,RERE,RFX4,RHEB,ROBO1,SCRIB,SEMA3A,SEMA6A,SEMA6B,SH3GL2,SIX3,SLC6A8,SOCS7,SORCS2,SOX1,SOX11,SOX2,SP4,SPEN,SRRM4,STON2,STXBP3,TENM2,TGM2,TMEM108,TMEM163,TNR,TRIB2,TRIM9,TRIO,TSKU,TUBA1A,TUBB3,TYRO3,UBE3A,ULK4,UQCRFS1,USE1,USP22,VAC14,VANGL2,VAX1,VEGFA,VPS18,WDFY3,YES1,YWHAZ,ZBTB18,ZBTB20,ZNF423
Mouse Phenotype	MP:0001325	abnormal retina morphology	28	6.61324e-25	6.24157e-21	2.22913e-22	1.51231	417.904	632	0.0862726	0.130471	44	7.40965e-15	6.99323e-11	1.58937e-12	1.55424	160.207	249	712	0.0589349	0.349719	chr1-101219066-101219819,chr1-101219862-101220617,chr1-101235998-101237233,chr1-108816165-108817072,chr1-108857593-108859134,chr1-12132622-12133602,chr1-147848836-147849754,chr1-156123446-156124383,chr1-156160642-156161596,chr1-162206604-162207547,chr1-162248559-162249479,chr1-16926418-16927325,chr1-16967026-16967963,chr1-17502045-17502994,chr1-197267733-197268540,chr1-197268819-197269703,chr1-197276875-197277787,chr1-203320528-203321498,chr1-203325168-203326067,chr1-203506728-203507720,chr1-203521747-203522713,chr1-205247217-205248153,chr1-205248911-205249881,chr1-205313465-205314454,chr1-205317217-205318146,chr1-208077007-208077970,chr1-208101779-208102707,chr1-208119968-208120935,chr1-208151636-208152590,chr1-208167046-208167977,chr1-208169965-208170919,chr1-208202828-208203756,chr1-208231793-208232736,chr1-208233336-208234243,chr1-208387763-208388690,chr1-208550731-208552530,chr1-209157407-209158376,chr1-212608161-212609091,chr1-213245554-213246572,chr1-213425015-213425994,chr1-213965813-213966775,chr1-213969865-213970837,chr1-214002131-214003050,chr1-214003279-214003800,chr1-214005397-214006341,chr1-216682550-216683476,chr1-226355839-226356811,chr1-226432467-226433655,chr1-226497929-226498835,chr1-23524618-23525570,chr1-23527949-23528874,chr1-23530825-23531772,chr1-23554531-23555454,chr1-243470394-243471416,chr1-243488438-243489490,chr1-243713281-243714249,chr1-243732241-243733192,chr1-243737772-243738693,chr1-243746447-243747346,chr1-24383418-24384360,chr1-24385935-24386833,chr1-24390975-24391831,chr1-24694041-24694975,chr1-24704592-24705879,chr1-24735510-24736527,chr1-2529885-2530871,chr1-2540501-2541428,chr1-2543265-2544210,chr1-2545781-2546672,chr1-3067986-3068779,chr1-3069303-3070235,chr1-3074513-3075263,chr1-3125453-3126367,chr1-3156645-3157561,chr1-3161028-3162015,chr1-3211648-3212592,chr1-3333672-3334635,chr1-43545478-43546434,chr1-57024381-57025511,chr1-58031171-58032104,chr1-68313538-68314541,chr1-7783567-7784529,chr1-94541402-94542326,chr1-94592104-94593090,chr10-102660690-102661654,chr10-102678600-102679534,chr10-117775153-117776152,chr10-117885012-117885933,chr10-124149205-124150165,chr10-33146460-33147526,chr10-33189766-33190774,chr10-33807482-33808434,chr10-34058400-34059365,chr10-34200320-34201275,chr10-34739638-34740574,chr10-34814930-34815879,chr10-34918561-34919506,chr10-47377245-47378182,chr10-68153574-68154648,chr10-72319361-72320282,chr10-72325074-72326000,chr10-72331625-72332629,chr10-84179006-84179959,chr10-84194193-84195111,chr11-112392577-112393571,chr11-112520146-112521063,chr11-112523152-112524076,chr11-112864365-112865282,chr11-113273446-113274318,chr11-11527317-11528222,chr11-11533392-11534255,chr11-11534750-11535629,chr11-117719804-117720760,chr11-119680716-119681628,chr11-119709385-119710330,chr11-119772454-119773608,chr11-119935035-119935948,chr11-119975419-119976362,chr11-119982602-119983561,chr11-120031454-120032400,chr11-12827859-12828871,chr11-12844320-12845241,chr11-12845601-12846589,chr11-12862824-12863762,chr11-12914125-12915094,chr11-27215995-27216915,chr11-27248334-27249313,chr11-27443491-27444447,chr11-27451131-27452079,chr11-2746713-2747651,chr11-2862248-2863174,chr11-44592922-44593864,chr11-44600741-44601674,chr11-44634266-44635218,chr11-44710911-44711747,chr11-44746617-44747571,chr11-68373448-68374257,chr11-68838960-68839861,chr11-68841421-68842291,chr11-69156981-69157932,chr11-69200216-69201227,chr11-69205781-69206709,chr11-69211589-69212631,chr11-69483383-69484313,chr11-77154125-77155038,chr11-8038123-8039061,chr11-92804209-92805260,chr12-102950251-102951067,chr12-102951740-102952665,chr12-102955977-102956693,chr12-102960788-102961737,chr12-102961804-102962590,chr12-102964898-102965803,chr12-102966306-102967171,chr12-102977927-102978951,chr12-103043401-103044330,chr12-103085256-103086187,chr12-103177633-103178783,chr12-103334197-103335131,chr12-103422736-103424077,chr12-103495001-103496005,chr12-103571029-103571989,chr12-106147747-106148673,chr12-107131057-107132375,chr12-109291189-109292121,chr12-119780666-119782665,chr12-119838642-119839584,chr12-3887710-3888702,chr12-3920586-3921540,chr12-3929927-3930861,chr12-3931536-3932489,chr12-4044873-4045932,chr12-4046144-4047069,chr12-4133626-4134572,chr12-4245804-4246807,chr12-49962672-49963561,chr12-49978888-49979937,chr12-49980637-49981677,chr12-49983602-49984541,chr12-55008931-55009855,chr12-55037160-55038067,chr12-6839536-6840472,chr12-88945981-88946994,chr12-88958700-88959643,chr12-95608357-95609221,chr12-96368000-96368915,chr13-110156381-110157322,chr13-112689610-112690523,chr13-25691577-25692558,chr13-25910736-25911707,chr13-32883322-32884271,chr13-33075935-33076955,chr13-33139791-33140767,chr13-35470580-35471580,chr13-35499253-35500339,chr13-77740732-77741619,chr14-29389980-29390983,chr14-50784976-50786093,chr14-50826388-50827403,chr14-53217162-53218213,chr14-53926772-53927738,chr14-56896626-56897609,chr14-60514661-60515922,chr14-63890281-63891043,chr14-63891193-63892199,chr14-65927676-65928712,chr14-66063315-66064243,chr14-66064881-66065834,chr14-69841342-69842175,chr14-69842553-69843508,chr14-69852392-69853223,chr14-69960004-69961070,chr14-69963702-69964638,chr14-74203459-74204440,chr14-74257253-74258236,chr14-75242228-75243155,chr14-75310414-75311339,chr14-75335334-75336274,chr14-75666855-75667788,chr14-75867575-75868399,chr14-75868477-75869266,chr14-89190878-89191810,chr14-89276977-89277901,chr14-89296007-89296948,chr14-89428299-89429204,chr14-89458118-89459041,chr14-94936239-94937176,chr14-95132842-95133738,chr15-101127193-101128234,chr15-32342400-32343369,chr15-34708166-34709086,chr15-34721628-34722555,chr15-40906080-40906811,chr15-40906853-40907715,chr15-40917665-40918567,chr15-40918735-40919463,chr15-40925621-40926555,chr15-40927434-40928311,chr15-40928839-40929927,chr15-41561532-41562464,chr15-55993068-55994108,chr15-66023053-66024055,chr15-66151512-66152418,chr15-71392819-71393778,chr15-88141855-88142726,chr15-96538280-96539195,chr15-96700232-96701183,chr15-96746497-96747382,chr16-16146122-16147069,chr16-16149910-16150850,chr16-53098527-53099427,chr16-53099530-53100430,chr16-54987129-54987553,chr16-55502597-55503514,chr16-66335275-66336328,chr16-82379214-82380180,chr16-82470091-82471265,chr16-82747756-82748689,chr16-85715395-85716327,chr17-45942033-45942920,chr17-47220029-47221509,chr17-59513906-59514819,chr17-59546959-59547982,chr17-6070026-6070914,chr17-6084106-6085019,chr17-73118651-73119655,chr17-73155087-73155945,chr17-81317575-81318570,chr18-21264361-21265268,chr18-46770866-46771798,chr18-51804716-51805679,chr18-52596776-52597703,chr18-55306030-55306972,chr18-55321706-55322660,chr18-55524394-55525374,chr18-56043252-56044199,chr18-56067691-56068618,chr18-56235192-56236198,chr18-56345214-56346226,chr18-57898426-57899353,chr18-57915283-57916222,chr18-57923288-57924206,chr18-58101208-58102135,chr18-58511857-58512807,chr18-62751169-62752105,chr18-62884029-62884968,chr18-62978940-62979761,chr18-62979819-62980569,chr19-15199650-15200588,chr19-15200807-15201520,chr19-36197869-36198811,chr19-38651629-38652559,chr19-46950802-46951785,chr19-5049757-5050680,chr19-5058585-5059513,chr19-5093241-5094209,chr19-5102856-5103760,chr19-5103842-5104784,chr19-5131709-5132621,chr19-5150623-5151516,chr19-5192991-5193914,chr19-5338211-5339098,chr19-5394566-5395545,chr19-5397555-5398484,chr2-111897782-111898824,chr2-119853656-119854623,chr2-127219089-127220353,chr2-128424635-128425555,chr2-134251770-134252712,chr2-134411507-134412510,chr2-148811986-148812937,chr2-163465299-163466060,chr2-163593942-163594923,chr2-163717645-163718583,chr2-168663656-168664576,chr2-181680277-181681217,chr2-20381277-20382211,chr2-20491880-20492833,chr2-20516782-20517672,chr2-20629444-20630356,chr2-207769470-207770411,chr2-207970173-207971156,chr2-216170593-216171532,chr2-219644757-219645654,chr2-219886726-219887640,chr2-219916675-219917634,chr2-220508773-220509675,chr2-220509800-220510890,chr2-232519512-232520476,chr2-241812512-241813438,chr2-29064918-29065871,chr2-39071469-39072399,chr2-45835956-45836951,chr2-45839231-45840166,chr2-46296756-46297669,chr2-46460042-46461083,chr2-5057633-5058586,chr2-5314990-5316012,chr2-5479231-5480196,chr2-5725736-5726683,chr2-6069096-6070026,chr2-6080713-6081745,chr2-63035378-63036278,chr2-63050184-63051105,chr2-6325301-6326232,chr2-63541891-63542904,chr2-6641730-6642611,chr2-66441245-66442438,chr2-66536771-66537689,chr2-70900013-70900960,chr2-98177045-98178044,chr20-10793461-10794453,chr20-11247393-11248195,chr20-11248560-11249601,chr20-11350899-11352431,chr20-25149813-25150683,chr20-31572731-31573646,chr20-31603865-31604698,chr20-33684651-33685464,chr20-33693580-33694804,chr20-56924875-56925838,chr20-57257725-57258587,chr20-57266018-57266991,chr20-62979573-62980491,chr20-62980605-62981594,chr21-25639094-25640485,chr21-40059804-40060975,chr21-40165098-40166019,chr21-40176381-40177300,chr21-40208538-40209468,chr21-40617974-40618911,chr21-40680945-40681829,chr21-40902030-40902934,chr21-41021585-41022618,chr21-41067350-41068014,chr21-41068670-41069559,chr22-30252926-30253864,chr22-32801205-32802116,chr3-122964410-122965352,chr3-122969729-122970624,chr3-122973632-122974550,chr3-122995801-122996729,chr3-123006392-123007307,chr3-123013602-123014528,chr3-123025971-123026947,chr3-123042117-123043023,chr3-126933775-126934844,chr3-127007979-127008919,chr3-129606371-129607319,chr3-129626368-129627326,chr3-139560211-139561098,chr3-139573727-139574686,chr3-139675096-139676037,chr3-14452573-14453530,chr3-149908334-149909268,chr3-181174302-181175346,chr3-181611591-181612679,chr3-181616357-181617325,chr3-181619613-181620536,chr3-181694900-181695817,chr3-181698027-181698969,chr3-181703746-181704757,chr3-181728578-181729378,chr3-181751978-181752903,chr3-181753241-181754054,chr3-181757789-181758628,chr3-181880022-181880957,chr3-181999214-182000146,chr3-182000199-182001071,chr3-182092360-182093290,chr3-182237835-182238778,chr3-182241615-182242621,chr3-182499991-182500893,chr3-182508762-182509812,chr3-182568640-182569555,chr3-182617795-182618750,chr3-184362842-184363744,chr3-194738134-194739067,chr3-194880320-194881263,chr3-195209898-195210896,chr3-28056545-28057461,chr3-28087319-28088195,chr3-30680548-30681490,chr3-40780327-40781256,chr3-55859827-55860820,chr3-63927450-63928386,chr3-69738940-69739856,chr3-71973044-71973973,chr3-72058191-72059114,chr3-72100490-72101416,chr3-72145295-72146206,chr3-72258248-72259243,chr3-72260230-72261166,chr3-72600790-72601732,chr3-72768698-72769634,chr3-73527428-73528328,chr3-73548756-73549695,chr3-73592280-73593225,chr3-73621865-73622791,chr3-73828206-73829114,chr4-111393550-111394490,chr4-111398612-111400092,chr4-112403143-112404168,chr4-122826447-122827306,chr4-140526120-140527088,chr4-150123627-150124551,chr4-150166437-150167413,chr4-150206513-150207461,chr4-153143746-153144608,chr4-153203995-153204902,chr4-153227121-153228068,chr4-153242132-153243034,chr4-158670638-158671288,chr4-16067275-16068219,chr4-16083258-16084195,chr4-185787680-185788618,chr4-186651330-186652235,chr4-186701017-186701885,chr4-187071677-187072565,chr4-86593802-86594686,chr4-95044122-95045059,chr4-95190584-95191613,chr4-95316903-95317856,chr5-116528353-116529329,chr5-138602156-138603100,chr5-138752959-138753857,chr5-150155385-150156357,chr5-16727581-16728555,chr5-16735526-16736718,chr5-167553215-167554151,chr5-167606838-167607766,chr5-168186503-168187525,chr5-168269030-168269945,chr5-177494421-177495337,chr5-180169860-180170807,chr5-180172127-180173066,chr5-399559-400498,chr5-50969177-50970182,chr5-51172713-51173686,chr5-51185585-51186603,chr5-52043520-52044681,chr5-53478254-53479137,chr5-53479887-53480749,chr5-56164116-56165078,chr5-56402163-56403189,chr5-56585857-56586844,chr5-72134095-72135045,chr5-73274644-73275584,chr5-76807838-76808797,chr5-78746932-78747958,chr5-78908058-78909009,chr5-8843336-8844494,chr5-93421262-93422401,chr5-93675361-93676372,chr5-9445999-9446915,chr5-9467731-9468636,chr6-108120111-108121036,chr6-108157250-108158218,chr6-108169134-108170059,chr6-108170748-108172083,chr6-108175459-108176784,chr6-108744629-108745575,chr6-108798798-108799790,chr6-113172193-113173162,chr6-113564429-113565357,chr6-113582316-113583232,chr6-113586945-113587868,chr6-113611125-113612095,chr6-113732181-113733172,chr6-113995500-113996353,chr6-15444131-15445028,chr6-18329695-18330642,chr6-18336131-18337088,chr6-18510907-18511869,chr6-18536257-18537186,chr6-20403037-20403989,chr6-20706636-20707634,chr6-20810824-20811789,chr6-20865738-20866635,chr6-20868227-20869141,chr6-20954798-20955801,chr6-21199016-21199951,chr6-22025142-22026053,chr6-22149360-22150345,chr6-33797373-33798352,chr6-33802199-33803098,chr6-34476299-34477308,chr6-35688536-35689426,chr6-42007193-42008679,chr6-43878675-43879707,chr6-43923884-43924842,chr6-44000077-44001011,chr6-44002357-44003348,chr6-44043458-44044404,chr6-44050023-44050944,chr6-44052292-44053220,chr6-44056553-44057491,chr6-44076351-44077270,chr6-79809907-79810871,chr6-90219117-90219554,chr6-99668022-99668928,chr7-120857302-120858315,chr7-128041719-128042663,chr7-128755447-128756439,chr7-131845659-131846604,chr7-131858614-131859509,chr7-131895872-131896938,chr7-132351618-132352586,chr7-132398222-132399190,chr7-132475274-132476227,chr7-132755879-132756809,chr7-132816704-132817643,chr7-132855703-132857052,chr7-132896531-132897569,chr7-22802147-22803060,chr7-2523583-2524435,chr7-2524551-2525303,chr7-2613143-2614020,chr7-34058717-34059733,chr7-42237296-42238271,chr7-54881154-54882087,chr7-54888081-54889048,chr7-55005179-55006104,chr7-55018492-55019448,chr7-55043863-55044769,chr7-55179942-55180921,chr7-83451347-83452245,chr8-100908193-100909108,chr8-101108993-101110002,chr8-10654752-10655703,chr8-143823058-143823984,chr8-27608330-27609248,chr8-55064683-55065546,chr8-69871404-69872345,chr9-104868738-104869685,chr9-104915752-104916731,chr9-104926220-104927129,chr9-104991076-104992034,chr9-105064220-105065140,chr9-105118798-105119736,chr9-114460348-114461322,chr9-114501819-114502672,chr9-114505102-114506002,chr9-117737396-117738405,chr9-118686675-118687640,chr9-123357969-123358972,chr9-123359950-123360870,chr9-123385074-123385999,chr9-123395112-123396001,chr9-123420286-123421251,chr9-123438129-123439014,chr9-123453488-123454445,chr9-123457293-123458216,chr9-123522012-123522976,chr9-123642341-123643314,chr9-124011108-124012032,chr9-124045028-124045971,chr9-133888400-133889302,chr9-133934680-133935571,chr9-134189282-134190207,chr9-134293504-134294462,chr9-134330859-134331803,chr9-134418696-134419616,chr9-134434659-134435577,chr9-136526102-136527066,chr9-136527785-136528538,chr9-136542074-136542949,chr9-136544174-136544975,chr9-136545733-136546603,chr9-136546800-136547467,chr9-136596313-136597238,chr9-136599599-136600578,chr9-136605735-136606663,chr9-136609558-136610492,chr9-137295223-137296314,chr9-36499199-36500120,chr9-72589736-72590672,chr9-74308055-74309007,chr9-74554799-74555924,chr9-74682749-74683700,chr9-86549096-86550076,chr9-86555404-86556383,chr9-86576069-86576979,chr9-86577665-86578616,chr9-86754738-86755789,chr9-87512057-87512971,chr9-87514227-87515188,chr9-87537272-87538422,chrX-13763262-13764150,chrX-13905800-13906718,chrX-85569383-85570296,chrX-9646558-9647441	ABCA1,ABCC6,ACTN4,AHRR,AIPL1,ALDH1A1,AQP6,ARHGAP35,ARL3,ASCL1,ATF3,ATOH7,ATP11A,ATP8A2,ATXN7,BCL2,BHLHE23,BMP4,BMP7,BMPER,BMPR1B,C2orf71,CCND1,CCND2,CCND3,CD82,CDH13,CDH5,CDHR1,CDKN1C,CHM,CHRNA7,CHSY1,CLCN2,CLIC4,CNGA3,COL4A1,COX7A1,CPT1A,CRB1,CRB2,CROCC,CRY1,CSNK2A3,CTNNA1,CTNNB1,CTSL,DAB1,DBN1,DCC,DDIT4,DHX40,DICER1,DLL4,DSCAM,DSCAML1,DTNBP1,E2F1,E2F2,E2F3,EDNRB,EGFL7,EGFR,ELK3,ELMOD2,ELOVL4,EMC8,EMX2,EOMES,EPAS1,EPB41L5,EPC2,EPHX2,ERC2,ERCC3,ETFDH,F2R,F3,FAT1,FAT3,FGF2,FIGN,FMOD,FOS,FOXD1,FOXG1,FOXN4,FOXO3,FST,FZD5,GAS1,GJA10,GJA8,GJD2,GLI3,GNB3,GPHN,GPM6B,GPR143,GPSM2,GRHL3,HDAC2,HES5,HS6ST1,ID1,ID3,IL6,IQCE,IRX5,IRX6,ISL1,ITGB3,JAG1,JAM2,KITLG,KL,LEMD2,LEP,LFNG,LGR4,LHFPL2,LHX2,LIF,LRP5,MAB21L1,MAB21L2,MAP1B,MAP3K1,MAPK9,MAPT,MARCKS,MEGF11,MEIS1,MERTK,MITF,MMP2,MYO10,MYO7A,NCAM1,NECTIN1,NEDD4L,NEUROD1,NEUROD4,NEUROG2,NOS1AP,NOSTRIN,NOTCH1,NOTCH3,NR2E1,NR2E3,NR2F1,NR2F2,NRARP,NRP1,NTN4,NTRK3,NUAK1,NUAK2,OAT,OPN1SW,OPTC,OTX1,OTX2,PACSIN1,PARD3,PARP1,PARP8,PDCD1,PDGFRB,PDZRN3,PER3,PIAS2,PITX2,PLXNA1,PLXNA2,PLXNA4,PLXND1,PRDM13,PRDM14,PRDM16,PRKAB1,PROM1,PROX1,PRSS56,PTPN13,PTPRF,PTPRS,RBL2,RBP1,RBP3,RCC2,RFX7,RHOB,RNF13,RNF144B,RNF38,ROCK1,RORB,RP1,RP1L1,RPE65,RXRA,RYBP,S1PR1,SAV1,SCRIB,SDCCAG8,SEMA3E,SEMA4A,SEMA5A,SEMA5B,SEMA6A,SIX6,SLC38A10,SLC4A3,SLC6A6,SMOC1,SORBS2,SOS1,SOX11,SOX2,SOX4,SSTR2,SYNE2,TCF4,TEAD1,TENM2,TGFB3,TGFBR2,TIMP3,TLR4,TMEM163,TNFRSF1B,TRIM2,TSPAN12,TTC8,TUB,TULP1,TYRO3,USH2A,VAV2,VAX2,VEGFA,VSX1,VSX2,WHRN,XRCC5,XXYLT1,YWHAZ
Mouse Phenotype	MP:0000830	abnormal diencephalon morphology	29	8.3581e-25	7.88838e-21	2.72013e-22	1.73219	225.148	390	0.0464798	0.080512	48	1.28686e-14	1.21454e-10	2.5303e-12	1.84715	72.003	133	320	0.0314793	0.415625	chr1-101219066-101219819,chr1-101219862-101220617,chr1-101235998-101237233,chr1-146174022-146175062,chr1-15488797-15489728,chr1-160410318-160411313,chr1-162696082-162697120,chr1-167273102-167274042,chr1-180182313-180183253,chr1-22114199-22115146,chr1-22207648-22208538,chr1-22318273-22319195,chr1-226355839-226356811,chr1-22773614-22774665,chr1-22778647-22779623,chr1-22782065-22783068,chr1-22791714-22792638,chr1-22801445-22802388,chr1-22805275-22805947,chr1-22806355-22807280,chr1-22808705-22809630,chr1-22814448-22815410,chr1-2529885-2530871,chr1-2540501-2541428,chr1-2543265-2544210,chr1-2545781-2546672,chr1-50977586-50978573,chr1-54272753-54273715,chr1-54286851-54287799,chr1-54290612-54292072,chr1-54302744-54303638,chr1-54309462-54310433,chr1-54327290-54328251,chr1-54350105-54351072,chr1-54474430-54475369,chr1-60148945-60149884,chr1-60164980-60165962,chr1-60448496-60449559,chr1-60503069-60504003,chr1-60564605-60565597,chr1-60746160-60747065,chr1-60867567-60868497,chr1-60895272-60896223,chr1-60903460-60904308,chr1-60934729-60935646,chr1-60936112-60937179,chr1-61049850-61050717,chr1-61337828-61338724,chr10-103659973-103661139,chr10-103663546-103664471,chr10-112951446-112952380,chr10-112953054-112953747,chr10-113127750-113128585,chr10-113177036-113178023,chr10-113183337-113184256,chr10-117056898-117057887,chr10-117092124-117093049,chr10-117094611-117095557,chr10-117096389-117097387,chr10-117139042-117140049,chr10-117775153-117776152,chr10-117885012-117885933,chr10-121441785-121442745,chr10-121450023-121450962,chr10-121579907-121580848,chr10-121598039-121598987,chr10-121921213-121922142,chr10-123069018-123069975,chr10-22325226-22326169,chr10-22559692-22560368,chr10-22620172-22621105,chr10-68559932-68560850,chr10-70462283-70463230,chr11-63909504-63910408,chr11-68658927-68659861,chr11-70913480-70914437,chr11-73982640-73983614,chr11-8038123-8039061,chr12-108638039-108638900,chr12-108642161-108642995,chr12-108666128-108667671,chr12-108691396-108692613,chr12-108751975-108752916,chr12-108773451-108774367,chr12-108801658-108802652,chr12-119780666-119782665,chr12-119838642-119839584,chr12-57461076-57461904,chr13-109764333-109765350,chr13-110156381-110157322,chr13-112689610-112690523,chr13-25691577-25692558,chr13-25910736-25911707,chr13-27744526-27745484,chr13-27789329-27791040,chr13-27792154-27793059,chr13-27821965-27823390,chr13-32883322-32884271,chr13-33075935-33076955,chr13-33139791-33140767,chr13-35470580-35471580,chr13-35499253-35500339,chr13-36212506-36213484,chr14-29389980-29390983,chr14-32472254-32473238,chr14-32932561-32933599,chr14-32934072-32935033,chr14-32939361-32940285,chr14-33163223-33164154,chr14-33349682-33350519,chr14-33937999-33938916,chr14-53217162-53218213,chr14-53926772-53927738,chr14-56896626-56897609,chr14-60514661-60515922,chr15-23761126-23762083,chr15-51398368-51399320,chr15-78494578-78495524,chr16-2124657-2125542,chr16-49542311-49543047,chr16-49698422-49699464,chr16-49811341-49812293,chr16-49832885-49833844,chr16-49834469-49835333,chr16-49858270-49859267,chr16-49866415-49867354,chr16-70700385-70701276,chr16-78968381-78969316,chr16-78971742-78972661,chr16-81630365-81631284,chr16-81650770-81651663,chr16-81694692-81695972,chr16-82045184-82046104,chr17-36731573-36732508,chr17-56130326-56131191,chr17-56577416-56578362,chr19-12984573-12985364,chr19-13013107-13013761,chr19-13069045-13069948,chr19-13071784-13072756,chr19-13090174-13090940,chr19-13091287-13092146,chr19-13092285-13093044,chr19-13093556-13094565,chr19-13094977-13095711,chr19-1334300-1334957,chr19-18893890-18894809,chr19-38651629-38652559,chr19-40690386-40691579,chr19-46950802-46951785,chr19-5049757-5050680,chr19-5058585-5059513,chr19-5093241-5094209,chr19-5102856-5103760,chr19-5103842-5104784,chr19-5131709-5132621,chr19-5150623-5151516,chr19-5192991-5193914,chr19-5338211-5339098,chr19-5394566-5395545,chr19-5397555-5398484,chr2-113239902-113240836,chr2-120349797-120350721,chr2-120395646-120396579,chr2-120736787-120737747,chr2-120738881-120739796,chr2-120797233-120798144,chr2-120819967-120820884,chr2-120825620-120826549,chr2-120847436-120848435,chr2-120887125-120888292,chr2-120893313-120894417,chr2-120909964-120910931,chr2-121075092-121075937,chr2-149657203-149658143,chr2-149667043-149668026,chr2-149686283-149687254,chr2-150234579-150235518,chr2-150327519-150328471,chr2-150339713-150340653,chr2-150374211-150375081,chr2-150376175-150377117,chr2-150424929-150425855,chr2-150426963-150427864,chr2-150429178-150430102,chr2-150630616-150631550,chr2-151102038-151102936,chr2-174338844-174339765,chr2-197080022-197080897,chr2-205197433-205198381,chr2-205484470-205485436,chr2-207769470-207770411,chr2-207970173-207971156,chr2-221104112-221105049,chr2-221554906-221555836,chr2-221648805-221649873,chr2-222025582-222026588,chr2-235658478-235659392,chr2-235774264-235775230,chr2-235823863-235824823,chr2-235917182-235918116,chr2-236171513-236172418,chr2-29414183-29415129,chr2-29802716-29803653,chr2-63035378-63036278,chr2-63050184-63051105,chr2-63541891-63542904,chr20-20362516-20363452,chr20-20364057-20364948,chr20-20395767-20396755,chr20-20440244-20441184,chr20-20452085-20453033,chr20-20463738-20464655,chr20-20465188-20466011,chr20-20489464-20490319,chr20-20491822-20492832,chr20-20498186-20499169,chr20-20525414-20526390,chr20-20593371-20594339,chr20-31572731-31573646,chr20-37204976-37206378,chr20-37219781-37220730,chr20-37229163-37230104,chr20-37231995-37232932,chr20-37238748-37239763,chr20-37245432-37246490,chr20-37267587-37268560,chr20-39960823-39961780,chr21-31046982-31047936,chr21-31220437-31221348,chr21-31255615-31256580,chr21-31514418-31515321,chr21-40059804-40060975,chr21-40165098-40166019,chr21-40176381-40177300,chr21-40208538-40209468,chr21-40617974-40618911,chr21-40680945-40681829,chr21-40902030-40902934,chr21-41021585-41022618,chr21-41067350-41068014,chr21-41068670-41069559,chr22-50301325-50302276,chr3-168249250-168250163,chr3-169026430-169027444,chr3-181174302-181175346,chr3-181611591-181612679,chr3-181616357-181617325,chr3-181619613-181620536,chr3-181694900-181695817,chr3-181698027-181698969,chr3-181703746-181704757,chr3-181728578-181729378,chr3-181751978-181752903,chr3-181753241-181754054,chr3-181757789-181758628,chr3-181880022-181880957,chr3-181999214-182000146,chr3-182000199-182001071,chr3-182092360-182093290,chr3-182237835-182238778,chr3-182241615-182242621,chr3-182499991-182500893,chr3-182508762-182509812,chr3-182568640-182569555,chr3-182617795-182618750,chr3-40780327-40781256,chr3-42025293-42026212,chr3-42032755-42033688,chr3-42042965-42043938,chr3-42061484-42062391,chr3-42071802-42072811,chr3-47634533-47635580,chr3-50380130-50381070,chr3-50390512-50391459,chr3-50412044-50412962,chr3-50423324-50424268,chr3-50441000-50441941,chr3-50442684-50443668,chr3-62365177-62366188,chr3-62420893-62421847,chr3-9399476-9400400,chr3-9402485-9403398,chr4-111393550-111394490,chr4-111398612-111400092,chr4-112403143-112404168,chr4-127622800-127624044,chr4-152367753-152368679,chr4-152410069-152411024,chr4-3201788-3202790,chr4-3269628-3270498,chr4-4859164-4860074,chr4-85302366-85303425,chr4-85304020-85304976,chr5-107435945-107436880,chr5-107437704-107438642,chr5-108419892-108420793,chr5-135184319-135184922,chr5-135185331-135186283,chr5-135191031-135191945,chr5-135216583-135217514,chr5-135467607-135468559,chr5-135476950-135477916,chr5-135488615-135489511,chr5-135535720-135536628,chr5-150530690-150531605,chr5-167553215-167554151,chr5-167606838-167607766,chr5-168186503-168187525,chr5-168269030-168269945,chr5-180169860-180170807,chr5-180172127-180173066,chr5-50969177-50970182,chr5-51172713-51173686,chr5-51185585-51186603,chr5-52043520-52044681,chr5-72134095-72135045,chr5-77629975-77630972,chr5-77844033-77844982,chr6-100281201-100282159,chr6-100464591-100465514,chr6-111730739-111731577,chr6-121436920-121437918,chr6-121443719-121444709,chr6-121592651-121593586,chr6-121715996-121716903,chr6-121858703-121859637,chr6-121951609-121952613,chr6-122143907-122144845,chr6-122289738-122290782,chr6-137431828-137432733,chr6-137471382-137472483,chr6-137550239-137551168,chr6-16836020-16837029,chr6-2021433-2022360,chr6-22025142-22026053,chr6-22149360-22150345,chr6-22657244-22658215,chr6-22658780-22659664,chr6-23026972-23027928,chr6-23180474-23181404,chr6-98271808-98272733,chr6-98487391-98488268,chr6-98636759-98637669,chr6-98638912-98639865,chr6-98641763-98642699,chr6-98643825-98644803,chr6-98787346-98788304,chr6-98824095-98825066,chr6-98827322-98828268,chr6-98828601-98829474,chr6-98831264-98832085,chr6-98832412-98832955,chr6-98843458-98844369,chr7-122300162-122301064,chr7-122303624-122305162,chr7-122306351-122307242,chr7-122310100-122311083,chr7-122311483-122312441,chr7-122328841-122329766,chr7-128041719-128042663,chr7-129159942-129160827,chr7-129168851-129169781,chr7-129188200-129189045,chr7-31028385-31029300,chr7-42237296-42238271,chr7-45292213-45293166,chr7-45457323-45458250,chr8-143823058-143823984,chr8-25688237-25689231,chr8-25834882-25835813,chr8-28411617-28412568,chr8-28657557-28658485,chr8-60583396-60584368,chr8-60681166-60681867,chr8-60847896-60848825,chr8-60871881-60872827,chr8-61005425-61006379,chr8-71031978-71032931,chr9-73424724-73425674,chr9-73426066-73427053,chr9-95426294-95427275,chrX-111376847-111377793,chrX-116317195-116318291,chrX-136546355-136547347,chrX-136754456-136755385,chrX-19332692-19333595,chrX-24799055-24800025,chrX-24876492-24877437,chrX-25001766-25003631	ACTN4,ADCY1,AGTR2,ALK,ANXA1,AP3B1,ARHGAP35,ARX,ATP11A,ATXN1,BMP4,CACNA2D2,CASP9,CD247,CD40LG,CDC42,CDKN2C,CHD7,CIR1,CIT,CMIP,CORO1C,CTNNB1,DCLK1,DCX,DDR2,DHCR7,DHX35,DMXL2,DSCAM,EBF2,EFNA2,EFNA5,EMX2,EPHA4,EYA1,FBXW7,FEZF1,FEZF2,FGFR2,FOXC1,FOXG1,FYN,FZD3,FZD5,GAL,GBX2,GDF1,GHRH,GHRHR,GLI1,GLI2,GLI3,GSX1,HES5,HM13,HMX3,HSD17B2,HSF2,HTT,INSM1,INTU,IREB2,IRS2,ISL1,KDM1A,KL,LEP,LHX1,LHX4,LIN9,MAP1B,MAPK9,MARK2,MECOM,MSX1,NBEA,NDN,NDST1,NEUROG1,NEUROG2,NFIA,NFIX,NODAL,NOG,NOTCH2NL,NPAS3,NRP2,NUMBL,OLIG3,OTP,OTX1,OTX2,PAX8,PDHA1,PGAP1,PITX1,PITX2,PKD1,PLXNB2,POU2F1,POU3F2,PRL,PTCH1,PTPRS,RND3,S1PR1,SCRIB,SETD5,SH3PXD2A,SHISA2,SIM1,SIX1,SIX6,SMARCC1,SMO,SOX2,SPAG6,SSBP3,TCF7L2,TENM2,TET1,TIAM1,TUB,UCP2,ULK4,VAC14,VANGL2,VAX1,WDFY3,WNT4,WWOX,ZNF423
Mouse Phenotype	MP:0002864	abnormal ocular fundus morphology	30	9.54977e-25	9.01307e-21	3.00436e-22	1.50759	421.865	636	0.0870903	0.131296	41	4.54936e-15	4.29368e-11	1.04724e-12	1.55549	162.007	252	720	0.059645	0.35	chr1-101219066-101219819,chr1-101219862-101220617,chr1-101235998-101237233,chr1-108816165-108817072,chr1-108857593-108859134,chr1-12132622-12133602,chr1-147848836-147849754,chr1-156123446-156124383,chr1-156160642-156161596,chr1-162206604-162207547,chr1-162248559-162249479,chr1-16926418-16927325,chr1-16967026-16967963,chr1-17502045-17502994,chr1-197267733-197268540,chr1-197268819-197269703,chr1-197276875-197277787,chr1-203320528-203321498,chr1-203325168-203326067,chr1-203506728-203507720,chr1-203521747-203522713,chr1-205247217-205248153,chr1-205248911-205249881,chr1-205313465-205314454,chr1-205317217-205318146,chr1-206704933-206705839,chr1-206706275-206707090,chr1-208077007-208077970,chr1-208101779-208102707,chr1-208119968-208120935,chr1-208151636-208152590,chr1-208167046-208167977,chr1-208169965-208170919,chr1-208202828-208203756,chr1-208231793-208232736,chr1-208233336-208234243,chr1-208387763-208388690,chr1-208550731-208552530,chr1-209157407-209158376,chr1-212608161-212609091,chr1-213245554-213246572,chr1-213425015-213425994,chr1-213965813-213966775,chr1-213969865-213970837,chr1-214002131-214003050,chr1-214003279-214003800,chr1-214005397-214006341,chr1-216682550-216683476,chr1-226355839-226356811,chr1-226432467-226433655,chr1-226497929-226498835,chr1-23524618-23525570,chr1-23527949-23528874,chr1-23530825-23531772,chr1-23554531-23555454,chr1-243470394-243471416,chr1-243488438-243489490,chr1-243713281-243714249,chr1-243732241-243733192,chr1-243737772-243738693,chr1-243746447-243747346,chr1-24383418-24384360,chr1-24385935-24386833,chr1-24390975-24391831,chr1-24694041-24694975,chr1-24704592-24705879,chr1-24735510-24736527,chr1-2529885-2530871,chr1-2540501-2541428,chr1-2543265-2544210,chr1-2545781-2546672,chr1-3067986-3068779,chr1-3069303-3070235,chr1-3074513-3075263,chr1-3125453-3126367,chr1-3156645-3157561,chr1-3161028-3162015,chr1-3211648-3212592,chr1-3333672-3334635,chr1-43545478-43546434,chr1-57024381-57025511,chr1-58031171-58032104,chr1-68313538-68314541,chr1-7783567-7784529,chr1-94541402-94542326,chr1-94592104-94593090,chr10-102660690-102661654,chr10-102678600-102679534,chr10-117775153-117776152,chr10-117885012-117885933,chr10-124149205-124150165,chr10-33146460-33147526,chr10-33189766-33190774,chr10-33807482-33808434,chr10-34058400-34059365,chr10-34200320-34201275,chr10-34739638-34740574,chr10-34814930-34815879,chr10-34918561-34919506,chr10-47377245-47378182,chr10-68153574-68154648,chr10-72319361-72320282,chr10-72325074-72326000,chr10-72331625-72332629,chr10-84179006-84179959,chr10-84194193-84195111,chr11-112392577-112393571,chr11-112520146-112521063,chr11-112523152-112524076,chr11-112864365-112865282,chr11-113273446-113274318,chr11-11527317-11528222,chr11-11533392-11534255,chr11-11534750-11535629,chr11-117719804-117720760,chr11-119680716-119681628,chr11-119709385-119710330,chr11-119772454-119773608,chr11-119935035-119935948,chr11-119975419-119976362,chr11-119982602-119983561,chr11-120031454-120032400,chr11-12827859-12828871,chr11-12844320-12845241,chr11-12845601-12846589,chr11-12862824-12863762,chr11-12914125-12915094,chr11-27215995-27216915,chr11-27248334-27249313,chr11-27443491-27444447,chr11-27451131-27452079,chr11-2746713-2747651,chr11-2862248-2863174,chr11-44592922-44593864,chr11-44600741-44601674,chr11-44634266-44635218,chr11-44710911-44711747,chr11-44746617-44747571,chr11-68373448-68374257,chr11-68838960-68839861,chr11-68841421-68842291,chr11-69156981-69157932,chr11-69200216-69201227,chr11-69205781-69206709,chr11-69211589-69212631,chr11-69483383-69484313,chr11-77154125-77155038,chr11-8038123-8039061,chr11-92804209-92805260,chr12-102950251-102951067,chr12-102951740-102952665,chr12-102955977-102956693,chr12-102960788-102961737,chr12-102961804-102962590,chr12-102964898-102965803,chr12-102966306-102967171,chr12-102977927-102978951,chr12-103043401-103044330,chr12-103085256-103086187,chr12-103177633-103178783,chr12-103334197-103335131,chr12-103422736-103424077,chr12-103495001-103496005,chr12-103571029-103571989,chr12-106147747-106148673,chr12-107131057-107132375,chr12-109291189-109292121,chr12-119780666-119782665,chr12-119838642-119839584,chr12-3887710-3888702,chr12-3920586-3921540,chr12-3929927-3930861,chr12-3931536-3932489,chr12-4044873-4045932,chr12-4046144-4047069,chr12-4133626-4134572,chr12-4245804-4246807,chr12-49962672-49963561,chr12-49978888-49979937,chr12-49980637-49981677,chr12-49983602-49984541,chr12-55008931-55009855,chr12-55037160-55038067,chr12-6839536-6840472,chr12-88945981-88946994,chr12-88958700-88959643,chr12-95608357-95609221,chr12-96368000-96368915,chr13-110156381-110157322,chr13-112689610-112690523,chr13-25691577-25692558,chr13-25910736-25911707,chr13-31209011-31209957,chr13-32883322-32884271,chr13-33075935-33076955,chr13-33139791-33140767,chr13-35470580-35471580,chr13-35499253-35500339,chr13-77740732-77741619,chr14-29389980-29390983,chr14-50784976-50786093,chr14-50826388-50827403,chr14-53217162-53218213,chr14-53926772-53927738,chr14-56896626-56897609,chr14-60514661-60515922,chr14-63890281-63891043,chr14-63891193-63892199,chr14-65927676-65928712,chr14-66063315-66064243,chr14-66064881-66065834,chr14-69841342-69842175,chr14-69842553-69843508,chr14-69852392-69853223,chr14-69960004-69961070,chr14-69963702-69964638,chr14-74203459-74204440,chr14-74257253-74258236,chr14-75242228-75243155,chr14-75310414-75311339,chr14-75335334-75336274,chr14-75666855-75667788,chr14-75867575-75868399,chr14-75868477-75869266,chr14-89190878-89191810,chr14-89276977-89277901,chr14-89296007-89296948,chr14-89428299-89429204,chr14-89458118-89459041,chr14-94936239-94937176,chr14-95132842-95133738,chr15-101127193-101128234,chr15-32342400-32343369,chr15-34708166-34709086,chr15-34721628-34722555,chr15-40906080-40906811,chr15-40906853-40907715,chr15-40917665-40918567,chr15-40918735-40919463,chr15-40925621-40926555,chr15-40927434-40928311,chr15-40928839-40929927,chr15-41561532-41562464,chr15-55993068-55994108,chr15-66023053-66024055,chr15-66151512-66152418,chr15-71392819-71393778,chr15-88141855-88142726,chr15-96538280-96539195,chr15-96700232-96701183,chr15-96746497-96747382,chr16-16146122-16147069,chr16-16149910-16150850,chr16-53098527-53099427,chr16-53099530-53100430,chr16-54987129-54987553,chr16-55502597-55503514,chr16-66335275-66336328,chr16-82379214-82380180,chr16-82470091-82471265,chr16-82747756-82748689,chr16-85715395-85716327,chr17-45942033-45942920,chr17-47220029-47221509,chr17-59513906-59514819,chr17-59546959-59547982,chr17-6070026-6070914,chr17-6084106-6085019,chr17-73118651-73119655,chr17-73155087-73155945,chr17-81317575-81318570,chr18-21264361-21265268,chr18-46770866-46771798,chr18-51804716-51805679,chr18-52596776-52597703,chr18-55306030-55306972,chr18-55321706-55322660,chr18-55524394-55525374,chr18-56043252-56044199,chr18-56067691-56068618,chr18-56235192-56236198,chr18-56345214-56346226,chr18-57898426-57899353,chr18-57915283-57916222,chr18-57923288-57924206,chr18-58101208-58102135,chr18-58511857-58512807,chr18-62751169-62752105,chr18-62884029-62884968,chr18-62978940-62979761,chr18-62979819-62980569,chr19-15199650-15200588,chr19-15200807-15201520,chr19-36197869-36198811,chr19-38651629-38652559,chr19-46950802-46951785,chr19-5049757-5050680,chr19-5058585-5059513,chr19-5093241-5094209,chr19-5102856-5103760,chr19-5103842-5104784,chr19-5131709-5132621,chr19-5150623-5151516,chr19-5192991-5193914,chr19-5338211-5339098,chr19-5394566-5395545,chr19-5397555-5398484,chr2-111897782-111898824,chr2-119853656-119854623,chr2-127219089-127220353,chr2-128424635-128425555,chr2-134251770-134252712,chr2-134411507-134412510,chr2-148811986-148812937,chr2-163465299-163466060,chr2-163593942-163594923,chr2-163717645-163718583,chr2-168663656-168664576,chr2-181680277-181681217,chr2-20381277-20382211,chr2-20491880-20492833,chr2-20516782-20517672,chr2-20629444-20630356,chr2-207769470-207770411,chr2-207970173-207971156,chr2-216170593-216171532,chr2-219644757-219645654,chr2-219886726-219887640,chr2-219916675-219917634,chr2-220508773-220509675,chr2-220509800-220510890,chr2-232519512-232520476,chr2-241812512-241813438,chr2-29064918-29065871,chr2-39071469-39072399,chr2-45835956-45836951,chr2-45839231-45840166,chr2-46296756-46297669,chr2-46460042-46461083,chr2-5057633-5058586,chr2-5314990-5316012,chr2-5479231-5480196,chr2-5725736-5726683,chr2-6069096-6070026,chr2-6080713-6081745,chr2-63035378-63036278,chr2-63050184-63051105,chr2-6325301-6326232,chr2-63541891-63542904,chr2-6641730-6642611,chr2-66441245-66442438,chr2-66536771-66537689,chr2-70900013-70900960,chr2-98177045-98178044,chr20-10793461-10794453,chr20-11247393-11248195,chr20-11248560-11249601,chr20-11350899-11352431,chr20-25149813-25150683,chr20-31572731-31573646,chr20-31603865-31604698,chr20-33684651-33685464,chr20-33693580-33694804,chr20-56924875-56925838,chr20-57257725-57258587,chr20-57266018-57266991,chr20-62979573-62980491,chr20-62980605-62981594,chr21-25639094-25640485,chr21-40059804-40060975,chr21-40165098-40166019,chr21-40176381-40177300,chr21-40208538-40209468,chr21-40617974-40618911,chr21-40680945-40681829,chr21-40902030-40902934,chr21-41021585-41022618,chr21-41067350-41068014,chr21-41068670-41069559,chr22-30252926-30253864,chr22-32801205-32802116,chr3-122964410-122965352,chr3-122969729-122970624,chr3-122973632-122974550,chr3-122995801-122996729,chr3-123006392-123007307,chr3-123013602-123014528,chr3-123025971-123026947,chr3-123042117-123043023,chr3-126933775-126934844,chr3-127007979-127008919,chr3-129606371-129607319,chr3-129626368-129627326,chr3-139560211-139561098,chr3-139573727-139574686,chr3-139675096-139676037,chr3-14452573-14453530,chr3-149908334-149909268,chr3-181174302-181175346,chr3-181611591-181612679,chr3-181616357-181617325,chr3-181619613-181620536,chr3-181694900-181695817,chr3-181698027-181698969,chr3-181703746-181704757,chr3-181728578-181729378,chr3-181751978-181752903,chr3-181753241-181754054,chr3-181757789-181758628,chr3-181880022-181880957,chr3-181999214-182000146,chr3-182000199-182001071,chr3-182092360-182093290,chr3-182237835-182238778,chr3-182241615-182242621,chr3-182499991-182500893,chr3-182508762-182509812,chr3-182568640-182569555,chr3-182617795-182618750,chr3-184362842-184363744,chr3-194738134-194739067,chr3-194880320-194881263,chr3-195209898-195210896,chr3-28056545-28057461,chr3-28087319-28088195,chr3-30680548-30681490,chr3-40780327-40781256,chr3-55859827-55860820,chr3-63927450-63928386,chr3-69738940-69739856,chr3-71973044-71973973,chr3-72058191-72059114,chr3-72100490-72101416,chr3-72145295-72146206,chr3-72258248-72259243,chr3-72260230-72261166,chr3-72600790-72601732,chr3-72768698-72769634,chr3-73527428-73528328,chr3-73548756-73549695,chr3-73592280-73593225,chr3-73621865-73622791,chr3-73828206-73829114,chr4-111393550-111394490,chr4-111398612-111400092,chr4-112403143-112404168,chr4-122826447-122827306,chr4-140526120-140527088,chr4-150123627-150124551,chr4-150166437-150167413,chr4-150206513-150207461,chr4-153143746-153144608,chr4-153203995-153204902,chr4-153227121-153228068,chr4-153242132-153243034,chr4-158670638-158671288,chr4-16067275-16068219,chr4-16083258-16084195,chr4-185787680-185788618,chr4-186651330-186652235,chr4-186701017-186701885,chr4-187071677-187072565,chr4-86593802-86594686,chr4-95044122-95045059,chr4-95190584-95191613,chr4-95316903-95317856,chr5-116528353-116529329,chr5-138602156-138603100,chr5-138752959-138753857,chr5-150155385-150156357,chr5-16727581-16728555,chr5-16735526-16736718,chr5-167553215-167554151,chr5-167606838-167607766,chr5-168186503-168187525,chr5-168269030-168269945,chr5-177494421-177495337,chr5-180169860-180170807,chr5-180172127-180173066,chr5-399559-400498,chr5-50969177-50970182,chr5-51172713-51173686,chr5-51185585-51186603,chr5-52043520-52044681,chr5-53478254-53479137,chr5-53479887-53480749,chr5-56164116-56165078,chr5-56402163-56403189,chr5-56585857-56586844,chr5-72134095-72135045,chr5-73274644-73275584,chr5-76807838-76808797,chr5-78746932-78747958,chr5-78908058-78909009,chr5-8843336-8844494,chr5-93421262-93422401,chr5-93675361-93676372,chr5-9445999-9446915,chr5-9467731-9468636,chr6-108120111-108121036,chr6-108157250-108158218,chr6-108169134-108170059,chr6-108170748-108172083,chr6-108175459-108176784,chr6-108744629-108745575,chr6-108798798-108799790,chr6-113172193-113173162,chr6-113564429-113565357,chr6-113582316-113583232,chr6-113586945-113587868,chr6-113611125-113612095,chr6-113732181-113733172,chr6-113995500-113996353,chr6-15444131-15445028,chr6-155272299-155273201,chr6-18329695-18330642,chr6-18336131-18337088,chr6-18510907-18511869,chr6-18536257-18537186,chr6-20403037-20403989,chr6-20706636-20707634,chr6-20810824-20811789,chr6-20865738-20866635,chr6-20868227-20869141,chr6-20954798-20955801,chr6-21199016-21199951,chr6-22025142-22026053,chr6-22149360-22150345,chr6-33797373-33798352,chr6-33802199-33803098,chr6-34476299-34477308,chr6-35688536-35689426,chr6-42007193-42008679,chr6-43878675-43879707,chr6-43923884-43924842,chr6-44000077-44001011,chr6-44002357-44003348,chr6-44043458-44044404,chr6-44050023-44050944,chr6-44052292-44053220,chr6-44056553-44057491,chr6-44076351-44077270,chr6-79809907-79810871,chr6-90219117-90219554,chr6-99668022-99668928,chr7-120857302-120858315,chr7-128041719-128042663,chr7-128755447-128756439,chr7-131845659-131846604,chr7-131858614-131859509,chr7-131895872-131896938,chr7-132351618-132352586,chr7-132398222-132399190,chr7-132475274-132476227,chr7-132755879-132756809,chr7-132816704-132817643,chr7-132855703-132857052,chr7-132896531-132897569,chr7-22802147-22803060,chr7-2523583-2524435,chr7-2524551-2525303,chr7-2613143-2614020,chr7-34058717-34059733,chr7-42237296-42238271,chr7-54881154-54882087,chr7-54888081-54889048,chr7-55005179-55006104,chr7-55018492-55019448,chr7-55043863-55044769,chr7-55179942-55180921,chr7-83451347-83452245,chr8-100908193-100909108,chr8-101108993-101110002,chr8-10654752-10655703,chr8-143823058-143823984,chr8-27608330-27609248,chr8-55064683-55065546,chr8-69871404-69872345,chr9-104868738-104869685,chr9-104915752-104916731,chr9-104926220-104927129,chr9-104991076-104992034,chr9-105064220-105065140,chr9-105118798-105119736,chr9-114460348-114461322,chr9-114501819-114502672,chr9-114505102-114506002,chr9-117737396-117738405,chr9-118686675-118687640,chr9-123357969-123358972,chr9-123359950-123360870,chr9-123385074-123385999,chr9-123395112-123396001,chr9-123420286-123421251,chr9-123438129-123439014,chr9-123453488-123454445,chr9-123457293-123458216,chr9-123522012-123522976,chr9-123642341-123643314,chr9-124011108-124012032,chr9-124045028-124045971,chr9-133888400-133889302,chr9-133934680-133935571,chr9-134189282-134190207,chr9-134293504-134294462,chr9-134330859-134331803,chr9-134418696-134419616,chr9-134434659-134435577,chr9-136526102-136527066,chr9-136527785-136528538,chr9-136542074-136542949,chr9-136544174-136544975,chr9-136545733-136546603,chr9-136546800-136547467,chr9-136596313-136597238,chr9-136599599-136600578,chr9-136605735-136606663,chr9-136609558-136610492,chr9-137295223-137296314,chr9-36499199-36500120,chr9-72589736-72590672,chr9-74308055-74309007,chr9-74554799-74555924,chr9-74682749-74683700,chr9-86549096-86550076,chr9-86555404-86556383,chr9-86576069-86576979,chr9-86577665-86578616,chr9-86754738-86755789,chr9-87512057-87512971,chr9-87514227-87515188,chr9-87537272-87538422,chrX-13763262-13764150,chrX-13905800-13906718,chrX-85569383-85570296,chrX-9646558-9647441	ABCA1,ABCC6,ACTN4,AHRR,AIPL1,ALDH1A1,AQP6,ARHGAP35,ARL3,ASCL1,ATF3,ATOH7,ATP11A,ATP8A2,ATXN7,BCL2,BHLHE23,BMP4,BMP7,BMPER,BMPR1B,C2orf71,CCND1,CCND2,CCND3,CD82,CDH13,CDH5,CDHR1,CDKN1C,CHM,CHRNA7,CHSY1,CLCN2,CLIC4,CNGA3,COL4A1,COX7A1,CPT1A,CRB1,CRB2,CROCC,CRY1,CSNK2A3,CTNNA1,CTNNB1,CTSL,DAB1,DBN1,DCC,DDIT4,DHX40,DICER1,DLL4,DSCAM,DSCAML1,DTNBP1,E2F1,E2F2,E2F3,EDNRB,EGFL7,EGFR,ELK3,ELMOD2,ELOVL4,EMC8,EMX2,EOMES,EPAS1,EPB41L5,EPC2,EPHX2,ERC2,ERCC3,ETFDH,F2R,F3,FAT1,FAT3,FGF2,FIGN,FMOD,FOS,FOXD1,FOXG1,FOXN4,FOXO3,FST,FZD5,GAS1,GJA10,GJA8,GJD2,GLI3,GNB3,GPHN,GPM6B,GPR143,GPSM2,GRHL3,HDAC2,HES5,HS6ST1,ID1,ID3,IL6,IQCE,IRX5,IRX6,ISL1,ITGB3,JAG1,JAM2,KITLG,KL,LEMD2,LEP,LFNG,LGR4,LHFPL2,LHX2,LIF,LRP5,MAB21L1,MAB21L2,MAP1B,MAP3K1,MAPK9,MAPKAPK2,MAPT,MARCKS,MEGF11,MEIS1,MERTK,MITF,MMP2,MYO10,MYO7A,NCAM1,NECTIN1,NEDD4L,NEUROD1,NEUROD4,NEUROG2,NOS1AP,NOSTRIN,NOTCH1,NOTCH3,NR2E1,NR2E3,NR2F1,NR2F2,NRARP,NRP1,NTN4,NTRK3,NUAK1,NUAK2,OAT,OPN1SW,OPTC,OTX1,OTX2,PACSIN1,PARD3,PARP1,PARP8,PDCD1,PDGFRB,PDZRN3,PER3,PIAS2,PITX2,PLXNA1,PLXNA2,PLXNA4,PLXND1,PRDM13,PRDM14,PRDM16,PRKAB1,PROM1,PROX1,PRSS56,PTPN13,PTPRF,PTPRS,RBL2,RBP1,RBP3,RCC2,RFX7,RHOB,RNF13,RNF144B,RNF38,ROCK1,RORB,RP1,RP1L1,RPE65,RXFP2,RXRA,RYBP,S1PR1,SAV1,SCRIB,SDCCAG8,SEMA3E,SEMA4A,SEMA5A,SEMA5B,SEMA6A,SIX6,SLC38A10,SLC4A3,SLC6A6,SMOC1,SORBS2,SOS1,SOX11,SOX2,SOX4,SSTR2,SYNE2,TCF4,TEAD1,TENM2,TFB1M,TGFB3,TGFBR2,TIMP3,TLR4,TMEM163,TNFRSF1B,TRIM2,TSPAN12,TTC8,TUB,TULP1,TYRO3,USH2A,VAV2,VAX2,VEGFA,VSX1,VSX2,WHRN,XRCC5,XXYLT1,YWHAZ
Mouse Phenotype	MP:0000823	abnormal lateral ventricle morphology	31	2.0971e-24	1.97925e-20	6.38466e-22	2.0483	118.635	243	0.0244911	0.0501651	117	4.77639e-11	4.50796e-07	3.85295e-09	1.9836	39.8267	79	177	0.0186982	0.446328	chr1-15488797-15489728,chr1-15885986-15886895,chr1-160061870-160062815,chr1-160410318-160411313,chr1-167273102-167274042,chr1-204834126-204835084,chr1-22114199-22115146,chr1-225482117-225483122,chr1-243470394-243471416,chr1-243488438-243489490,chr1-243713281-243714249,chr1-243732241-243733192,chr1-243737772-243738693,chr1-243746447-243747346,chr1-39104858-39105781,chr1-39213853-39214793,chr1-39272069-39272958,chr1-51906009-51906911,chr1-51955534-51956424,chr1-53280832-53281751,chr1-53288030-53288996,chr1-53310954-53311925,chr1-53316382-53317441,chr1-53325878-53326787,chr1-60148945-60149884,chr1-60164980-60165962,chr1-60448496-60449559,chr1-60503069-60504003,chr1-60564605-60565597,chr1-60746160-60747065,chr1-60867567-60868497,chr1-60895272-60896223,chr1-60903460-60904308,chr1-60934729-60935646,chr1-60936112-60937179,chr1-61049850-61050717,chr1-61337828-61338724,chr1-97119484-97120485,chr10-117775153-117776152,chr10-117885012-117885933,chr10-121441785-121442745,chr10-121450023-121450962,chr10-121579907-121580848,chr10-121598039-121598987,chr10-121921213-121922142,chr10-22325226-22326169,chr10-22559692-22560368,chr10-22620172-22621105,chr10-68559932-68560850,chr10-90174960-90175927,chr11-126082177-126083145,chr11-133965857-133966808,chr11-15562777-15563725,chr11-15565693-15566652,chr11-15828114-15829091,chr11-70913480-70914437,chr11-76756137-76757122,chr11-76782722-76783639,chr11-76783829-76784649,chr12-120394152-120395129,chr12-120413681-120414646,chr12-2324161-2325086,chr12-2376628-2377570,chr12-42584306-42585247,chr13-35499253-35500339,chr13-36212506-36213484,chr14-29389980-29390983,chr14-31893147-31894030,chr14-32472254-32473238,chr14-32932561-32933599,chr14-32934072-32935033,chr14-32939361-32940285,chr14-33163223-33164154,chr14-33349682-33350519,chr14-33937999-33938916,chr14-61607271-61608112,chr14-61608616-61609436,chr14-61750722-61751641,chr14-96391479-96392380,chr16-2124657-2125542,chr16-27636567-27637528,chr16-27718461-27719413,chr16-27720700-27721660,chr16-49542311-49543047,chr16-49698422-49699464,chr16-49811341-49812293,chr16-49832885-49833844,chr16-49834469-49835333,chr16-49858270-49859267,chr16-49866415-49867354,chr16-70700385-70701276,chr16-71255025-71256090,chr16-82045184-82046104,chr17-18187781-18188765,chr17-49016446-49017378,chr18-23114095-23115062,chr19-12984573-12985364,chr19-13013107-13013761,chr19-13069045-13069948,chr19-13071784-13072756,chr19-13090174-13090940,chr19-13091287-13092146,chr19-13092285-13093044,chr19-13093556-13094565,chr19-13094977-13095711,chr19-40690386-40691579,chr2-103962828-103963751,chr2-104405892-104406856,chr2-104407938-104408883,chr2-104430118-104431085,chr2-104836168-104837487,chr2-104862146-104863016,chr2-104868064-104869001,chr2-104873158-104874055,chr2-149657203-149658143,chr2-149667043-149668026,chr2-149686283-149687254,chr2-150234579-150235518,chr2-150327519-150328471,chr2-150339713-150340653,chr2-150374211-150375081,chr2-150376175-150377117,chr2-150424929-150425855,chr2-150426963-150427864,chr2-150429178-150430102,chr2-150630616-150631550,chr2-151102038-151102936,chr2-171723857-171724736,chr2-221648805-221649873,chr2-222025582-222026588,chr21-40059804-40060975,chr21-40165098-40166019,chr21-40176381-40177300,chr21-40208538-40209468,chr21-40617974-40618911,chr21-40680945-40681829,chr21-40902030-40902934,chr21-41021585-41022618,chr21-41067350-41068014,chr21-41068670-41069559,chr22-50301325-50302276,chr3-181174302-181175346,chr3-181611591-181612679,chr3-181616357-181617325,chr3-181619613-181620536,chr3-181694900-181695817,chr3-181698027-181698969,chr3-181703746-181704757,chr3-181728578-181729378,chr3-181751978-181752903,chr3-181753241-181754054,chr3-181757789-181758628,chr3-181880022-181880957,chr3-181999214-182000146,chr3-182000199-182001071,chr3-182092360-182093290,chr3-182237835-182238778,chr3-182241615-182242621,chr3-182499991-182500893,chr3-182508762-182509812,chr3-182568640-182569555,chr3-182617795-182618750,chr3-40780327-40781256,chr3-42025293-42026212,chr3-42032755-42033688,chr3-42042965-42043938,chr3-42061484-42062391,chr3-42071802-42072811,chr3-458497-459447,chr3-47634533-47635580,chr4-113008450-113009386,chr4-113077346-113078288,chr4-113292509-113293406,chr4-113327289-113328265,chr4-3201788-3202790,chr4-3269628-3270498,chr4-85302366-85303425,chr4-85304020-85304976,chr5-138602156-138603100,chr5-138752959-138753857,chr5-14118585-14119528,chr5-175470412-175471348,chr5-72134095-72135045,chr6-108120111-108121036,chr6-108157250-108158218,chr6-108169134-108170059,chr6-108170748-108172083,chr6-108175459-108176784,chr6-121436920-121437918,chr6-121443719-121444709,chr6-121592651-121593586,chr6-121715996-121716903,chr6-121858703-121859637,chr6-121951609-121952613,chr6-122143907-122144845,chr6-1222536-1223489,chr6-122289738-122290782,chr6-16836020-16837029,chr6-2021433-2022360,chr6-43878675-43879707,chr6-43923884-43924842,chr6-44000077-44001011,chr6-44002357-44003348,chr6-44043458-44044404,chr6-44050023-44050944,chr6-44052292-44053220,chr6-44056553-44057491,chr6-44076351-44077270,chr6-98271808-98272733,chr6-98487391-98488268,chr6-98636759-98637669,chr6-98638912-98639865,chr6-98641763-98642699,chr6-98643825-98644803,chr6-98787346-98788304,chr6-98824095-98825066,chr6-98827322-98828268,chr6-98828601-98829474,chr6-98831264-98832085,chr6-98832412-98832955,chr6-98843458-98844369,chr7-20797722-20798673,chr7-20963940-20964911,chr7-21028062-21028945,chr7-21030070-21031033,chr7-42237296-42238271,chr8-143823058-143823984,chr8-28411617-28412568,chr8-28657557-28658485,chr8-37841157-37841788,chr8-37841853-37842522,chr8-60583396-60584368,chr8-60681166-60681867,chr8-60847896-60848825,chr8-60871881-60872827,chr8-61005425-61006379,chr9-36713564-36714576,chr9-36818690-36819638,chr9-36828225-36829199,chr9-36864452-36865401,chr9-36867672-36868594,chr9-92749168-92750269,chrX-111376847-111377793	ADGRA2,AK7,ANK2,ARHGAP5,ATXN1,BICD2,CABLES1,CACNA1C,CASP9,CD247,CDC42,CDON,CHD7,CHL1,CNTN2,CTNNA1,CTNNB1,DCLK1,DCX,DHCR7,DNAH5,DRD1,DSCAM,EMX2,FGFR2,FOXC1,FOXG1,FOXQ1,FZD3,GJA1,GLI3,HIF1A,HSD17B2,HSF2,HTT,HYDIN,IGF2BP1,INSC,JAM3,KCNJ10,KIAA0556,KIF20B,LBR,LLGL1,LRP8,MACF1,MAP1B,MSI1,NFIA,NFIX,NPAS3,NR2E1,NRDC,NUMBL,PAX3,PAX5,PKD1,PLXNB2,POU3F2,POU3F3,PRICKLE1,PTBP2,RND3,SCRIB,SDCCAG8,SLC25A12,SMARCC1,SOX2,SP8,SPAG6,SPEN,TET1,TSKU,ULK4,VAC14,VANGL2,VEGFA,WDFY3,ZNF423
Mouse Phenotype	MP:0002086	abnormal extraembryonic tissue morphology	32	8.10017e-24	7.64494e-20	2.38904e-21	1.51862	391.803	595	0.0808843	0.122832	142	5.38109e-10	5.07867e-06	3.57653e-08	1.43748	159.307	229	708	0.0542012	0.323446	chr1-101219066-101219819,chr1-101219862-101220617,chr1-101235998-101237233,chr1-146174022-146175062,chr1-154822042-154822952,chr1-15885986-15886895,chr1-160410318-160411313,chr1-162696082-162697120,chr1-167273102-167274042,chr1-206704933-206705839,chr1-206706275-206707090,chr1-226355839-226356811,chr1-26723127-26724104,chr1-31842725-31843652,chr1-32291609-32292508,chr1-39104858-39105781,chr1-39213853-39214793,chr1-39272069-39272958,chr1-39788440-39789428,chr1-39842650-39843637,chr1-39845326-39846249,chr1-47208214-47209124,chr1-56378041-56378988,chr1-56390012-56390955,chr1-56435643-56436562,chr1-56562753-56563683,chr1-56578313-56579842,chr1-94541402-94542326,chr1-94592104-94593090,chr10-102628021-102628903,chr10-103659973-103661139,chr10-103663546-103664471,chr10-111600521-111601422,chr10-112951446-112952380,chr10-112953054-112953747,chr10-113127750-113128585,chr10-113177036-113178023,chr10-113183337-113184256,chr10-121441785-121442745,chr10-121450023-121450962,chr10-121579907-121580848,chr10-121598039-121598987,chr10-121921213-121922142,chr10-125000266-125001205,chr10-125160364-125161169,chr10-33146460-33147526,chr10-33189766-33190774,chr10-33807482-33808434,chr10-34058400-34059365,chr10-34200320-34201275,chr10-3569994-3570957,chr10-70462283-70463230,chr10-78510257-78511202,chr10-78615881-78616865,chr10-78656408-78657299,chr10-78663454-78664396,chr10-78846651-78847702,chr10-78856147-78857038,chr10-78861223-78862126,chr10-78863191-78864160,chr10-78905621-78906530,chr10-78908996-78909914,chr10-78913351-78914318,chr10-78915909-78916852,chr10-78993321-78994251,chr10-79003022-79004017,chr10-79061298-79062244,chr10-79274474-79275407,chr10-87861912-87862737,chr11-12827859-12828871,chr11-12844320-12845241,chr11-12845601-12846589,chr11-12862824-12863762,chr11-12914125-12915094,chr11-19474737-19475790,chr11-19511289-19512220,chr11-2210816-2211761,chr11-2746713-2747651,chr11-2862248-2863174,chr11-33912204-33913150,chr11-47466478-47467418,chr11-47538491-47539417,chr11-48005494-48006411,chr11-64250967-64251919,chr11-68373448-68374257,chr12-104605385-104606334,chr12-108638039-108638900,chr12-108642161-108642995,chr12-108666128-108667671,chr12-108691396-108692613,chr12-108751975-108752916,chr12-108773451-108774367,chr12-108801658-108802652,chr12-117044861-117045841,chr12-11838621-11839561,chr12-32561747-32562650,chr12-53370835-53371829,chr12-69534132-69535060,chr12-77065165-77066082,chr12-77318892-77319830,chr13-110156381-110157322,chr13-112689610-112690523,chr13-27953626-27954513,chr13-28299610-28300551,chr13-30421602-30422634,chr13-35470580-35471580,chr13-40189922-40190872,chr13-40191289-40192237,chr13-50129889-50131004,chr13-50340278-50341193,chr13-50386450-50387424,chr13-50512358-50513306,chr13-50685325-50686183,chr13-50691039-50692174,chr13-50911724-50912654,chr13-50955516-50956412,chr13-50990415-50991401,chr13-51000368-51001324,chr13-51021591-51022542,chr13-51025325-51026297,chr13-51040801-51041752,chr13-51066979-51067980,chr13-73765699-73766590,chr13-77740732-77741619,chr14-100677664-100678596,chr14-101222821-101223736,chr14-101226247-101227195,chr14-101456754-101457786,chr14-104781848-104783104,chr14-104784589-104785553,chr14-104788020-104788942,chr14-22836133-22836996,chr14-22837074-22838014,chr14-24366605-24367640,chr14-24367719-24368182,chr14-24368618-24369477,chr14-38405544-38406493,chr14-50784976-50786093,chr14-50826388-50827403,chr14-53217162-53218213,chr14-53926772-53927738,chr14-56896626-56897609,chr14-61607271-61608112,chr14-61608616-61609436,chr14-61750722-61751641,chr14-67933746-67934722,chr14-68143049-68143988,chr14-68364036-68365019,chr14-68690685-68691601,chr14-68730707-68731687,chr14-68792898-68793879,chr14-68795334-68796368,chr14-75242228-75243155,chr14-75310414-75311339,chr14-75335334-75336274,chr14-75666855-75667788,chr14-75867575-75868399,chr14-75868477-75869266,chr14-76574199-76575360,chr14-76720047-76720930,chr14-94936239-94937176,chr14-95132842-95133738,chr15-29804762-29805694,chr15-29821445-29821969,chr15-29822046-29822863,chr15-40906080-40906811,chr15-40906853-40907715,chr15-40917665-40918567,chr15-40918735-40919463,chr15-40925621-40926555,chr15-40927434-40928311,chr15-40928839-40929927,chr15-41561532-41562464,chr15-69526420-69527316,chr15-69530978-69531942,chr15-69540263-69541189,chr15-69557174-69558149,chr15-69575682-69576601,chr15-69593925-69594883,chr15-69594932-69595894,chr15-69734606-69736251,chr15-69885205-69886201,chr15-69919562-69920477,chr15-69940353-69941242,chr15-69990849-69991856,chr15-70033338-70034274,chr15-70088358-70089277,chr15-70091554-70092508,chr15-70101095-70102022,chr15-70111207-70112162,chr15-70418714-70419642,chr15-70474554-70475539,chr15-96538280-96539195,chr15-96700232-96701183,chr15-96746497-96747382,chr15-98718123-98719065,chr15-98719789-98720734,chr15-98955059-98955959,chr16-2124657-2125542,chr16-26664869-26665871,chr16-58102532-58103478,chr16-58119129-58120039,chr16-58121479-58122447,chr16-66335275-66336328,chr16-81630365-81631284,chr16-81650770-81651663,chr16-81694692-81695972,chr16-82045184-82046104,chr16-88767771-88768672,chr17-19316965-19317950,chr17-19339145-19340083,chr17-29090659-29091537,chr17-36731573-36732508,chr17-39549551-39550537,chr17-43035983-43036934,chr17-44533329-44534226,chr17-44607987-44608915,chr17-44627311-44629172,chr17-47220029-47221509,chr17-49016446-49017378,chr17-49814671-49815695,chr17-55725075-55725876,chr17-64965582-64966519,chr17-65100278-65101212,chr17-73719417-73720360,chr17-73770270-73771193,chr17-73901709-73902679,chr17-73991013-73991955,chr17-74006225-74007111,chr17-74011754-74012622,chr17-74015799-74016862,chr17-74059265-74060196,chr17-74079258-74079986,chr17-74080528-74081420,chr17-74089155-74090075,chr17-78237141-78238061,chr17-804327-805337,chr17-80959254-80960129,chr17-80968456-80969389,chr17-915435-916397,chr17-927281-928280,chr18-28147464-28148380,chr18-28521875-28522873,chr18-3447797-3448712,chr18-3593708-3594681,chr18-36297355-36298101,chr18-36431835-36432787,chr18-37332467-37333347,chr18-37361073-37361965,chr18-37393643-37394579,chr18-37450081-37451031,chr18-37764521-37765473,chr18-37871203-37872124,chr18-4194927-4195870,chr18-47287793-47288788,chr18-48059384-48060342,chr18-48139127-48140069,chr19-1113044-1113965,chr19-12952940-12954027,chr19-15123587-15124446,chr19-19461936-19462871,chr19-19474965-19475967,chr19-2181287-2182199,chr19-4877743-4878729,chr19-49361229-49362000,chr19-49362073-49362735,chr19-49363191-49364077,chr19-870687-871601,chr19-940381-941363,chr2-119853656-119854623,chr2-128424635-128425555,chr2-147194813-147195807,chr2-147198337-147199279,chr2-147351770-147352859,chr2-147649006-147649925,chr2-157837470-157838408,chr2-157843577-157844515,chr2-15808384-15809999,chr2-15826976-15827901,chr2-15914233-15915241,chr2-15984072-15984979,chr2-16012780-16013756,chr2-16013976-16014893,chr2-16185514-16186409,chr2-16223093-16224038,chr2-16226697-16227631,chr2-16392360-16393298,chr2-16393929-16394866,chr2-16406589-16407812,chr2-173589913-173590914,chr2-173606286-173608249,chr2-173746726-173747674,chr2-173750176-173751116,chr2-174123842-174124627,chr2-174124808-174125722,chr2-201858521-201859472,chr2-201939376-201940322,chr2-202023399-202024490,chr2-202064045-202065020,chr2-202122940-202123877,chr2-205197433-205198381,chr2-205484470-205485436,chr2-207226936-207227869,chr2-207434775-207435710,chr2-207449448-207450395,chr2-207769470-207770411,chr2-207970173-207971156,chr2-215435718-215436660,chr2-224433220-224434154,chr2-224442277-224443152,chr2-224465946-224466888,chr2-39071469-39072399,chr2-45835956-45836951,chr2-45839231-45840166,chr2-46296756-46297669,chr2-46460042-46461083,chr2-96071700-96072664,chr20-10793461-10794453,chr20-11247393-11248195,chr20-11248560-11249601,chr20-11350899-11352431,chr20-23078445-23079393,chr20-31572731-31573646,chr20-38659049-38659987,chr20-38664809-38665660,chr20-38666100-38666998,chr20-38670945-38671889,chr20-38706228-38707169,chr20-38714086-38714983,chr20-41082586-41083508,chr20-41213294-41214678,chr20-41222049-41222995,chr20-41249425-41250388,chr20-56924875-56925838,chr20-57257725-57258587,chr20-62359384-62360189,chr20-62360700-62361528,chr20-62366116-62366687,chr20-62366778-62367744,chr20-62367881-62368732,chr20-62368771-62369692,chr20-688748-689679,chr20-699544-700481,chr21-16842027-16842902,chr22-17256854-17257654,chr22-17257958-17258912,chr22-17266254-17267189,chr22-17368912-17369796,chr22-17471961-17473519,chr22-21937865-21938791,chr22-29704483-29705492,chr22-30252926-30253864,chr22-45997168-45998096,chr22-46001264-46002237,chr22-46010859-46011775,chr22-46053292-46054346,chr22-46069505-46070240,chr22-46079840-46080900,chr22-46106962-46107876,chr3-156605690-156606673,chr3-156659021-156659934,chr3-168249250-168250163,chr3-169026430-169027444,chr3-181174302-181175346,chr3-181611591-181612679,chr3-181616357-181617325,chr3-181619613-181620536,chr3-181694900-181695817,chr3-181698027-181698969,chr3-181703746-181704757,chr3-181728578-181729378,chr3-181751978-181752903,chr3-181753241-181754054,chr3-181757789-181758628,chr3-181880022-181880957,chr3-181999214-182000146,chr3-182000199-182001071,chr3-182092360-182093290,chr3-182237835-182238778,chr3-182241615-182242621,chr3-182499991-182500893,chr3-182508762-182509812,chr3-182568640-182569555,chr3-182617795-182618750,chr3-186097431-186098351,chr3-20039725-20040628,chr3-20041128-20042039,chr3-20141524-20142464,chr3-28056545-28057461,chr3-28087319-28088195,chr3-30680548-30681490,chr3-40780327-40781256,chr3-55859827-55860820,chr3-64638631-64639643,chr3-64642529-64643498,chr3-64647581-64648520,chr3-65478459-65479464,chr3-65497579-65498514,chr3-65548996-65549847,chr3-65596902-65598456,chr3-71973044-71973973,chr3-72058191-72059114,chr3-72100490-72101416,chr3-72145295-72146206,chr3-72258248-72259243,chr3-72260230-72261166,chr3-72600790-72601732,chr3-72768698-72769634,chr3-73527428-73528328,chr3-73548756-73549695,chr3-73592280-73593225,chr3-73621865-73622791,chr3-73828206-73829114,chr3-9399476-9400400,chr3-9402485-9403398,chr4-1009307-1010238,chr4-1011049-1011971,chr4-1012299-1013030,chr4-140134751-140136113,chr4-140237345-140238197,chr4-140238290-140239133,chr4-140351148-140352173,chr4-142350532-142351443,chr4-143336773-143337380,chr4-143411365-143412325,chr4-152367753-152368679,chr4-152410069-152411024,chr4-158938125-158939066,chr4-159197221-159198249,chr4-25439887-25440841,chr4-25663440-25664383,chr4-25927384-25928306,chr4-25993157-25994102,chr4-26151753-26152776,chr4-26171695-26172622,chr4-26238450-26239449,chr4-3201788-3202790,chr4-3269628-3270498,chr4-3613867-3614804,chr4-3785952-3786879,chr4-54106813-54107761,chr4-54108422-54110134,chr4-54332257-54333179,chr5-122816468-122817415,chr5-134114160-134115108,chr5-138602156-138603100,chr5-138752959-138753857,chr5-141672890-141673843,chr5-141681700-141682653,chr5-141691797-141692887,chr5-150155385-150156357,chr5-177098057-177099052,chr5-38725025-38725976,chr5-57931094-57932049,chr5-57952984-57953898,chr5-76807838-76808797,chr5-86863777-86864686,chr5-86865139-86865978,chr5-87005054-87005978,chr5-88396992-88397969,chr5-88551470-88552346,chr6-105902311-105903229,chr6-137431828-137432733,chr6-137471382-137472483,chr6-148967139-148968102,chr6-148972215-148973117,chr6-159977075-159978027,chr6-159978976-159979906,chr6-160029875-160030815,chr6-163092644-163093635,chr6-163165664-163166584,chr6-163259945-163260946,chr6-163780762-163781642,chr6-163823902-163824802,chr6-163836821-163837719,chr6-167697129-167698022,chr6-167798984-167799917,chr6-22025142-22026053,chr6-22149360-22150345,chr6-22657244-22658215,chr6-22658780-22659664,chr6-23026972-23027928,chr6-23180474-23181404,chr6-33797373-33798352,chr6-33802199-33803098,chr6-36104553-36105497,chr6-41555296-41556233,chr6-41591714-41592679,chr6-43878675-43879707,chr6-43923884-43924842,chr6-44000077-44001011,chr6-44002357-44003348,chr6-44043458-44044404,chr6-44050023-44050944,chr6-44052292-44053220,chr6-44056553-44057491,chr6-44076351-44077270,chr6-90787159-90788095,chr7-117072389-117073340,chr7-129159942-129160827,chr7-129168851-129169781,chr7-129188200-129189045,chr7-130473581-130474548,chr7-130475500-130476450,chr7-130650429-130651321,chr7-133784249-133785226,chr7-133939946-133940878,chr7-134105570-134106535,chr7-154484260-154485193,chr7-154912557-154914363,chr7-157840925-157842232,chr7-158060750-158061718,chr7-158077765-158078673,chr7-158317354-158318348,chr7-20407419-20408481,chr7-27551626-27552579,chr7-27586548-27587472,chr7-27634639-27635605,chr7-35366270-35367218,chr7-50792907-50793768,chr7-50962725-50963665,chr7-54881154-54882087,chr7-54888081-54889048,chr7-55005179-55006104,chr7-55018492-55019448,chr7-55043863-55044769,chr7-55179942-55180921,chr7-74306279-74307293,chr7-74572401-74573365,chr7-82319478-82320426,chr7-82382020-82383013,chr8-121454356-121455318,chr8-122268437-122269360,chr8-122338519-122339475,chr8-122585040-122585999,chr8-127722940-127723880,chr8-128061610-128062514,chr8-133816395-133817321,chr8-140588826-140589897,chr8-140704144-140705074,chr8-143823058-143823984,chr8-144265955-144266863,chr8-144270205-144271175,chr8-144272654-144273547,chr8-144274565-144275556,chr8-38440275-38441282,chr8-38442092-38443015,chr8-72871776-72872688,chr8-72874339-72875324,chr8-72886151-72887183,chr8-79963183-79964122,chr8-94893153-94894041,chr8-94920278-94921198,chr8-94921592-94922301,chr8-94930242-94931212,chr8-98599807-98600886,chr8-98825433-98826363,chr9-104868738-104869685,chr9-104915752-104916731,chr9-104926220-104927129,chr9-104991076-104992034,chr9-105064220-105065140,chr9-105118798-105119736,chr9-107049116-107050077,chr9-107358675-107359606,chr9-123357969-123358972,chr9-123359950-123360870,chr9-123385074-123385999,chr9-123395112-123396001,chr9-123420286-123421251,chr9-123438129-123439014,chr9-123453488-123454445,chr9-123457293-123458216,chr9-123522012-123522976,chr9-123642341-123643314,chr9-131382893-131383874,chr9-134189282-134190207,chr9-134293504-134294462,chr9-134330859-134331803,chr9-134418696-134419616,chr9-134434659-134435577,chr9-136526102-136527066,chr9-136527785-136528538,chr9-136542074-136542949,chr9-136544174-136544975,chr9-136545733-136546603,chr9-136546800-136547467,chr9-136596313-136597238,chr9-136599599-136600578,chr9-136605735-136606663,chr9-136609558-136610492,chr9-69121050-69121942,chr9-91577321-91578256,chrX-74493561-74494476,chrX-85569383-85570296	ABCA1,ACVR1,ACVR2A,ADAMTS9,ADAR,ADRA2A,ADRA2B,ADRA2C,AFDN,AGO2,AKT1,ARAP3,ARID1A,ARID3A,ASCL2,ATP11A,BMP4,BMP8A,BMP8B,BRCA1,CCNE2,CD247,CDH2,CDH5,CDK12,CDKN1C,CDX2,CECR2,CELF1,CELF4,CHM,CHST11,CMIP,COG6,COL4A1,COL5A1,CORO1C,COX7C,CRB2,CREB1,CTBP2,CTNNA1,CTNNB1,CUL3,CXADR,DICER1,DLK1,DLL4,DNAJB6,DNM1L,DOT1L,E2F7,E2F8,EDNRB,EGFR,EOMES,EPAS1,EPB41L5,EPN2,ESRRB,ETV6,EVX1,EXOC4,F2R,F3,FBXW7,FBXW8,FGFR1,FGFR2,FGFRL1,FHOD3,FLT1,FN1,FOS,FOXO1,FRS2,FXN,FZD2,FZD5,FZD7,GAB1,GADD45GIP1,GATAD2A,GNA13,GPX4,GRB10,GTF2I,GTF2IRD1,HAS2,HDAC1,HEY1,HGF,HIF1A,HM13,HS6ST1,HSD17B2,HSD17B7,HTT,IFNGR1,IGF1R,IGF2BP1,IGF2R,IL10,IL15,ITGB1,ITGB3,ITGB8,JAG1,KAT2B,KAT7,KDM8,KLF5,KLF6,LAMA5,LEMD2,LHX1,LIF,LIFR,LIN9,LMO2,LRP5,MAML3,MAP3K7,MAPK1,MAPK14,MDFI,MECOM,MED16,MEF2C,MEST,MGA,MMP14,MMP15,MYC,MYCN,MYO18A,NBEA,NF2,NFATC4,NODAL,NOTCH1,NOTCH2NL,NR2F2,NRP1,NRP2,NSD1,NXN,OTX2,PAXIP1,PDGFRA,PDGFRB,PDZRN3,PIEZO1,PKD1,PLCB3,PLCG1,PLK2,PLPP3,POU2F1,PRDM1,PRL,PRRC2B,PTEN,PTK2,PTP4A2,PTPRJ,QKI,RAD23B,RAPGEF2,RASA1,RBPJ,RLIM,RNASEH2B,ROR2,RPL38,RPTOR,RTL1,RXRA,RYBP,S1PR1,SAV1,SCRIB,SCX,SEC23A,SETD5,SH3PXD2A,SLC32A1,SLC34A2,SLC52A3,SMAD2,SMO,SNX2,SOCS3,SOS1,SOX2,SP1,SP3,SSR3,STK3,SUFU,SYDE1,TAB2,TAL1,TBX20,TCF7,TCF7L2,TEAD1,TEAD2,TERF1,TFAP2C,TGFB3,TGFBR2,TGIF1,THBD,TJP1,TLE3,TMEM100,TRA2B,UBE2L5P,UHRF1,VANGL2,VEGFA,WNT2,WNT5A,WNT7B,ZBTB17,ZFAT,ZFP36L1,ZMIZ1
Mouse Phenotype	MP:0002752	abnormal somatic nervous system morphology	33	1.01553e-22	9.58458e-19	2.90442e-20	1.37962	631.333	871	0.130333	0.17981	10	6.01692e-23	5.67877e-19	5.67877e-20	1.59561	221.859	354	986	0.083787	0.359026	chr1-102852484-102853379,chr1-103108186-103109114,chr1-108816165-108817072,chr1-108857593-108859134,chr1-146174022-146175062,chr1-156123446-156124383,chr1-156160642-156161596,chr1-156662921-156663817,chr1-156664414-156665388,chr1-156673443-156674389,chr1-156676959-156677782,chr1-160061870-160062815,chr1-160410318-160411313,chr1-164588376-164589330,chr1-164805997-164807105,chr1-164836372-164837329,chr1-16926418-16927325,chr1-16967026-16967963,chr1-17502045-17502994,chr1-180182313-180183253,chr1-197267733-197268540,chr1-197268819-197269703,chr1-197276875-197277787,chr1-204834126-204835084,chr1-206704933-206705839,chr1-206706275-206707090,chr1-208077007-208077970,chr1-208101779-208102707,chr1-208119968-208120935,chr1-208151636-208152590,chr1-208167046-208167977,chr1-208169965-208170919,chr1-208202828-208203756,chr1-208231793-208232736,chr1-208233336-208234243,chr1-208387763-208388690,chr1-208550731-208552530,chr1-209157407-209158376,chr1-213245554-213246572,chr1-213425015-213425994,chr1-213965813-213966775,chr1-213969865-213970837,chr1-214002131-214003050,chr1-214003279-214003800,chr1-214005397-214006341,chr1-216682550-216683476,chr1-21869527-21870455,chr1-2247772-2248822,chr1-2257025-2257915,chr1-22773614-22774665,chr1-22778647-22779623,chr1-22782065-22783068,chr1-2278989-2279937,chr1-22791714-22792638,chr1-22801445-22802388,chr1-22805275-22805947,chr1-22806355-22807280,chr1-22808705-22809630,chr1-22814448-22815410,chr1-23524618-23525570,chr1-23527949-23528874,chr1-23530825-23531772,chr1-23554531-23555454,chr1-243470394-243471416,chr1-243488438-243489490,chr1-243713281-243714249,chr1-243732241-243733192,chr1-243737772-243738693,chr1-243746447-243747346,chr1-2470207-2471146,chr1-2529885-2530871,chr1-2540501-2541428,chr1-2543265-2544210,chr1-2545781-2546672,chr1-27087284-27088191,chr1-36803911-36804834,chr1-36912780-36913779,chr1-36988471-36989425,chr1-38257938-38258923,chr1-38361094-38362061,chr1-38370748-38371776,chr1-38418140-38419079,chr1-38497866-38498803,chr1-38613780-38614747,chr1-43545478-43546434,chr1-43836178-43837099,chr1-51906009-51906911,chr1-51955534-51956424,chr1-57024381-57025511,chr1-58031171-58032104,chr1-68313538-68314541,chr1-87334671-87335771,chr1-87410518-87411452,chr1-87599822-87600839,chr1-88296342-88297304,chr1-92784699-92785670,chr10-101012521-101013440,chr10-101283781-101284728,chr10-101285442-101286379,chr10-102660690-102661654,chr10-102678600-102679534,chr10-103659973-103661139,chr10-103663546-103664471,chr10-117056898-117057887,chr10-117092124-117093049,chr10-117094611-117095557,chr10-117096389-117097387,chr10-117139042-117140049,chr10-117775153-117776152,chr10-117885012-117885933,chr10-121441785-121442745,chr10-121450023-121450962,chr10-121579907-121580848,chr10-121598039-121598987,chr10-121921213-121922142,chr10-123069018-123069975,chr10-124149205-124150165,chr10-129966196-129967186,chr10-25841822-25842756,chr10-25934038-25935208,chr10-31133523-31134488,chr10-31157270-31158299,chr10-31602244-31602942,chr10-31603120-31603997,chr10-31697042-31697973,chr10-31707323-31708337,chr10-31749748-31750742,chr10-31774017-31774955,chr10-31803649-31804539,chr10-33146460-33147526,chr10-33189766-33190774,chr10-33807482-33808434,chr10-34058400-34059365,chr10-34200320-34201275,chr10-34739638-34740574,chr10-34814930-34815879,chr10-34918561-34919506,chr10-47377245-47378182,chr10-68153574-68154648,chr10-71396064-71397001,chr10-71514250-71515262,chr10-8053125-8054033,chr10-87861912-87862737,chr11-110130389-110131343,chr11-110131640-110132422,chr11-110173570-110174596,chr11-117719804-117720760,chr11-126465463-126466441,chr11-126476240-126477178,chr11-126543913-126544946,chr11-126598771-126599730,chr11-126607131-126608121,chr11-126968104-126968999,chr11-127061555-127062498,chr11-127109585-127110503,chr11-127142897-127143851,chr11-127424654-127425588,chr11-127451586-127452558,chr11-127461269-127462212,chr11-15562777-15563725,chr11-15565693-15566652,chr11-15828114-15829091,chr11-19474737-19475790,chr11-19511289-19512220,chr11-19831759-19832769,chr11-27215995-27216915,chr11-27248334-27249313,chr11-27443491-27444447,chr11-27451131-27452079,chr11-2746713-2747651,chr11-2862248-2863174,chr11-46903516-46904453,chr11-46918037-46918976,chr11-47466478-47467418,chr11-47538491-47539417,chr11-65492442-65493367,chr11-68373448-68374257,chr11-68658927-68659861,chr11-72041623-72042426,chr11-72189134-72190057,chr11-72226358-72227250,chr11-72239353-72240286,chr11-77154125-77155038,chr11-8038123-8039061,chr11-92804209-92805260,chr11-96036910-96037937,chr11-96053102-96054025,chr12-100372721-100373718,chr12-100447105-100448042,chr12-102865847-102866832,chr12-102878865-102879790,chr12-102950251-102951067,chr12-102951740-102952665,chr12-102955977-102956693,chr12-102960788-102961737,chr12-102961804-102962590,chr12-102964898-102965803,chr12-102966306-102967171,chr12-102977927-102978951,chr12-103043401-103044330,chr12-103085256-103086187,chr12-103177633-103178783,chr12-103334197-103335131,chr12-103422736-103424077,chr12-103495001-103496005,chr12-103571029-103571989,chr12-107131057-107132375,chr12-109291189-109292121,chr12-110965746-110966663,chr12-111193115-111194044,chr12-117875683-117876630,chr12-119006494-119007385,chr12-119008560-119009508,chr12-119780666-119782665,chr12-119838642-119839584,chr12-120394152-120395129,chr12-120413681-120414646,chr12-42584306-42585247,chr12-55008931-55009855,chr12-55037160-55038067,chr12-55707522-55708461,chr12-57265281-57266204,chr12-6839536-6840472,chr12-95608357-95609221,chr13-110156381-110157322,chr13-112689610-112690523,chr13-25691577-25692558,chr13-25910736-25911707,chr13-31209011-31209957,chr13-40189922-40190872,chr13-40191289-40192237,chr13-77740732-77741619,chr13-97114565-97115469,chr14-22836133-22836996,chr14-22837074-22838014,chr14-24366605-24367640,chr14-24367719-24368182,chr14-24368618-24369477,chr14-29389980-29390983,chr14-33163223-33164154,chr14-33349682-33350519,chr14-33937999-33938916,chr14-33950666-33951496,chr14-34049618-34050568,chr14-34059870-34060810,chr14-34302394-34303485,chr14-53217162-53218213,chr14-53926772-53927738,chr14-56896626-56897609,chr14-60514661-60515922,chr14-63890281-63891043,chr14-63891193-63892199,chr14-65927676-65928712,chr14-66063315-66064243,chr14-66064881-66065834,chr14-69841342-69842175,chr14-69842553-69843508,chr14-69852392-69853223,chr14-69960004-69961070,chr14-69963702-69964638,chr14-74203459-74204440,chr14-74257253-74258236,chr14-75242228-75243155,chr14-75310414-75311339,chr14-75335334-75336274,chr14-87149610-87150625,chr14-87630542-87631562,chr14-89190878-89191810,chr14-89276977-89277901,chr14-89296007-89296948,chr14-89428299-89429204,chr14-89458118-89459041,chr14-94936239-94937176,chr14-95132842-95133738,chr15-23761126-23762083,chr15-32342400-32343369,chr15-41561532-41562464,chr15-60592023-60592900,chr15-61090791-61091751,chr15-66023053-66024055,chr15-66151512-66152418,chr15-71392819-71393778,chr15-74239673-74240575,chr15-88141855-88142726,chr15-89346328-89347313,chr15-89412592-89413560,chr15-89433456-89434396,chr15-89444419-89445358,chr15-89448648-89449621,chr15-89460555-89461558,chr15-96538280-96539195,chr15-96700232-96701183,chr15-96746497-96747382,chr15-98718123-98719065,chr15-98719789-98720734,chr15-98955059-98955959,chr16-49542311-49543047,chr16-49698422-49699464,chr16-49811341-49812293,chr16-49832885-49833844,chr16-49834469-49835333,chr16-49858270-49859267,chr16-49866415-49867354,chr16-53098527-53099427,chr16-53099530-53100430,chr16-54987129-54987553,chr16-70700385-70701276,chr16-78968381-78969316,chr16-78971742-78972661,chr16-79183732-79184768,chr16-79286841-79287779,chr16-81630365-81631284,chr16-81650770-81651663,chr16-81694692-81695972,chr16-842697-843649,chr16-89924182-89925096,chr17-14330269-14332257,chr17-15260366-15261320,chr17-28746646-28747455,chr17-35774430-35775425,chr17-40302755-40304282,chr17-40306709-40307702,chr17-40313907-40314867,chr17-40348311-40349182,chr17-44533329-44534226,chr17-44607987-44608915,chr17-44627311-44629172,chr17-45942033-45942920,chr17-56130326-56131191,chr17-56577416-56578362,chr17-6070026-6070914,chr17-6084106-6085019,chr17-71461147-71462104,chr17-72150744-72151633,chr17-72205047-72205973,chr17-72222347-72223321,chr17-72540003-72540941,chr17-72568861-72569843,chr17-72614859-72615806,chr17-73118651-73119655,chr17-73155087-73155945,chr17-7444551-7445441,chr17-81427328-81428258,chr17-81448958-81449887,chr17-9133852-9134775,chr17-9220583-9221516,chr17-9330265-9331294,chr18-34522364-34523404,chr18-46373473-46374392,chr18-47287793-47288788,chr18-51804716-51805679,chr18-52596776-52597703,chr18-57898426-57899353,chr18-57915283-57916222,chr18-57923288-57924206,chr18-62751169-62752105,chr18-62884029-62884968,chr18-62978940-62979761,chr18-62979819-62980569,chr18-78046600-78047510,chr18-78138765-78139798,chr18-78140929-78141923,chr18-78207679-78208688,chr18-78561905-78562850,chr18-78721845-78722829,chr18-78978696-78979496,chr18-78979658-78980522,chr19-10625027-10625953,chr19-1334300-1334957,chr19-38651629-38652559,chr19-39497638-39498571,chr19-39498628-39499539,chr19-39502456-39503382,chr19-46950802-46951785,chr19-5049757-5050680,chr19-5058585-5059513,chr19-5093241-5094209,chr19-5102856-5103760,chr19-5103842-5104784,chr19-5131709-5132621,chr19-5150623-5151516,chr19-5192991-5193914,chr19-5338211-5339098,chr19-5394566-5395545,chr19-5397555-5398484,chr2-111897782-111898824,chr2-113239902-113240836,chr2-118529733-118530671,chr2-148811986-148812937,chr2-148914199-148915133,chr2-149657203-149658143,chr2-149667043-149668026,chr2-149686283-149687254,chr2-150234579-150235518,chr2-150327519-150328471,chr2-150339713-150340653,chr2-150374211-150375081,chr2-150376175-150377117,chr2-150424929-150425855,chr2-150426963-150427864,chr2-150429178-150430102,chr2-150630616-150631550,chr2-151102038-151102936,chr2-15808384-15809999,chr2-15826976-15827901,chr2-15914233-15915241,chr2-15984072-15984979,chr2-16012780-16013756,chr2-16013976-16014893,chr2-161448154-161449098,chr2-16185514-16186409,chr2-16223093-16224038,chr2-16226697-16227631,chr2-16392360-16393298,chr2-16393929-16394866,chr2-16406589-16407812,chr2-172013126-172014055,chr2-172066139-172067117,chr2-172072264-172073306,chr2-172083582-172084372,chr2-172096485-172097445,chr2-172105939-172106895,chr2-174338844-174339765,chr2-174682394-174683254,chr2-175853866-175854994,chr2-175925106-175926037,chr2-176079721-176080644,chr2-181680277-181681217,chr2-199757161-199758107,chr2-205197433-205198381,chr2-205484470-205485436,chr2-207113195-207114113,chr2-207133366-207134296,chr2-207226936-207227869,chr2-207434775-207435710,chr2-207449448-207450395,chr2-219507009-219507905,chr2-219511388-219512302,chr2-219644757-219645654,chr2-219886726-219887640,chr2-219916675-219917634,chr2-220508773-220509675,chr2-220509800-220510890,chr2-221648805-221649873,chr2-222025582-222026588,chr2-232519512-232520476,chr2-235658478-235659392,chr2-235774264-235775230,chr2-235823863-235824823,chr2-235917182-235918116,chr2-236171513-236172418,chr2-241812512-241813438,chr2-25418698-25419620,chr2-26502991-26503970,chr2-29064918-29065871,chr2-5057633-5058586,chr2-5314990-5316012,chr2-5479231-5480196,chr2-5725736-5726683,chr2-59585302-59586242,chr2-59790762-59791756,chr2-59804497-59805459,chr2-60215205-60216168,chr2-60273206-60274604,chr2-60364233-60365171,chr2-60422826-60423760,chr2-60462994-60463911,chr2-6069096-6070026,chr2-6080713-6081745,chr2-62195642-62196546,chr2-63035378-63036278,chr2-63050184-63051105,chr2-6325301-6326232,chr2-63541891-63542904,chr2-6641730-6642611,chr2-70900013-70900960,chr2-74440098-74441068,chr2-98177045-98178044,chr20-10793461-10794453,chr20-11247393-11248195,chr20-11248560-11249601,chr20-11350899-11352431,chr20-25149813-25150683,chr20-31572731-31573646,chr20-33465303-33466233,chr20-33475498-33476438,chr20-33684651-33685464,chr20-33693580-33694804,chr20-39960823-39961780,chr20-51677914-51678991,chr20-51715215-51716195,chr20-62359384-62360189,chr20-62360700-62361528,chr20-62366116-62366687,chr20-62366778-62367744,chr20-62367881-62368732,chr20-62368771-62369692,chr20-62979573-62980491,chr20-62980605-62981594,chr21-32849615-32850657,chr21-32917059-32917836,chr21-32918458-32919392,chr21-32955107-32956134,chr21-32976956-32977934,chr21-32991031-32991947,chr21-33022716-33024108,chr21-33025283-33026210,chr21-33039222-33040237,chr21-33069699-33070583,chr21-33095464-33096391,chr21-33112534-33113624,chr21-33115522-33116525,chr21-33125592-33126529,chr21-33148962-33149887,chr21-40059804-40060975,chr21-40165098-40166019,chr21-40176381-40177300,chr21-40208538-40209468,chr21-40617974-40618911,chr21-40680945-40681829,chr21-40902030-40902934,chr21-41021585-41022618,chr21-41067350-41068014,chr21-41068670-41069559,chr22-29704483-29705492,chr22-30252926-30253864,chr22-37674783-37675754,chr22-38026279-38027195,chr22-38194340-38195419,chr22-38242747-38243675,chr22-45504003-45505310,chr22-46499937-46500860,chr22-46522472-46523364,chr22-46536255-46537078,chr22-46537141-46537964,chr22-46538358-46539340,chr22-50301325-50302276,chr22-50641490-50642454,chr3-10505064-10506037,chr3-10553436-10554355,chr3-11282478-11283447,chr3-114892299-114893280,chr3-115658160-115659069,chr3-115660714-115661668,chr3-116148612-116149534,chr3-122964410-122965352,chr3-122969729-122970624,chr3-122973632-122974550,chr3-122995801-122996729,chr3-123006392-123007307,chr3-123013602-123014528,chr3-123025971-123026947,chr3-123042117-123043023,chr3-126933775-126934844,chr3-127007979-127008919,chr3-134904048-134904855,chr3-134937325-134938304,chr3-134965668-134966638,chr3-139560211-139561098,chr3-139573727-139574686,chr3-139675096-139676037,chr3-14452573-14453530,chr3-150931609-150932534,chr3-15511900-15512831,chr3-168249250-168250163,chr3-169026430-169027444,chr3-170418313-170419207,chr3-181174302-181175346,chr3-181611591-181612679,chr3-181616357-181617325,chr3-181619613-181620536,chr3-181694900-181695817,chr3-181698027-181698969,chr3-181703746-181704757,chr3-181728578-181729378,chr3-181751978-181752903,chr3-181753241-181754054,chr3-181757789-181758628,chr3-181880022-181880957,chr3-181999214-182000146,chr3-182000199-182001071,chr3-182092360-182093290,chr3-182237835-182238778,chr3-182241615-182242621,chr3-182499991-182500893,chr3-182508762-182509812,chr3-182568640-182569555,chr3-182617795-182618750,chr3-184362842-184363744,chr3-186097431-186098351,chr3-186200458-186201424,chr3-186209644-186210647,chr3-2350091-2351046,chr3-2568800-2569737,chr3-2727337-2728311,chr3-28056545-28057461,chr3-28087319-28088195,chr3-30680548-30681490,chr3-40780327-40781256,chr3-458497-459447,chr3-50380130-50381070,chr3-50390512-50391459,chr3-50412044-50412962,chr3-50423324-50424268,chr3-50441000-50441941,chr3-50442684-50443668,chr3-55859827-55860820,chr3-62365177-62366188,chr3-62420893-62421847,chr3-63927450-63928386,chr3-66398329-66399259,chr3-66452304-66453241,chr3-66482903-66483721,chr3-69738940-69739856,chr3-71973044-71973973,chr3-72058191-72059114,chr3-72100490-72101416,chr3-72145295-72146206,chr3-72258248-72259243,chr3-72260230-72261166,chr3-72600790-72601732,chr3-72768698-72769634,chr3-9399476-9400400,chr3-9402485-9403398,chr4-111393550-111394490,chr4-111398612-111400092,chr4-112403143-112404168,chr4-113008450-113009386,chr4-113077346-113078288,chr4-113292509-113293406,chr4-113327289-113328265,chr4-124936193-124937125,chr4-14218340-14219271,chr4-14370834-14371719,chr4-14862644-14863578,chr4-14867539-14868513,chr4-14877513-14878425,chr4-153143746-153144608,chr4-153203995-153204902,chr4-153227121-153228068,chr4-153242132-153243034,chr4-16067275-16068219,chr4-16083258-16084195,chr4-1792791-1793695,chr4-1797478-1798447,chr4-181982154-181983065,chr4-186651330-186652235,chr4-186701017-186701885,chr4-187071677-187072565,chr4-3785952-3786879,chr4-40265023-40265970,chr4-41365380-41366310,chr4-54099602-54100533,chr4-54106813-54107761,chr4-54108422-54110134,chr4-54332257-54333179,chr4-65416664-65417584,chr4-6574658-6575588,chr4-76197892-76199065,chr4-85842248-85843153,chr4-86279174-86280111,chr4-86593802-86594686,chr4-95044122-95045059,chr4-95190584-95191613,chr4-95316903-95317856,chr5-107435945-107436880,chr5-107437704-107438642,chr5-108419892-108420793,chr5-116528353-116529329,chr5-126679819-126680731,chr5-127941396-127942353,chr5-135467607-135468559,chr5-135476950-135477916,chr5-135488615-135489511,chr5-135535720-135536628,chr5-138602156-138603100,chr5-138752959-138753857,chr5-14185016-14186300,chr5-142065146-142066007,chr5-150155385-150156357,chr5-16727581-16728555,chr5-16735526-16736718,chr5-167553215-167554151,chr5-167606838-167607766,chr5-168186503-168187525,chr5-168269030-168269945,chr5-170069824-170071328,chr5-17225166-17226031,chr5-17380310-17381253,chr5-17415007-17415942,chr5-177494421-177495337,chr5-180169860-180170807,chr5-180172127-180173066,chr5-38725025-38725976,chr5-50969177-50970182,chr5-51172713-51173686,chr5-51185585-51186603,chr5-52043520-52044681,chr5-53478254-53479137,chr5-53479887-53480749,chr5-56164116-56165078,chr5-56402163-56403189,chr5-56585857-56586844,chr5-8843336-8844494,chr5-90558258-90559189,chr5-90561955-90562787,chr5-93421262-93422401,chr5-93675361-93676372,chr5-9445999-9446915,chr5-9467731-9468636,chr6-108120111-108121036,chr6-108157250-108158218,chr6-108169134-108170059,chr6-108170748-108172083,chr6-108175459-108176784,chr6-111730739-111731577,chr6-129607376-129608304,chr6-139474383-139475336,chr6-139475407-139476327,chr6-144284602-144285560,chr6-15444131-15445028,chr6-155272299-155273201,chr6-170080554-170081553,chr6-170243630-170244537,chr6-170286323-170287252,chr6-170290574-170291451,chr6-170291571-170292382,chr6-170293466-170294333,chr6-2021433-2022360,chr6-20403037-20403989,chr6-20706636-20707634,chr6-20810824-20811789,chr6-20865738-20866635,chr6-20868227-20869141,chr6-20954798-20955801,chr6-21199016-21199951,chr6-22025142-22026053,chr6-22149360-22150345,chr6-33797373-33798352,chr6-33802199-33803098,chr6-35688536-35689426,chr6-43096346-43097258,chr6-43123282-43124299,chr6-43878675-43879707,chr6-43923884-43924842,chr6-44000077-44001011,chr6-44002357-44003348,chr6-44043458-44044404,chr6-44050023-44050944,chr6-44052292-44053220,chr6-44056553-44057491,chr6-44076351-44077270,chr6-45595285-45596225,chr6-45785951-45786910,chr6-56756875-56758008,chr6-56806127-56807028,chr6-79809907-79810871,chr6-89432732-89433602,chr6-89482952-89483888,chr6-89564044-89564970,chr6-90219117-90219554,chr6-99668022-99668928,chr7-122300162-122301064,chr7-122303624-122305162,chr7-122306351-122307242,chr7-122310100-122311083,chr7-122311483-122312441,chr7-122328841-122329766,chr7-1229572-1230518,chr7-1247449-1248415,chr7-128755447-128756439,chr7-131845659-131846604,chr7-131858614-131859509,chr7-131895872-131896938,chr7-132351618-132352586,chr7-132398222-132399190,chr7-132475274-132476227,chr7-132755879-132756809,chr7-132816704-132817643,chr7-132855703-132857052,chr7-132896531-132897569,chr7-14258195-14259105,chr7-14478709-14479653,chr7-2523583-2524435,chr7-2524551-2525303,chr7-27032648-27033567,chr7-42237296-42238271,chr7-54881154-54882087,chr7-54888081-54889048,chr7-55005179-55006104,chr7-55018492-55019448,chr7-55043863-55044769,chr7-55179942-55180921,chr7-84335939-84336884,chr7-84338882-84339849,chr7-85000496-85001467,chr7-91618585-91619568,chr8-10654752-10655703,chr8-143823058-143823984,chr8-20818464-20819345,chr8-20819390-20820277,chr8-21091505-21092480,chr8-25688237-25689231,chr8-25834882-25835813,chr8-28411617-28412568,chr8-28657557-28658485,chr8-38440275-38441282,chr8-38442092-38443015,chr8-55064683-55065546,chr8-60583396-60584368,chr8-60681166-60681867,chr8-60847896-60848825,chr8-60871881-60872827,chr8-61005425-61006379,chr8-71031978-71032931,chr8-79963183-79964122,chr9-114460348-114461322,chr9-114501819-114502672,chr9-114505102-114506002,chr9-117737396-117738405,chr9-118686675-118687640,chr9-123357969-123358972,chr9-123359950-123360870,chr9-123385074-123385999,chr9-123395112-123396001,chr9-123420286-123421251,chr9-123438129-123439014,chr9-123453488-123454445,chr9-123457293-123458216,chr9-123522012-123522976,chr9-123642341-123643314,chr9-124011108-124012032,chr9-124045028-124045971,chr9-126376073-126377066,chr9-126671025-126671972,chr9-131382893-131383874,chr9-132545947-132546842,chr9-133888400-133889302,chr9-133934680-133935571,chr9-134189282-134190207,chr9-134293504-134294462,chr9-134330859-134331803,chr9-134418696-134419616,chr9-134434659-134435577,chr9-136526102-136527066,chr9-136527785-136528538,chr9-136542074-136542949,chr9-136544174-136544975,chr9-136545733-136546603,chr9-136546800-136547467,chr9-136596313-136597238,chr9-136599599-136600578,chr9-136605735-136606663,chr9-136609558-136610492,chr9-137295223-137296314,chr9-3960511-3961437,chr9-69121050-69121942,chr9-72396457-72397398,chr9-72454935-72455909,chr9-72589736-72590672,chr9-74308055-74309007,chr9-74554799-74555924,chr9-74682749-74683700,chr9-91577321-91578256,chrX-67543644-67544654,chrX-68844316-68845273,chrX-68878847-68879840,chrX-68880564-68881505,chrX-69136642-69137548,chrX-85569383-85570296,chrX-9646558-9647441	ACTG1,ACTN4,ADGRV1,AIPL1,ANK2,ANKRD6,AR,ARHGAP35,ARL3,ARSA,ARTN,ASCL1,ASIC4,ATG7,ATOH7,ATP11A,ATP2B2,ATP8A2,ATP8B1,ATXN7,B3GNT2,BARHL1,BASP1,BCL11A,BCL2,BHLHE23,BMP4,BMPR1B,C2orf71,CACNA2D2,CDH23,CELSR1,CHD7,CHL1,CHM,CHRNA1,CHRNA7,CHRNA9,CHRNB1,CIR1,CITED2,CLCN2,CLDN11,CLIC5,CMIP,CNGA3,CNTN2,CNTN4,COG6,COL11A1,COL4A1,COLQ,COX6A1,CPEB2,CRB1,CRB2,CROCC,CRY1,CSF3R,CTNNA1,CTNNB1,CUX2,CYP11A1,DAB1,DBN1,DCC,DCTN1,DHX35,DICER1,DLL1,DLL3,DLX1,DLX2,DNMT3A,DOCK2,DSCAM,DSCAML1,DST,DTNA,DTNBP1,E2F1,E2F2,E2F3,EBF2,EBF3,EDNRB,EFNA2,EFNA5,EFNB1,EGFR,EGLN3,ELOVL4,EMX2,EN1,ENSG00000260234,EOMES,EPHA5,EPHB1,EPHB2,ERC2,ESR2,ETV1,ETV5,EYA1,FAT1,FAT3,FAT4,FBLN1,FEZF1,FEZF2,FGFR1,FGFR2,FGFR3,FOLR1,FOS,FOXC1,FOXG1,FOXN4,FST,FXN,FYN,FZD1,FZD2,FZD3,GAL,GALC,GAP43,GAS2L2,GATA3,GBX2,GFI1,GFRA2,GJA10,GLI3,GNB3,GNG13,GNPDA1,GPHN,GPR143,GPSM2,GSX2,HES5,HEY1,HM13,HMX3,HOXA1,HOXD10,HSPG2,IGF1,IGF1R,INSC,IRX5,IRX6,ISL1,ITGA7,ITGB1,JAG1,KCNJ10,KCNQ1,KIF5C,KIRREL3,KIT,KLF7,LAMA2,LAMA5,LBX1,LEMD2,LFNG,LGALS1,LGR4,LHX2,LHX4,LIFR,LMNA,LMNB1,LMO4,LMX1A,LMX1B,LOXHD1,LRIG1,LRP4,LRP5,LRTOMT,MAF,MAFB,MAN2B2,MAP3K1,MAPK10,MAPK9,MAPKAPK2,MAPT,MBNL2,MECOM,MEGF11,MERTK,MITF,MMP14,MTMR2,MYCN,MYO3A,MYO7A,NAV2,NDN,NES,NEUROD1,NEUROD4,NEUROG1,NEUROG2,NF2,NFASC,NFATC2,NFATC4,NOG,NOS1,NOTCH1,NOTCH2NL,NR2E1,NR2E3,NR2F1,NR2F2,NRARP,NRDC,NRP1,NRP2,NTN1,NTN4,NTRK3,OAT,OLIG1,OLIG2,OPN1SW,OSM,OTOF,OTOP1,OTULIN,OTX1,OTX2,PARD3,PAX3,PAX8,PDCD1,PDGFRB,PDZD7,PEX10,PHOX2A,PITX2,PLA2G6,PLXNA1,PLXNA2,PLXNA4,PLXNB2,PMP22,POLG,POU3F1,PRDM13,PRICKLE1,PRKAB1,PROM1,PROX1,PRRC2B,PRSS56,PTEN,PTK7,PTPN13,PTPRF,PTPRS,RAPSN,RARA,RBL2,RBP1,RBP3,RCC2,RDX,RER1,RETREG1,RFX3,RND3,RNF165,ROR2,RORA,RORB,RP1,RP1L1,RPE65,RXFP2,RXRA,RYBP,SALL3,SATB2,SCARB2,SCRIB,SCYL1,SDCCAG8,SEMA3A,SEMA4A,SEMA5A,SEMA5B,SEMA6A,SETD5,SH3PXD2A,SIX1,SIX6,SKOR2,SLC12A2,SLC17A8,SLC44A2,SLC4A3,SLC6A6,SLC9A1,SMOC1,SNTA1,SOX10,SOX11,SOX2,SOX4,SOX9,SRRM4,SSTR2,STAC3,SYNE2,TBR1,TENM2,TENM3,TFB1M,TGFBR2,TLR4,TMC1,TMEM184B,TRAF4,TRIM2,TTC8,TUB,TUBB3,TULP1,TYRO3,UCHL1,UNC5C,UNCX,USH2A,UTRN,VAC14,VANGL2,VAV2,VAX1,VAX2,VEGFA,VSX1,VSX2,WDPCP,WHRN,WLS,WNT5A,ZEB1,ZNF423
Mouse Phenotype	MP:0004197	abnormal fetal growth/weight/body size	34	2.669e-22	2.51901e-18	7.40884e-20	1.80649	170.496	308	0.0351974	0.0635838	126	1.04653e-10	9.87717e-07	7.83902e-09	1.71942	68.6278	118	305	0.027929	0.386885	chr1-12336073-12337020,chr1-12339248-12340380,chr1-12405562-12407281,chr1-12460680-12461633,chr1-12477891-12478887,chr1-12617787-12618707,chr1-13583756-13584628,chr1-160410318-160411313,chr1-203069154-203070048,chr1-204254959-204255844,chr1-204339896-204340822,chr1-204350611-204351520,chr1-221708799-221709738,chr1-221715197-221716187,chr1-2247772-2248822,chr1-2257025-2257915,chr1-2278989-2279937,chr1-24383418-24384360,chr1-24385935-24386833,chr1-24390975-24391831,chr1-31842725-31843652,chr1-43367649-43368602,chr10-103659973-103661139,chr10-103663546-103664471,chr10-121441785-121442745,chr10-121450023-121450962,chr10-121579907-121580848,chr10-121598039-121598987,chr10-121921213-121922142,chr10-31133523-31134488,chr10-31157270-31158299,chr10-31602244-31602942,chr10-31603120-31603997,chr10-31697042-31697973,chr10-31707323-31708337,chr10-31749748-31750742,chr10-31774017-31774955,chr10-31803649-31804539,chr10-33146460-33147526,chr10-33189766-33190774,chr11-115085298-115086196,chr11-115268984-115270085,chr11-115611528-115612536,chr11-115645489-115646468,chr11-115658580-115659351,chr11-115659659-115660629,chr11-115663492-115664269,chr11-115665084-115666072,chr11-115699562-115700461,chr11-115700584-115701452,chr11-115716497-115717443,chr11-115911355-115912293,chr11-115958729-115959708,chr11-116089770-116090845,chr11-116198859-116199811,chr11-116265898-116266807,chr11-116310933-116311849,chr11-116312636-116313557,chr11-116357708-116358658,chr11-116376338-116377269,chr11-116422849-116423772,chr11-116461563-116462491,chr11-116500636-116501598,chr11-19474737-19475790,chr11-19511289-19512220,chr11-27215995-27216915,chr11-27248334-27249313,chr11-27443491-27444447,chr11-27451131-27452079,chr11-2746713-2747651,chr11-2862248-2863174,chr11-33912204-33913150,chr11-47466478-47467418,chr11-47538491-47539417,chr11-67277234-67278053,chr11-68373448-68374257,chr11-70913480-70914437,chr11-72226358-72227250,chr11-72239353-72240286,chr12-102865847-102866832,chr12-102878865-102879790,chr12-102950251-102951067,chr12-102951740-102952665,chr12-102955977-102956693,chr12-102960788-102961737,chr12-102961804-102962590,chr12-102964898-102965803,chr12-102966306-102967171,chr12-102977927-102978951,chr12-103043401-103044330,chr12-103085256-103086187,chr12-103177633-103178783,chr12-103334197-103335131,chr12-103422736-103424077,chr12-103495001-103496005,chr12-103571029-103571989,chr12-10722804-10723711,chr12-117044861-117045841,chr12-53370835-53371829,chr12-57265281-57266204,chr12-69534132-69535060,chr12-77065165-77066082,chr12-77318892-77319830,chr12-88945981-88946994,chr12-88958700-88959643,chr13-32883322-32884271,chr14-100677664-100678596,chr14-101222821-101223736,chr14-101226247-101227195,chr14-101456754-101457786,chr14-104781848-104783104,chr14-104784589-104785553,chr14-104788020-104788942,chr14-26128777-26129898,chr14-26765363-26766310,chr14-26974671-26975596,chr14-50784976-50786093,chr14-50826388-50827403,chr14-59146736-59147684,chr14-59344413-59345447,chr14-75242228-75243155,chr14-75310414-75311339,chr14-75335334-75336274,chr15-53559179-53560114,chr15-53680789-53681699,chr15-55993068-55994108,chr15-66906791-66907780,chr15-67065082-67066028,chr15-67138065-67139039,chr15-93028415-93029345,chr16-50386470-50387410,chr16-53098527-53099427,chr16-53099530-53100430,chr16-82045184-82046104,chr17-2215474-2216390,chr17-2434963-2435967,chr17-42311959-42312921,chr17-49016446-49017378,chr17-56130326-56131191,chr17-56577416-56578362,chr17-804327-805337,chr17-915435-916397,chr17-927281-928280,chr18-37332467-37333347,chr18-37361073-37361965,chr18-37393643-37394579,chr18-37450081-37451031,chr18-37764521-37765473,chr18-37871203-37872124,chr18-47287793-47288788,chr18-48059384-48060342,chr18-48139127-48140069,chr19-10888229-10889161,chr19-10891182-10892110,chr19-10893939-10894925,chr19-45444043-45444932,chr2-136510019-136511017,chr2-15808384-15809999,chr2-15826976-15827901,chr2-15914233-15915241,chr2-15984072-15984979,chr2-16012780-16013756,chr2-16013976-16014893,chr2-16185514-16186409,chr2-16223093-16224038,chr2-16226697-16227631,chr2-16392360-16393298,chr2-16393929-16394866,chr2-16406589-16407812,chr2-173589913-173590914,chr2-173606286-173608249,chr2-173746726-173747674,chr2-173750176-173751116,chr2-174123842-174124627,chr2-174124808-174125722,chr2-207226936-207227869,chr2-207434775-207435710,chr2-207449448-207450395,chr2-216170593-216171532,chr2-226649847-226650813,chr2-233387350-233388269,chr20-10793461-10794453,chr20-11247393-11248195,chr20-11248560-11249601,chr20-11350899-11352431,chr20-33465303-33466233,chr20-33475498-33476438,chr20-33568175-33569160,chr20-33604382-33605337,chr20-33621530-33622506,chr20-33666376-33667337,chr20-35768834-35769788,chr20-56924875-56925838,chr20-57257725-57258587,chr20-57266018-57266991,chr20-62359384-62360189,chr20-62360700-62361528,chr20-62366116-62366687,chr20-62366778-62367744,chr20-62367881-62368732,chr20-62368771-62369692,chr20-688748-689679,chr20-699544-700481,chr21-32849615-32850657,chr21-32917059-32917836,chr21-32918458-32919392,chr21-32955107-32956134,chr21-32976956-32977934,chr21-32991031-32991947,chr21-33022716-33024108,chr21-33025283-33026210,chr21-33039222-33040237,chr21-33069699-33070583,chr21-33095464-33096391,chr21-33112534-33113624,chr21-33115522-33116525,chr21-33125592-33126529,chr21-33148962-33149887,chr3-156605690-156606673,chr3-156659021-156659934,chr3-197361856-197362757,chr3-43273141-43274091,chr3-69738940-69739856,chr3-9399476-9400400,chr3-9402485-9403398,chr4-1009307-1010238,chr4-1011049-1011971,chr4-1012299-1013030,chr4-113008450-113009386,chr4-1309069-1309978,chr4-143336773-143337380,chr4-143411365-143412325,chr4-54106813-54107761,chr4-54108422-54110134,chr4-54332257-54333179,chr4-81523625-81525038,chr4-95044122-95045059,chr4-95190584-95191613,chr4-95316903-95317856,chr5-126679819-126680731,chr5-135184319-135184922,chr5-135185331-135186283,chr5-135191031-135191945,chr5-135216583-135217514,chr5-53478254-53479137,chr5-53479887-53480749,chr5-57931094-57932049,chr5-57952984-57953898,chr5-83474304-83475094,chr6-10626077-10627009,chr6-139474383-139475336,chr6-139475407-139476327,chr6-14382020-14382948,chr6-14601125-14602186,chr6-14815786-14816705,chr6-14932642-14933646,chr6-14964447-14965494,chr6-15444131-15445028,chr6-159977075-159978027,chr6-159978976-159979906,chr6-160029875-160030815,chr6-2021433-2022360,chr6-20403037-20403989,chr6-7140722-7141644,chr6-79809907-79810871,chr7-117072389-117073340,chr7-128832850-128833741,chr7-130473581-130474548,chr7-130475500-130476450,chr7-130650429-130651321,chr7-151696706-151697555,chr7-34058717-34059733,chr7-50792907-50793768,chr7-50962725-50963665,chr7-54881154-54882087,chr7-54888081-54889048,chr7-55005179-55006104,chr7-55018492-55019448,chr7-55043863-55044769,chr7-55179942-55180921,chr7-73703591-73704524,chr7-82319478-82320426,chr7-82382020-82383013,chr8-127722940-127723880,chr8-128061610-128062514,chr8-143823058-143823984,chr8-94568123-94569057,chr9-107049116-107050077,chr9-107358675-107359606,chr9-134189282-134190207,chr9-134293504-134294462,chr9-134330859-134331803,chr9-134418696-134419616,chr9-134434659-134435577,chr9-13568868-13569932,chr9-14273931-14274800,chr9-14343820-14344656,chr9-14395458-14396390,chr9-14515507-14516430,chr9-14541791-14542735,chr9-74554799-74555924,chr9-74682749-74683700,chr9-86549096-86550076,chr9-86555404-86556383,chr9-86576069-86576979,chr9-86577665-86578616,chr9-86754738-86755789,chr9-95426294-95427275	AKT1,ASCL1,BMP7,BMPER,BMPR1B,BRD7,CADM1,CAPRIN1,CARM1,CBFA2T2,CDKN1C,CELF1,CELF4,CHD2,CITED2,CREB1,CXCR4,DAAM1,DGKD,DHCR7,DHRS3,DLG1,DLK1,E2F3,E2F7,E2F8,EGFR,ELOVL1,ELOVL4,ERCC1,ESRP1,FBXW8,FGFR2,FGFRL1,FLNC,FOS,FOXC1,FRS2,FST,GAB1,GAS1,GRB10,GRHL3,GRK2,H2AFY,HGF,HIC1,HLX,HNRNPD,HSD17B2,IGF1,IGF2BP1,IGF2R,IRS1,ITGB1,JAG1,JARID2,KIT,KITLG,LAMA5,LARP7,LGR4,LMNB1,LRP5,MAEA,MEST,MITF,MNT,MYC,MYCN,MYOG,NEDD4,NFIB,NOG,NOVA1,NXN,OLA1,OLIG1,OLIG2,ONECUT1,PAK1IP1,PDGFRA,PDPN,PDS5B,PHF20,PHOX2A,PLK2,POMGNT2,PPP1R15B,PTCH1,PTP4A2,RAD23B,RBL2,RHEB,RTL1,RXRA,SAV1,SCRIB,SETD5,SH3PXD2A,SKI,SLC52A3,SMAD2,SMAD3,SP1,SP3,SSR1,SSR3,STAC3,STAT3,STX1A,TRPM6,VANGL2,VCAN,WNT2,XRCC5,YBX3,ZEB1
Mouse Phenotype	MP:0000352	decreased cell proliferation	35	5.17344e-22	4.88269e-18	1.39505e-19	1.62555	262.065	426	0.054101	0.0879439	874	0.000923164	1	0.0099689	1.25247	123.755	155	550	0.0366864	0.281818	chr1-10694259-10695218,chr1-10728415-10729428,chr1-10793597-10794533,chr1-10834651-10835512,chr1-10835608-10836418,chr1-10888356-10889333,chr1-10944019-10944919,chr1-146174022-146175062,chr1-156123446-156124383,chr1-15885986-15886895,chr1-162018711-162019824,chr1-162696082-162697120,chr1-167273102-167274042,chr1-208077007-208077970,chr1-208101779-208102707,chr1-208119968-208120935,chr1-208151636-208152590,chr1-208167046-208167977,chr1-208169965-208170919,chr1-208202828-208203756,chr1-208231793-208232736,chr1-208233336-208234243,chr1-213245554-213246572,chr1-213425015-213425994,chr1-213965813-213966775,chr1-213969865-213970837,chr1-214002131-214003050,chr1-214003279-214003800,chr1-214005397-214006341,chr1-226355839-226356811,chr1-226432467-226433655,chr1-226497929-226498835,chr1-23524618-23525570,chr1-23527949-23528874,chr1-23530825-23531772,chr1-23554531-23555454,chr1-23758966-23759890,chr1-31842725-31843652,chr1-32291609-32292508,chr1-33341994-33342933,chr1-54272753-54273715,chr1-54286851-54287799,chr1-54290612-54292072,chr1-54302744-54303638,chr1-54309462-54310433,chr1-54327290-54328251,chr1-54350105-54351072,chr1-54474430-54475369,chr1-58781530-58782179,chr1-58782258-58782733,chr1-58874457-58875458,chr1-59072427-59073357,chr1-59077836-59078776,chr1-59163468-59164385,chr1-68313538-68314541,chr1-84505749-84506716,chr10-101283781-101284728,chr10-101285442-101286379,chr10-112951446-112952380,chr10-112953054-112953747,chr10-113127750-113128585,chr10-113177036-113178023,chr10-113183337-113184256,chr10-121441785-121442745,chr10-121450023-121450962,chr10-121579907-121580848,chr10-121598039-121598987,chr10-121921213-121922142,chr10-123187534-123188502,chr10-123300896-123301818,chr10-123356988-123358000,chr10-126670496-126671792,chr10-22325226-22326169,chr10-33146460-33147526,chr10-33189766-33190774,chr10-3569994-3570957,chr10-78510257-78511202,chr10-78615881-78616865,chr10-78656408-78657299,chr10-78663454-78664396,chr10-78846651-78847702,chr10-78856147-78857038,chr10-78861223-78862126,chr10-78863191-78864160,chr10-78905621-78906530,chr10-78908996-78909914,chr10-78913351-78914318,chr10-78915909-78916852,chr10-78993321-78994251,chr10-79003022-79004017,chr10-79061298-79062244,chr10-79274474-79275407,chr11-12827859-12828871,chr11-12844320-12845241,chr11-12845601-12846589,chr11-12862824-12863762,chr11-12914125-12915094,chr11-27215995-27216915,chr11-27248334-27249313,chr11-27443491-27444447,chr11-27451131-27452079,chr11-36948440-36949496,chr11-37503968-37504913,chr11-57982579-57983643,chr11-9613011-9613757,chr12-110965746-110966663,chr12-111193115-111194044,chr12-32561747-32562650,chr12-88945981-88946994,chr12-88958700-88959643,chr12-95410669-95411626,chr13-114064814-114065752,chr13-114071258-114072168,chr13-114098925-114099840,chr13-21059993-21060917,chr13-21061030-21061925,chr13-32883322-32884271,chr13-50129889-50131004,chr13-50340278-50341193,chr13-50386450-50387424,chr13-50512358-50513306,chr13-50685325-50686183,chr13-50691039-50692174,chr13-50911724-50912654,chr13-50955516-50956412,chr13-50990415-50991401,chr13-51000368-51001324,chr13-51021591-51022542,chr13-51025325-51026297,chr13-51040801-51041752,chr13-51066979-51067980,chr13-73765699-73766590,chr14-100677664-100678596,chr14-22836133-22836996,chr14-22837074-22838014,chr14-52950777-52951667,chr14-60514661-60515922,chr14-61607271-61608112,chr14-61608616-61609436,chr14-61750722-61751641,chr14-67933746-67934722,chr14-68143049-68143988,chr14-68364036-68365019,chr14-68690685-68691601,chr14-68730707-68731687,chr14-68792898-68793879,chr14-68795334-68796368,chr14-75242228-75243155,chr14-75310414-75311339,chr14-75335334-75336274,chr14-81449833-81450707,chr14-81825671-81826713,chr14-81940353-81941314,chr14-82432096-82433108,chr14-94936239-94937176,chr14-95132842-95133738,chr15-40957388-40958302,chr15-60592023-60592900,chr15-61090791-61091751,chr15-66906791-66907780,chr15-67065082-67066028,chr15-67138065-67139039,chr15-80070568-80071421,chr16-26664869-26665871,chr16-50917782-50918981,chr16-51151202-51152016,chr16-51152103-51152877,chr16-51359007-51359986,chr16-51391834-51392772,chr16-51439941-51440755,chr16-51458154-51459116,chr16-51535369-51536293,chr16-51541416-51542329,chr16-51650798-51651732,chr16-51763199-51763964,chr17-27332583-27333526,chr17-37109641-37110627,chr17-37116303-37117213,chr17-42311959-42312921,chr17-43035983-43036934,chr17-47220029-47221509,chr17-49016446-49017378,chr17-65207587-65208485,chr17-65208501-65209400,chr17-65438670-65439600,chr17-65545750-65546715,chr17-71461147-71462104,chr17-72150744-72151633,chr17-72205047-72205973,chr17-72222347-72223321,chr17-72540003-72540941,chr17-72568861-72569843,chr17-72614859-72615806,chr17-80959254-80960129,chr17-80968456-80969389,chr18-3447797-3448712,chr18-3593708-3594681,chr18-4194927-4195870,chr18-47287793-47288788,chr18-48059384-48060342,chr18-48139127-48140069,chr18-48185923-48186815,chr18-48314419-48315540,chr19-12952940-12954027,chr19-15199650-15200588,chr19-15200807-15201520,chr19-1650922-1651700,chr19-1667403-1668239,chr19-2181287-2182199,chr19-45444043-45444932,chr19-46300504-46301408,chr19-49361229-49362000,chr19-49362073-49362735,chr19-49363191-49364077,chr19-5049757-5050680,chr19-5058585-5059513,chr19-5093241-5094209,chr19-5102856-5103760,chr19-5103842-5104784,chr19-5131709-5132621,chr19-5150623-5151516,chr19-5192991-5193914,chr2-103962828-103963751,chr2-104405892-104406856,chr2-104407938-104408883,chr2-104430118-104431085,chr2-104836168-104837487,chr2-104862146-104863016,chr2-104868064-104869001,chr2-104873158-104874055,chr2-120349797-120350721,chr2-120395646-120396579,chr2-120736787-120737747,chr2-120738881-120739796,chr2-120797233-120798144,chr2-120819967-120820884,chr2-120825620-120826549,chr2-120847436-120848435,chr2-120887125-120888292,chr2-120893313-120894417,chr2-120909964-120910931,chr2-121075092-121075937,chr2-128424635-128425555,chr2-171963865-171964816,chr2-171965779-171966780,chr2-171968073-171968995,chr2-171992391-171993330,chr2-177264457-177265287,chr2-205197433-205198381,chr2-205484470-205485436,chr2-215435718-215436660,chr2-218886106-218887043,chr2-221648805-221649873,chr2-222025582-222026588,chr2-226649847-226650813,chr2-239291334-239292218,chr2-241812512-241813438,chr2-5057633-5058586,chr2-5314990-5316012,chr2-5479231-5480196,chr2-5725736-5726683,chr2-6069096-6070026,chr2-6080713-6081745,chr2-6325301-6326232,chr2-64627022-64627969,chr2-64644987-64645434,chr2-64859264-64860155,chr2-64947602-64948541,chr2-6641730-6642611,chr20-20362516-20363452,chr20-20364057-20364948,chr20-20395767-20396755,chr20-20440244-20441184,chr20-20452085-20453033,chr20-20463738-20464655,chr20-20465188-20466011,chr20-20489464-20490319,chr20-20491822-20492832,chr20-20498186-20499169,chr20-20525414-20526390,chr20-20593371-20594339,chr20-31572731-31573646,chr20-31603865-31604698,chr20-33684651-33685464,chr20-33693580-33694804,chr20-36573002-36573915,chr20-37396115-37397058,chr20-62359384-62360189,chr20-62360700-62361528,chr20-62366116-62366687,chr20-62366778-62367744,chr20-62367881-62368732,chr20-62368771-62369692,chr21-31046982-31047936,chr21-31220437-31221348,chr21-31255615-31256580,chr21-31514418-31515321,chr21-32021251-32022175,chr21-32186453-32187441,chr22-19974262-19975192,chr22-21937865-21938791,chr22-35766435-35767333,chr22-45997168-45998096,chr22-46001264-46002237,chr22-46010859-46011775,chr22-46053292-46054346,chr22-46069505-46070240,chr22-46079840-46080900,chr22-46106962-46107876,chr3-125155570-125156573,chr3-40780327-40781256,chr3-71450702-71451585,chr3-71542530-71543500,chr4-1009307-1010238,chr4-1011049-1011971,chr4-1012299-1013030,chr4-124936193-124937125,chr4-137620790-137621683,chr4-137794205-137795241,chr4-138222902-138223854,chr4-138910604-138911559,chr4-153564340-153565313,chr4-158938125-158939066,chr4-159197221-159198249,chr4-3201788-3202790,chr4-3269628-3270498,chr4-37976929-37977792,chr4-38093898-38094890,chr4-95044122-95045059,chr4-95190584-95191613,chr4-95316903-95317856,chr5-126679819-126680731,chr5-150155385-150156357,chr5-150530690-150531605,chr5-180169860-180170807,chr5-180172127-180173066,chr5-50969177-50970182,chr5-51172713-51173686,chr5-51185585-51186603,chr5-52043520-52044681,chr6-10626077-10627009,chr6-113995500-113996353,chr6-118934349-118935342,chr6-132391670-132392665,chr6-20403037-20403989,chr6-20706636-20707634,chr6-20810824-20811789,chr6-20865738-20866635,chr6-20868227-20869141,chr6-20954798-20955801,chr6-21199016-21199951,chr6-22025142-22026053,chr6-22149360-22150345,chr6-43878675-43879707,chr6-43923884-43924842,chr6-44000077-44001011,chr6-44002357-44003348,chr6-44043458-44044404,chr6-44050023-44050944,chr6-44052292-44053220,chr6-44056553-44057491,chr6-44076351-44077270,chr6-51842692-51843577,chr6-90787159-90788095,chr7-114414194-114415157,chr7-117072389-117073340,chr7-129635246-129636167,chr7-129637817-129638790,chr7-129643061-129643941,chr7-129741611-129742596,chr7-151696706-151697555,chr7-152522280-152523210,chr7-152575770-152576692,chr7-152596565-152597480,chr7-152614847-152615766,chr7-152623951-152624916,chr7-154484260-154485193,chr7-154912557-154914363,chr7-74572401-74573365,chr7-76294376-76295288,chr7-76302067-76303012,chr7-76310246-76311202,chr7-76313989-76314913,chr7-82319478-82320426,chr7-82382020-82383013,chr7-92614449-92615384,chr7-92754844-92755838,chr7-92761135-92762052,chr7-92768354-92769255,chr7-92813130-92814096,chr8-127722940-127723880,chr8-128061610-128062514,chr8-140704144-140705074,chr8-20234327-20235268,chr8-20267995-20269375,chr8-20280004-20280952,chr8-20294006-20294905,chr8-20818464-20819345,chr8-20819390-20820277,chr8-21091505-21092480,chr8-22366841-22367724,chr8-28657557-28658485,chr8-28711889-28712819,chr8-38440275-38441282,chr8-38442092-38443015,chr8-60583396-60584368,chr8-60681166-60681867,chr8-60847896-60848825,chr8-60871881-60872827,chr8-61005425-61006379,chr8-71031978-71032931,chr8-72871776-72872688,chr8-72874339-72875324,chr8-72886151-72887183,chr8-8323896-8324723,chr8-8324756-8325504,chr8-8330977-8331912,chr9-134189282-134190207,chr9-134293504-134294462,chr9-134330859-134331803,chr9-134418696-134419616,chr9-134434659-134435577,chr9-69121050-69121942,chr9-69319331-69320280,chr9-93807242-93808192,chrX-132655731-132656658	AATF,ATF6,AXIN2,BARX1,BMI1,BMPR1B,BRCA1,BTRC,BUB3,CASZ1,CD247,CD34,CDK6,CHD7,CTGF,CTNNB1,CTNND1,CUX2,DDR2,DICER1,DLK1,DNM1L,DOCK1,DOT1L,E2F1,E2F2,E2F3,ELOA,ERCC1,EXTL3,EYA1,FAH,FAT4,FERMT2,FGFR1,FGFR2,FGFRL1,FN1,FOS,FOXP1,FOXP2,GADD45GIP1,GAS6,GLI2,GNG5,GTF2I,HAT1,HDAC1,HDAC2,HEG1,HGF,HIF1A,HS6ST1,HS6ST2,HSPB1,HTT,ID1,IGF2BP1,INO80,INSM1,IRS1,ISL1,ITGB1,ITGB3,JUN,KDM4B,KDM8,KITLG,KLF5,KLF6,KMT2C,KSR1,LAMA5,LATS2,LGR4,LIN9,LMNA,LMNB1,LZTS1,MAP3K7,MAPK1,MAPK9,MCM9,METAP2,MIS18A,MMP14,MYC,NDST1,NFE2L2,NOTCH2NL,NOTCH3,NRF1,NRP2,PAK1IP1,PARP1,PAX3,PAXIP1,PDCD1,PDGFRB,PDS5B,PHC2,PKHD1,POU3F3,PPP5C,PROX1,PTK2,PTP4A2,PTTG2,RAG2,RAPGEF2,RBFOX2,RHEB,RNASEH2B,RORA,RPTOR,RXRA,SALL1,SEL1L,SERTAD2,SIX1,SKOR2,SLC39A14,SLC7A11,SMAD2,SMAD3,SOX11,SOX4,SOX9,SRC,SSBP3,STAT3,STAT5A,TCF3,TCF7L2,TEAD1,TEAD2,TERF1,TGIF1,TGIF2,TIAM1,TJP2,TLR2,TWIST2,TXNRD2,USP17L3,VEGFA,WEE1,WLS,WNT10A,WNT2,WNT7B,ZBTB17,ZBTB7C,ZFP36L1,ZMIZ1
Mouse Phenotype	MP:0000934	abnormal telencephalon development	36	8.25017e-22	7.78651e-18	2.16292e-19	1.93783	127.978	248	0.0264199	0.0511974	113	3.51188e-11	3.31451e-07	2.93319e-09	2.02254	37.5766	76	167	0.0179882	0.45509	chr1-15488797-15489728,chr1-162696082-162697120,chr1-204834126-204835084,chr1-22114199-22115146,chr1-225482117-225483122,chr1-225767018-225767967,chr1-23554531-23555454,chr1-244154965-244155904,chr1-2529885-2530871,chr1-2540501-2541428,chr1-2543265-2544210,chr1-2545781-2546672,chr1-50110491-50111401,chr1-50139419-50140382,chr1-50196922-50197877,chr1-50214373-50215327,chr1-50245793-50246815,chr1-50251634-50252709,chr1-50332877-50333652,chr1-50699786-50700770,chr1-53280832-53281751,chr1-53288030-53288996,chr1-53310954-53311925,chr1-53316382-53317441,chr1-53325878-53326787,chr1-54272753-54273715,chr1-54286851-54287799,chr1-54290612-54292072,chr1-54302744-54303638,chr1-54309462-54310433,chr1-54327290-54328251,chr1-54350105-54351072,chr1-54474430-54475369,chr1-57024381-57025511,chr1-58031171-58032104,chr1-8460546-8461449,chr1-97119484-97120485,chr10-117056898-117057887,chr10-117092124-117093049,chr10-117094611-117095557,chr10-117096389-117097387,chr10-117139042-117140049,chr10-117775153-117776152,chr10-117885012-117885933,chr10-33146460-33147526,chr10-33189766-33190774,chr10-34058400-34059365,chr10-34200320-34201275,chr10-34739638-34740574,chr10-34814930-34815879,chr10-34918561-34919506,chr10-74207845-74208788,chr10-74813350-74814325,chr10-74837451-74838383,chr10-74932387-74933354,chr10-87861912-87862737,chr10-90174960-90175927,chr11-11527317-11528222,chr11-11533392-11534255,chr11-11534750-11535629,chr11-15562777-15563725,chr11-15565693-15566652,chr11-15828114-15829091,chr12-102950251-102951067,chr12-102951740-102952665,chr12-102955977-102956693,chr12-102960788-102961737,chr12-102961804-102962590,chr12-102964898-102965803,chr12-102966306-102967171,chr12-102977927-102978951,chr12-103043401-103044330,chr12-103085256-103086187,chr12-103177633-103178783,chr12-103334197-103335131,chr12-103422736-103424077,chr12-103495001-103496005,chr12-103571029-103571989,chr12-124420497-124421479,chr12-124422743-124423689,chr12-124474431-124475316,chr12-124512643-124513595,chr12-124522782-124523730,chr12-124530996-124531896,chr12-124617331-124618252,chr12-124655198-124656230,chr12-124660698-124661704,chr12-124687637-124688585,chr14-29389980-29390983,chr14-38405544-38406493,chr14-56896626-56897609,chr14-61607271-61608112,chr14-61608616-61609436,chr14-61750722-61751641,chr17-21075088-21076054,chr18-28147464-28148380,chr18-28521875-28522873,chr18-3447797-3448712,chr18-3593708-3594681,chr18-4194927-4195870,chr19-40420545-40421575,chr19-40690386-40691579,chr2-103962828-103963751,chr2-104405892-104406856,chr2-104407938-104408883,chr2-104430118-104431085,chr2-104836168-104837487,chr2-104862146-104863016,chr2-104868064-104869001,chr2-104873158-104874055,chr2-120349797-120350721,chr2-120395646-120396579,chr2-120736787-120737747,chr2-120738881-120739796,chr2-120797233-120798144,chr2-120819967-120820884,chr2-120825620-120826549,chr2-120847436-120848435,chr2-120887125-120888292,chr2-120893313-120894417,chr2-120909964-120910931,chr2-121075092-121075937,chr2-134251770-134252712,chr2-134411507-134412510,chr2-15808384-15809999,chr2-15826976-15827901,chr2-15914233-15915241,chr2-15984072-15984979,chr2-16012780-16013756,chr2-16013976-16014893,chr2-16185514-16186409,chr2-16223093-16224038,chr2-16226697-16227631,chr2-16392360-16393298,chr2-16393929-16394866,chr2-16406589-16407812,chr2-197080022-197080897,chr2-218886106-218887043,chr2-221648805-221649873,chr2-222025582-222026588,chr2-235658478-235659392,chr2-235774264-235775230,chr2-235823863-235824823,chr2-235917182-235918116,chr2-236171513-236172418,chr2-44680792-44681762,chr2-44753449-44754382,chr2-44768435-44769538,chr2-44964477-44965450,chr2-5057633-5058586,chr2-5314990-5316012,chr2-5479231-5480196,chr2-5725736-5726683,chr2-6069096-6070026,chr2-6080713-6081745,chr2-63035378-63036278,chr2-63050184-63051105,chr2-6325301-6326232,chr2-63541891-63542904,chr2-6641730-6642611,chr2-85308826-85309754,chr20-31572731-31573646,chr20-31603865-31604698,chr22-50301325-50302276,chr3-168249250-168250163,chr3-169026430-169027444,chr3-40780327-40781256,chr3-62365177-62366188,chr3-62420893-62421847,chr4-112403143-112404168,chr4-152367753-152368679,chr4-152410069-152411024,chr4-54099602-54100533,chr4-54106813-54107761,chr4-54108422-54110134,chr4-54332257-54333179,chr4-85302366-85303425,chr4-85304020-85304976,chr5-134114160-134115108,chr5-150530690-150531605,chr5-56164116-56165078,chr5-56402163-56403189,chr5-56585857-56586844,chr5-72134095-72135045,chr6-108120111-108121036,chr6-108157250-108158218,chr6-108169134-108170059,chr6-108170748-108172083,chr6-108175459-108176784,chr6-113172193-113173162,chr6-113564429-113565357,chr6-113582316-113583232,chr6-113586945-113587868,chr6-113611125-113612095,chr6-113732181-113733172,chr6-121436920-121437918,chr6-121443719-121444709,chr6-121592651-121593586,chr6-121715996-121716903,chr6-121858703-121859637,chr6-121951609-121952613,chr6-122143907-122144845,chr6-122289738-122290782,chr6-167697129-167698022,chr6-167798984-167799917,chr6-2021433-2022360,chr6-33797373-33798352,chr6-33802199-33803098,chr6-98271808-98272733,chr6-98487391-98488268,chr6-98636759-98637669,chr6-98638912-98639865,chr6-98641763-98642699,chr6-98643825-98644803,chr6-98787346-98788304,chr6-98824095-98825066,chr6-98827322-98828268,chr6-98828601-98829474,chr6-98831264-98832085,chr6-98832412-98832955,chr6-98843458-98844369,chr7-128041719-128042663,chr7-152522280-152523210,chr7-152575770-152576692,chr7-152596565-152597480,chr7-152614847-152615766,chr7-152623951-152624916,chr7-152735070-152735949,chr7-152736302-152737174,chr7-152753968-152754963,chr7-20797722-20798673,chr7-20963940-20964911,chr7-21028062-21028945,chr7-21030070-21031033,chr7-42237296-42238271,chr8-37841157-37841788,chr8-37841853-37842522,chr8-60583396-60584368,chr8-60681166-60681867,chr8-60847896-60848825,chr8-60871881-60872827,chr8-61005425-61006379,chr9-124011108-124012032,chr9-124045028-124045971,chr9-95426294-95427275,chrX-24799055-24800025,chrX-24876492-24877437,chrX-25001766-25003631	ADGRA2,AFDN,ARX,ASCL1,CASP9,CDC42,CDH2,CDK5R2,CHD7,CNTN2,CSNK2A3,CTNNB1,DAB1,DMRTA2,EMX2,ENAH,FBXW7,FEZF2,FOXC1,FOXG1,GBX2,GJA1,GLI2,GLI3,GSX2,HES5,HIF1A,HSD17B7,ID1,ID3,IL6ST,INSC,ITGB1,KAT6B,KIF20B,KIT,LEMD2,LEP,LHX2,LRP8,MAP1B,MARCKS,MECOM,MYCN,NCOR2,NEUROG2,NR2E1,NUMBL,OTX1,OTX2,PARD3,PAX3,PGAP1,PLXNB2,POU3F2,POU3F3,PRX,PTBP2,PTCH1,PTEN,RERE,SEC23A,SIX3,SOX11,SP8,SSBP3,SYNPO,TCF7,TCF7L1,TGIF1,TMEM163,USP22,VAX1,WDFY3,XRCC2,ZBTB18
Mouse Phenotype	MP:0000826	abnormal third ventricle morphology	37	1.13713e-21	1.07322e-17	2.9006e-19	2.5814	51.5225	133	0.0106364	0.0274566	365	4.70708e-06	0.0444254	0.000121713	2.06993	16.4257	34	73	0.00804734	0.465753	chr1-15488797-15489728,chr1-160410318-160411313,chr1-22114199-22115146,chr1-60148945-60149884,chr1-60164980-60165962,chr1-60448496-60449559,chr1-60503069-60504003,chr1-60564605-60565597,chr1-60746160-60747065,chr1-60867567-60868497,chr1-60895272-60896223,chr1-60903460-60904308,chr1-60934729-60935646,chr1-60936112-60937179,chr1-61049850-61050717,chr1-61337828-61338724,chr10-103659973-103661139,chr10-103663546-103664471,chr10-117775153-117776152,chr10-117885012-117885933,chr10-22325226-22326169,chr10-22559692-22560368,chr10-22620172-22621105,chr10-70462283-70463230,chr11-70913480-70914437,chr12-108638039-108638900,chr12-108642161-108642995,chr12-108666128-108667671,chr12-108691396-108692613,chr12-108751975-108752916,chr12-108773451-108774367,chr12-108801658-108802652,chr14-32472254-32473238,chr14-32932561-32933599,chr14-32934072-32935033,chr14-32939361-32940285,chr14-33163223-33164154,chr14-33349682-33350519,chr14-33937999-33938916,chr14-56896626-56897609,chr16-2124657-2125542,chr19-12984573-12985364,chr19-13013107-13013761,chr19-13069045-13069948,chr19-13071784-13072756,chr19-13090174-13090940,chr19-13091287-13092146,chr19-13092285-13093044,chr19-13093556-13094565,chr19-13094977-13095711,chr19-18893890-18894809,chr19-46950802-46951785,chr2-149657203-149658143,chr2-149667043-149668026,chr2-149686283-149687254,chr2-150234579-150235518,chr2-150327519-150328471,chr2-150339713-150340653,chr2-150374211-150375081,chr2-150376175-150377117,chr2-150424929-150425855,chr2-150426963-150427864,chr2-150429178-150430102,chr2-150630616-150631550,chr2-151102038-151102936,chr2-63035378-63036278,chr2-63050184-63051105,chr2-63541891-63542904,chr21-40059804-40060975,chr21-40165098-40166019,chr21-40176381-40177300,chr21-40208538-40209468,chr21-40617974-40618911,chr21-40680945-40681829,chr21-40902030-40902934,chr21-41021585-41022618,chr21-41067350-41068014,chr21-41068670-41069559,chr3-181174302-181175346,chr3-181611591-181612679,chr3-181616357-181617325,chr3-181619613-181620536,chr3-181694900-181695817,chr3-181698027-181698969,chr3-181703746-181704757,chr3-181728578-181729378,chr3-181751978-181752903,chr3-181753241-181754054,chr3-181757789-181758628,chr3-181880022-181880957,chr3-181999214-182000146,chr3-182000199-182001071,chr3-182092360-182093290,chr3-182237835-182238778,chr3-182241615-182242621,chr3-182499991-182500893,chr3-182508762-182509812,chr3-182568640-182569555,chr3-182617795-182618750,chr3-42025293-42026212,chr3-42032755-42033688,chr3-42042965-42043938,chr3-42061484-42062391,chr3-42071802-42072811,chr3-47634533-47635580,chr4-3201788-3202790,chr4-3269628-3270498,chr4-4859164-4860074,chr4-85302366-85303425,chr4-85304020-85304976,chr5-72134095-72135045,chr5-77629975-77630972,chr6-121436920-121437918,chr6-121443719-121444709,chr6-121592651-121593586,chr6-121715996-121716903,chr6-121858703-121859637,chr6-121951609-121952613,chr6-122143907-122144845,chr6-122289738-122290782,chr6-16836020-16837029,chr6-2021433-2022360,chr8-143823058-143823984,chr8-28411617-28412568,chr8-28657557-28658485,chr8-60583396-60584368,chr8-60681166-60681867,chr8-60847896-60848825,chr8-60871881-60872827,chr8-61005425-61006379,chrX-24799055-24800025,chrX-24876492-24877437,chrX-25001766-25003631	ARHGAP35,ARX,ATXN1,CASP9,CDC42,CHD7,CORO1C,DHCR7,DSCAM,EMX2,FOXC1,FZD3,GDF1,HSF2,HTT,MAP1B,MSX1,NFIA,NFIX,NODAL,NPAS3,OTP,OTX1,OTX2,PKD1,RND3,SCRIB,SH3PXD2A,SMARCC1,SOX2,SPAG6,ULK4,VANGL2,WDFY3
Mouse Phenotype	MP:0003720	abnormal neural tube closure	38	2.7551e-21	2.60026e-17	6.8428e-19	1.65597	233.096	386	0.0481206	0.0796862	160	1.6018e-09	1.51178e-05	9.44861e-08	1.58888	86.8536	138	386	0.0326627	0.357513	chr1-151510849-151511770,chr1-154822042-154822952,chr1-15488797-15489728,chr1-160410318-160411313,chr1-164588376-164589330,chr1-164805997-164807105,chr1-164836372-164837329,chr1-170698474-170699434,chr1-205247217-205248153,chr1-205248911-205249881,chr1-205313465-205314454,chr1-205317217-205318146,chr1-2247772-2248822,chr1-225482117-225483122,chr1-2257025-2257915,chr1-225767018-225767967,chr1-2278989-2279937,chr1-24383418-24384360,chr1-24385935-24386833,chr1-24390975-24391831,chr1-26723127-26724104,chr1-56378041-56378988,chr1-56390012-56390955,chr1-56435643-56436562,chr1-56562753-56563683,chr1-56578313-56579842,chr1-8460546-8461449,chr1-87334671-87335771,chr1-87410518-87411452,chr1-87599822-87600839,chr1-88296342-88297304,chr10-101283781-101284728,chr10-101285442-101286379,chr10-102628021-102628903,chr10-125000266-125001205,chr10-125160364-125161169,chr10-31133523-31134488,chr10-31157270-31158299,chr10-31602244-31602942,chr10-31603120-31603997,chr10-31697042-31697973,chr10-31707323-31708337,chr10-31749748-31750742,chr10-31774017-31774955,chr10-31803649-31804539,chr10-33146460-33147526,chr10-33189766-33190774,chr10-58109397-58110300,chr10-58137711-58138654,chr10-68559932-68560850,chr10-71232062-71233047,chr10-87861912-87862737,chr11-11527317-11528222,chr11-11533392-11534255,chr11-11534750-11535629,chr11-12827859-12828871,chr11-12844320-12845241,chr11-12845601-12846589,chr11-12862824-12863762,chr11-12914125-12915094,chr11-27011839-27012793,chr11-27215995-27216915,chr11-27248334-27249313,chr11-27443491-27444447,chr11-27451131-27452079,chr11-72189134-72190057,chr11-75561994-75562912,chr11-75594053-75594954,chr11-78825307-78826309,chr11-79082607-79083543,chr12-106147747-106148673,chr12-42584306-42585247,chr12-88945981-88946994,chr12-88958700-88959643,chr13-111845655-111846570,chr13-112101969-112102693,chr13-112105558-112106257,chr13-112106415-112107223,chr13-112248584-112249512,chr13-38536883-38537866,chr13-38564445-38565420,chr13-38566228-38567178,chr13-38660932-38661797,chr13-38662074-38662997,chr13-38686513-38687469,chr13-50129889-50131004,chr13-50340278-50341193,chr13-50386450-50387424,chr13-50512358-50513306,chr13-50685325-50686183,chr13-50691039-50692174,chr13-50911724-50912654,chr13-50955516-50956412,chr13-50990415-50991401,chr13-51000368-51001324,chr13-51021591-51022542,chr13-51025325-51026297,chr13-51040801-51041752,chr13-51066979-51067980,chr14-38405544-38406493,chr14-56896626-56897609,chr14-59146736-59147684,chr14-61607271-61608112,chr14-61608616-61609436,chr14-61750722-61751641,chr14-67933746-67934722,chr14-68143049-68143988,chr14-68364036-68365019,chr14-68690685-68691601,chr14-68730707-68731687,chr14-68792898-68793879,chr14-68795334-68796368,chr14-92958851-92959792,chr14-92990606-92991496,chr15-32342400-32343369,chr15-93028415-93029345,chr15-93072742-93073656,chr15-93716535-93717486,chr15-93847664-93848582,chr16-2124657-2125542,chr16-26664869-26665871,chr16-50917782-50918981,chr16-51151202-51152016,chr16-51152103-51152877,chr16-51359007-51359986,chr16-51391834-51392772,chr16-51439941-51440755,chr16-51458154-51459116,chr16-51535369-51536293,chr16-51541416-51542329,chr16-51650798-51651732,chr16-51763199-51763964,chr17-19316965-19317950,chr17-19339145-19340083,chr17-28746646-28747455,chr17-35774430-35775425,chr17-43035983-43036934,chr17-44533329-44534226,chr17-44607987-44608915,chr17-44627311-44629172,chr17-55725075-55725876,chr17-56130326-56131191,chr17-56577416-56578362,chr17-65207587-65208485,chr17-65208501-65209400,chr17-65438670-65439600,chr17-65545750-65546715,chr17-73719417-73720360,chr17-73770270-73771193,chr17-73901709-73902679,chr17-73991013-73991955,chr17-74006225-74007111,chr17-74011754-74012622,chr17-74015799-74016862,chr17-74059265-74060196,chr17-74079258-74079986,chr17-74080528-74081420,chr17-74089155-74090075,chr18-3447797-3448712,chr18-3593708-3594681,chr18-4194927-4195870,chr19-1650922-1651700,chr19-1667403-1668239,chr19-19461936-19462871,chr19-19474965-19475967,chr19-3655528-3656451,chr19-46950802-46951785,chr19-4877743-4878729,chr19-49361229-49362000,chr19-49362073-49362735,chr19-49363191-49364077,chr2-120349797-120350721,chr2-120395646-120396579,chr2-120736787-120737747,chr2-120738881-120739796,chr2-120797233-120798144,chr2-120819967-120820884,chr2-120825620-120826549,chr2-120847436-120848435,chr2-120887125-120888292,chr2-120893313-120894417,chr2-120909964-120910931,chr2-121075092-121075937,chr2-134251770-134252712,chr2-134411507-134412510,chr2-144430589-144431719,chr2-144439050-144440011,chr2-144440689-144441548,chr2-144523922-144524834,chr2-144648786-144649758,chr2-163465299-163466060,chr2-163593942-163594923,chr2-163717645-163718583,chr2-179549959-179550904,chr2-201858521-201859472,chr2-201939376-201940322,chr2-202023399-202024490,chr2-202064045-202065020,chr2-202122940-202123877,chr2-214809433-214810336,chr2-221648805-221649873,chr2-222025582-222026588,chr2-5057633-5058586,chr2-5314990-5316012,chr2-5479231-5480196,chr2-5725736-5726683,chr2-6069096-6070026,chr2-6080713-6081745,chr2-6325301-6326232,chr2-6641730-6642611,chr20-14357385-14358298,chr20-36573002-36573915,chr20-62359384-62360189,chr20-62360700-62361528,chr20-62366116-62366687,chr20-62366778-62367744,chr20-62367881-62368732,chr20-62368771-62369692,chr22-17256854-17257654,chr22-17257958-17258912,chr22-17266254-17267189,chr22-17368912-17369796,chr22-17471961-17473519,chr22-28917645-28918703,chr22-28942856-28943795,chr22-38026279-38027195,chr22-46499937-46500860,chr22-46522472-46523364,chr22-46536255-46537078,chr22-46537141-46537964,chr22-46538358-46539340,chr22-50301325-50302276,chr3-130778697-130779634,chr3-40780327-40781256,chr3-47634533-47635580,chr3-71973044-71973973,chr3-72058191-72059114,chr3-72100490-72101416,chr3-72145295-72146206,chr3-72258248-72259243,chr3-72260230-72261166,chr3-72600790-72601732,chr3-72768698-72769634,chr4-113008450-113009386,chr4-144656525-144657465,chr4-152367753-152368679,chr4-152410069-152411024,chr4-153788634-153789590,chr4-154048235-154049165,chr4-158938125-158939066,chr4-159197221-159198249,chr4-168847798-168848730,chr4-168923509-168924425,chr4-168924498-168925424,chr4-4859164-4860074,chr4-54106813-54107761,chr4-54108422-54110134,chr4-54332257-54333179,chr4-76695822-76696777,chr5-107435945-107436880,chr5-107437704-107438642,chr5-108419892-108420793,chr5-122816468-122817415,chr5-150155385-150156357,chr5-180169860-180170807,chr5-180172127-180173066,chr5-180802395-180803345,chr5-76807838-76808797,chr6-105035965-105036913,chr6-113172193-113173162,chr6-113564429-113565357,chr6-113582316-113583232,chr6-113586945-113587868,chr6-113611125-113612095,chr6-113732181-113733172,chr6-139474383-139475336,chr6-139475407-139476327,chr6-14382020-14382948,chr6-14601125-14602186,chr6-14815786-14816705,chr6-14932642-14933646,chr6-14964447-14965494,chr6-150753111-150754080,chr6-150865983-150866898,chr6-151131353-151132418,chr6-15444131-15445028,chr6-155272299-155273201,chr6-160960089-160961196,chr6-161011483-161012421,chr6-161234062-161235052,chr6-163092644-163093635,chr6-163165664-163166584,chr6-163259945-163260946,chr6-163780762-163781642,chr6-163823902-163824802,chr6-163836821-163837719,chr6-2021433-2022360,chr6-20706636-20707634,chr6-20810824-20811789,chr6-20865738-20866635,chr6-20868227-20869141,chr6-20954798-20955801,chr6-21199016-21199951,chr6-22025142-22026053,chr6-22149360-22150345,chr6-33797373-33798352,chr6-33802199-33803098,chr6-36104553-36105497,chr6-41408661-41409659,chr6-41417305-41418249,chr6-41555296-41556233,chr6-41591714-41592679,chr6-43096346-43097258,chr6-43123282-43124299,chr6-90787159-90788095,chr7-129159942-129160827,chr7-129168851-129169781,chr7-129188200-129189045,chr7-152522280-152523210,chr7-152575770-152576692,chr7-152596565-152597480,chr7-152614847-152615766,chr7-152623951-152624916,chr7-152735070-152735949,chr7-152736302-152737174,chr7-152753968-152754963,chr7-20797722-20798673,chr7-20963940-20964911,chr7-21028062-21028945,chr7-21030070-21031033,chr7-27032648-27033567,chr7-42237296-42238271,chr7-75905644-75906605,chr7-91618585-91619568,chr7-96547072-96547998,chr7-96596034-96596966,chr7-96987737-96988847,chr8-127722940-127723880,chr8-128061610-128062514,chr8-140588826-140589897,chr8-140704144-140705074,chr8-143823058-143823984,chr8-19008319-19009214,chr8-28411617-28412568,chr8-28657557-28658485,chr8-38440275-38441282,chr8-38442092-38443015,chr8-41021698-41022634,chr8-41302623-41303549,chr8-41342371-41343391,chr8-98599807-98600886,chr8-98825433-98826363,chr9-123357969-123358972,chr9-123359950-123360870,chr9-123385074-123385999,chr9-123395112-123396001,chr9-123420286-123421251,chr9-123438129-123439014,chr9-123453488-123454445,chr9-123457293-123458216,chr9-123522012-123522976,chr9-123642341-123643314,chr9-136526102-136527066,chr9-136527785-136528538,chr9-136542074-136542949,chr9-136544174-136544975,chr9-136545733-136546603,chr9-136546800-136547467,chr9-136596313-136597238,chr9-136599599-136600578,chr9-136605735-136606663,chr9-136609558-136610492,chr9-37926883-37927776,chr9-37987541-37988678,chr9-38017046-38018085,chr9-38022669-38023631,chr9-38024117-38025027,chr9-38026089-38026978,chr9-38057518-38058475,chr9-38214146-38215108,chr9-38380837-38381783,chr9-6548851-6549824,chr9-6645314-6646190,chr9-74554799-74555924,chr9-74682749-74683700,chr9-95426294-95427275	ADAR,AGO2,ARHGAP35,ARID1A,ATP2C1,AXIN2,BARD1,BBOX1,BRCA1,CASP9,CECR2,CELSR1,CGN,CHRNA7,CITED2,CRB2,CSNK2A3,CTBP2,CTNNB1,DACT1,DLX6,EFNA5,ENAH,EPN2,F2R,F2RL1,FBXW7,FGFR1,FIGN,FLRT3,FOLR1,FOXC1,FOXP4,FREM2,FZD1,FZD2,FZD3,FZD7,GAS2L2,GATAD2A,GLDC,GLI2,GLI3,GRHL3,HHIP,HIF1A,HOXA1,IPMK,ITGB1,ITPK1,JARID2,KDM8,KITLG,LAMA5,LARP7,LBX1,LEMD2,LIN28B,LMO4,LMX1A,MAP3K4,MAP3K7,MAPK11,MAPK14,MAPK9,MARCKS,MDFI,MGAT1,MSX1,MTHFD1L,MYC,NAT2,NOG,NOTCH1,NUAK1,NUAK2,OTX2,PALLD,PAX3,PDGFRA,PDGFRB,PIP5K1C,PKD1,PLPP3,PLXNB2,POR,PRICKLE1,PRRX1,PTCH1,PTEN,PTK7,QKI,RAPGEF2,RERE,RGMA,RNASEH2B,RPL38,RYBP,SALL1,SCRIB,SEC23A,SERPINH1,SESTD1,SFRP1,SFRP2,SHB,SHROOM3,SKI,SMARCC1,SMO,SNX2,SOX1,SOX10,SOX11,SOX4,SP8,STK3,SUFU,TCF3,TEAD1,TEAD2,TENM4,TET1,TFB1M,TGIF1,TGIF2,TMEM100,TMEM163,TRAF4,TRPM6,UHRF1,UNC5B,VANGL2,XRCC2,ZEB1,ZEB2,ZFP36L1,ZNRF3
Mouse Phenotype	MP:0006207	embryonic lethality during organogenesis	39	4.35469e-21	4.10996e-17	1.05383e-18	1.39985	540.058	756	0.11149	0.156069	56	1.15595e-13	1.09098e-09	1.94818e-11	1.44751	216.234	313	961	0.0740828	0.325702	chr1-101219066-101219819,chr1-101219862-101220617,chr1-101235998-101237233,chr1-10694259-10695218,chr1-10728415-10729428,chr1-10793597-10794533,chr1-10834651-10835512,chr1-10835608-10836418,chr1-10888356-10889333,chr1-10944019-10944919,chr1-12132622-12133602,chr1-13583756-13584628,chr1-146174022-146175062,chr1-154822042-154822952,chr1-156662921-156663817,chr1-156664414-156665388,chr1-156673443-156674389,chr1-156676959-156677782,chr1-160410318-160411313,chr1-162696082-162697120,chr1-167273102-167274042,chr1-175857456-175858396,chr1-198156828-198157809,chr1-198295009-198295805,chr1-21276956-21278810,chr1-21869527-21870455,chr1-226355839-226356811,chr1-226432467-226433655,chr1-226497929-226498835,chr1-22773614-22774665,chr1-22778647-22779623,chr1-22782065-22783068,chr1-22791714-22792638,chr1-22801445-22802388,chr1-22805275-22805947,chr1-22806355-22807280,chr1-22808705-22809630,chr1-22814448-22815410,chr1-229558483-229559395,chr1-23554531-23555454,chr1-23758966-23759890,chr1-24383418-24384360,chr1-24385935-24386833,chr1-24390975-24391831,chr1-2529885-2530871,chr1-2540501-2541428,chr1-2543265-2544210,chr1-2545781-2546672,chr1-26723127-26724104,chr1-32291609-32292508,chr1-33341994-33342933,chr1-39104858-39105781,chr1-39213853-39214793,chr1-39272069-39272958,chr1-39788440-39789428,chr1-39842650-39843637,chr1-39845326-39846249,chr1-42957951-42959149,chr1-47208214-47209124,chr1-53280832-53281751,chr1-53288030-53288996,chr1-53310954-53311925,chr1-53316382-53317441,chr1-53325878-53326787,chr1-54272753-54273715,chr1-54286851-54287799,chr1-54290612-54292072,chr1-54302744-54303638,chr1-54309462-54310433,chr1-54327290-54328251,chr1-54350105-54351072,chr1-54474430-54475369,chr1-56378041-56378988,chr1-56390012-56390955,chr1-56435643-56436562,chr1-56562753-56563683,chr1-56578313-56579842,chr1-58781530-58782179,chr1-58782258-58782733,chr1-58874457-58875458,chr1-59072427-59073357,chr1-59077836-59078776,chr1-59163468-59164385,chr1-68313538-68314541,chr1-84505749-84506716,chr1-8460546-8461449,chr1-94541402-94542326,chr1-94592104-94593090,chr10-101283781-101284728,chr10-101285442-101286379,chr10-102628021-102628903,chr10-111600521-111601422,chr10-121441785-121442745,chr10-121450023-121450962,chr10-121579907-121580848,chr10-121598039-121598987,chr10-121921213-121922142,chr10-22325226-22326169,chr10-31133523-31134488,chr10-31157270-31158299,chr10-31602244-31602942,chr10-31603120-31603997,chr10-31697042-31697973,chr10-31707323-31708337,chr10-31749748-31750742,chr10-31774017-31774955,chr10-31803649-31804539,chr10-33146460-33147526,chr10-33189766-33190774,chr10-33807482-33808434,chr10-34058400-34059365,chr10-34200320-34201275,chr10-34739638-34740574,chr10-34814930-34815879,chr10-34918561-34919506,chr10-3569994-3570957,chr10-58109397-58110300,chr10-58137711-58138654,chr10-70462283-70463230,chr10-71232062-71233047,chr10-78510257-78511202,chr10-78615881-78616865,chr10-78656408-78657299,chr10-78663454-78664396,chr10-78846651-78847702,chr10-78856147-78857038,chr10-78861223-78862126,chr10-78863191-78864160,chr10-78905621-78906530,chr10-78908996-78909914,chr10-78913351-78914318,chr10-78915909-78916852,chr10-78993321-78994251,chr10-79003022-79004017,chr10-79061298-79062244,chr10-79274474-79275407,chr10-8053125-8054033,chr10-87861912-87862737,chr10-90174960-90175927,chr11-102111038-102111976,chr11-102423684-102424578,chr11-103768472-103769467,chr11-103807375-103808387,chr11-103998849-103999877,chr11-11527317-11528222,chr11-11533392-11534255,chr11-11534750-11535629,chr11-128133137-128134107,chr11-12827859-12828871,chr11-12844320-12845241,chr11-12845601-12846589,chr11-12862824-12863762,chr11-12914125-12915094,chr11-19474737-19475790,chr11-19511289-19512220,chr11-2210816-2211761,chr11-32255566-32256509,chr11-32259344-32260254,chr11-32333070-32333997,chr11-32334003-32334725,chr11-32478208-32479116,chr11-32479118-32479999,chr11-33912204-33913150,chr11-36155950-36157425,chr11-36162475-36163463,chr11-36212802-36213740,chr11-36222622-36223645,chr11-48005494-48006411,chr11-67277234-67278053,chr11-72189134-72190057,chr11-75561994-75562912,chr11-75594053-75594954,chr11-78825307-78826309,chr11-79082607-79083543,chr12-10722804-10723711,chr12-110965746-110966663,chr12-117044861-117045841,chr12-11838621-11839561,chr12-32561747-32562650,chr12-32896408-32897322,chr12-42584306-42585247,chr12-53370835-53371829,chr12-55707522-55708461,chr12-57461076-57461904,chr12-69534132-69535060,chr12-77065165-77066082,chr12-77318892-77319830,chr12-95410669-95411626,chr13-21059993-21060917,chr13-21061030-21061925,chr13-27953626-27954513,chr13-28299610-28300551,chr13-32883322-32884271,chr13-40189922-40190872,chr13-40191289-40192237,chr14-20468998-20469905,chr14-22836133-22836996,chr14-22837074-22838014,chr14-24366605-24367640,chr14-24367719-24368182,chr14-24368618-24369477,chr14-29389980-29390983,chr14-29927370-29928164,chr14-30272900-30273863,chr14-30277004-30277947,chr14-38405544-38406493,chr14-53217162-53218213,chr14-53926772-53927738,chr14-54686036-54687007,chr14-56896626-56897609,chr14-61607271-61608112,chr14-61608616-61609436,chr14-61750722-61751641,chr14-67933746-67934722,chr14-68143049-68143988,chr14-68364036-68365019,chr14-68690685-68691601,chr14-68730707-68731687,chr14-68792898-68793879,chr14-68795334-68796368,chr14-75666855-75667788,chr14-75867575-75868399,chr14-75868477-75869266,chr14-76574199-76575360,chr14-76720047-76720930,chr14-81449833-81450707,chr14-81825671-81826713,chr14-81940353-81941314,chr14-82432096-82433108,chr14-85038590-85039565,chr14-85039905-85040889,chr14-85872718-85873696,chr14-86295949-86296868,chr14-92958851-92959792,chr14-92990606-92991496,chr14-94769629-94770711,chr14-94936239-94937176,chr14-95132842-95133738,chr15-29804762-29805694,chr15-29821445-29821969,chr15-29822046-29822863,chr15-40906080-40906811,chr15-40906853-40907715,chr15-40917665-40918567,chr15-40918735-40919463,chr15-40925621-40926555,chr15-40927434-40928311,chr15-40928839-40929927,chr15-66906791-66907780,chr15-67065082-67066028,chr15-67138065-67139039,chr15-85751330-85752205,chr15-96538280-96539195,chr15-96700232-96701183,chr15-96746497-96747382,chr16-2124657-2125542,chr16-26664869-26665871,chr16-50917782-50918981,chr16-51151202-51152016,chr16-51152103-51152877,chr16-51359007-51359986,chr16-51391834-51392772,chr16-51439941-51440755,chr16-51458154-51459116,chr16-51535369-51536293,chr16-51541416-51542329,chr16-51650798-51651732,chr16-51763199-51763964,chr16-53098527-53099427,chr16-53099530-53100430,chr16-55502597-55503514,chr16-58102532-58103478,chr16-58119129-58120039,chr16-58121479-58122447,chr16-66335275-66336328,chr16-75251251-75252161,chr16-75256686-75257602,chr16-75266989-75267931,chr16-75296370-75297288,chr16-78968381-78969316,chr16-78971742-78972661,chr16-79183732-79184768,chr16-79286841-79287779,chr16-82045184-82046104,chr16-88767771-88768672,chr16-89374875-89375684,chr17-17700063-17700993,chr17-17737926-17738853,chr17-17809815-17810786,chr17-17823298-17824235,chr17-17839834-17840717,chr17-17868609-17869558,chr17-17873328-17874262,chr17-17884184-17885127,chr17-19316965-19317950,chr17-19339145-19340083,chr17-21075088-21076054,chr17-2215474-2216390,chr17-36731573-36732508,chr17-43035983-43036934,chr17-44533329-44534226,chr17-44607987-44608915,chr17-44627311-44629172,chr17-49814671-49815695,chr17-55725075-55725876,chr17-56130326-56131191,chr17-56577416-56578362,chr17-61380892-61381820,chr17-64965582-64966519,chr17-65100278-65101212,chr17-65207587-65208485,chr17-65208501-65209400,chr17-65438670-65439600,chr17-65545750-65546715,chr17-71461147-71462104,chr17-72150744-72151633,chr17-72205047-72205973,chr17-72222347-72223321,chr17-72540003-72540941,chr17-72568861-72569843,chr17-72614859-72615806,chr17-77465863-77466811,chr17-78237141-78238061,chr18-28147464-28148380,chr18-28521875-28522873,chr18-2906455-2907385,chr18-3447797-3448712,chr18-3593708-3594681,chr18-36297355-36298101,chr18-36431835-36432787,chr18-4194927-4195870,chr18-47287793-47288788,chr18-48059384-48060342,chr18-48139127-48140069,chr18-70221337-70222333,chr19-18893890-18894809,chr19-19461936-19462871,chr19-19474965-19475967,chr19-2181287-2182199,chr19-3655528-3656451,chr19-40690386-40691579,chr19-43580056-43581017,chr19-45444043-45444932,chr19-4877743-4878729,chr19-49361229-49362000,chr19-49362073-49362735,chr19-49363191-49364077,chr19-940381-941363,chr2-101533481-101534392,chr2-101818434-101819343,chr2-119853656-119854623,chr2-120349797-120350721,chr2-120395646-120396579,chr2-120736787-120737747,chr2-120738881-120739796,chr2-120797233-120798144,chr2-120819967-120820884,chr2-120825620-120826549,chr2-120847436-120848435,chr2-120887125-120888292,chr2-120893313-120894417,chr2-120909964-120910931,chr2-121075092-121075937,chr2-134251770-134252712,chr2-134411507-134412510,chr2-144430589-144431719,chr2-144439050-144440011,chr2-144440689-144441548,chr2-144523922-144524834,chr2-144648786-144649758,chr2-147194813-147195807,chr2-147198337-147199279,chr2-147351770-147352859,chr2-147649006-147649925,chr2-157837470-157838408,chr2-157843577-157844515,chr2-15808384-15809999,chr2-15826976-15827901,chr2-15914233-15915241,chr2-15984072-15984979,chr2-16012780-16013756,chr2-16013976-16014893,chr2-160317262-160318186,chr2-16185514-16186409,chr2-16223093-16224038,chr2-16226697-16227631,chr2-16392360-16393298,chr2-16393929-16394866,chr2-16406589-16407812,chr2-173272682-173273627,chr2-177264457-177265287,chr2-201858521-201859472,chr2-201939376-201940322,chr2-202023399-202024490,chr2-202064045-202065020,chr2-202122940-202123877,chr2-205197433-205198381,chr2-205484470-205485436,chr2-214809433-214810336,chr2-215435718-215436660,chr2-221648805-221649873,chr2-222025582-222026588,chr2-235658478-235659392,chr2-235774264-235775230,chr2-235823863-235824823,chr2-235917182-235918116,chr2-236171513-236172418,chr2-39071469-39072399,chr2-45835956-45836951,chr2-45839231-45840166,chr2-46296756-46297669,chr2-46460042-46461083,chr2-5057633-5058586,chr2-5314990-5316012,chr2-5479231-5480196,chr2-5725736-5726683,chr2-58046368-58047285,chr2-58992055-58993006,chr2-6069096-6070026,chr2-6080713-6081745,chr2-6325301-6326232,chr2-6641730-6642611,chr2-66441245-66442438,chr2-66536771-66537689,chr2-85308826-85309754,chr2-88376600-88377529,chr2-96071700-96072664,chr20-10793461-10794453,chr20-11247393-11248195,chr20-11248560-11249601,chr20-11350899-11352431,chr20-14357385-14358298,chr20-20362516-20363452,chr20-20364057-20364948,chr20-20395767-20396755,chr20-20440244-20441184,chr20-20452085-20453033,chr20-20463738-20464655,chr20-20465188-20466011,chr20-20489464-20490319,chr20-20491822-20492832,chr20-20498186-20499169,chr20-20525414-20526390,chr20-20593371-20594339,chr20-23078445-23079393,chr20-31572731-31573646,chr20-31603865-31604698,chr20-33684651-33685464,chr20-33693580-33694804,chr20-36573002-36573915,chr20-41082586-41083508,chr20-41213294-41214678,chr20-41222049-41222995,chr20-41249425-41250388,chr20-44018026-44019053,chr20-44038458-44039401,chr20-48102578-48103525,chr20-48154990-48155919,chr20-48275443-48276402,chr20-48286646-48287584,chr20-48682411-48683326,chr20-48728088-48729041,chr20-56924875-56925838,chr20-57257725-57258587,chr20-61950708-61952560,chr21-16842027-16842902,chr21-32849615-32850657,chr21-32917059-32917836,chr21-32918458-32919392,chr21-32955107-32956134,chr21-32976956-32977934,chr21-32991031-32991947,chr21-33022716-33024108,chr21-33025283-33026210,chr21-33039222-33040237,chr22-19974262-19975192,chr22-21937865-21938791,chr22-25942677-25943576,chr22-38026279-38027195,chr22-45997168-45998096,chr22-46001264-46002237,chr22-46010859-46011775,chr22-46053292-46054346,chr22-46069505-46070240,chr22-46079840-46080900,chr22-46106962-46107876,chr3-125155570-125156573,chr3-130778697-130779634,chr3-13774279-13775155,chr3-13783078-13783962,chr3-13811699-13812698,chr3-157526928-157527848,chr3-157920412-157921460,chr3-168249250-168250163,chr3-169026430-169027444,chr3-186097431-186098351,chr3-30680548-30681490,chr3-40780327-40781256,chr3-55859827-55860820,chr3-64638631-64639643,chr3-64642529-64643498,chr3-64647581-64648520,chr3-65478459-65479464,chr3-65497579-65498514,chr3-65548996-65549847,chr3-65596902-65598456,chr3-73527428-73528328,chr3-73548756-73549695,chr3-73592280-73593225,chr3-73621865-73622791,chr3-73828206-73829114,chr4-10296446-10297417,chr4-111393550-111394490,chr4-111398612-111400092,chr4-127622800-127624044,chr4-140134751-140136113,chr4-140237345-140238197,chr4-140238290-140239133,chr4-140351148-140352173,chr4-143336773-143337380,chr4-143411365-143412325,chr4-144656525-144657465,chr4-152367753-152368679,chr4-152410069-152411024,chr4-158938125-158939066,chr4-159197221-159198249,chr4-1797478-1798447,chr4-25439887-25440841,chr4-25663440-25664383,chr4-25927384-25928306,chr4-25993157-25994102,chr4-26151753-26152776,chr4-26171695-26172622,chr4-26238450-26239449,chr4-3201788-3202790,chr4-3269628-3270498,chr4-3613867-3614804,chr4-3785952-3786879,chr4-37976929-37977792,chr4-38093898-38094890,chr4-4859164-4860074,chr4-54106813-54107761,chr4-54108422-54110134,chr4-54332257-54333179,chr4-56544338-56545270,chr5-122816468-122817415,chr5-134114160-134115108,chr5-135184319-135184922,chr5-135185331-135186283,chr5-135191031-135191945,chr5-135216583-135217514,chr5-141672890-141673843,chr5-141681700-141682653,chr5-141691797-141692887,chr5-14185016-14186300,chr5-156474072-156475009,chr5-177098057-177099052,chr5-180169860-180170807,chr5-180172127-180173066,chr5-180802395-180803345,chr5-50969177-50970182,chr5-51172713-51173686,chr5-51185585-51186603,chr5-52043520-52044681,chr5-76807838-76808797,chr5-83474304-83475094,chr5-86863777-86864686,chr5-86865139-86865978,chr5-87005054-87005978,chr5-88396992-88397969,chr5-8843336-8844494,chr5-88551470-88552346,chr5-9445999-9446915,chr5-9467731-9468636,chr6-105035965-105036913,chr6-105902311-105903229,chr6-113995500-113996353,chr6-1222536-1223489,chr6-132391670-132392665,chr6-139474383-139475336,chr6-139475407-139476327,chr6-14382020-14382948,chr6-14601125-14602186,chr6-14815786-14816705,chr6-148967139-148968102,chr6-148972215-148973117,chr6-14932642-14933646,chr6-14964447-14965494,chr6-150753111-150754080,chr6-150865983-150866898,chr6-151131353-151132418,chr6-15444131-15445028,chr6-163092644-163093635,chr6-163165664-163166584,chr6-163259945-163260946,chr6-163780762-163781642,chr6-163823902-163824802,chr6-163836821-163837719,chr6-167697129-167698022,chr6-167798984-167799917,chr6-170080554-170081553,chr6-170243630-170244537,chr6-170286323-170287252,chr6-170290574-170291451,chr6-170291571-170292382,chr6-170293466-170294333,chr6-2021433-2022360,chr6-20403037-20403989,chr6-20706636-20707634,chr6-20810824-20811789,chr6-20865738-20866635,chr6-20868227-20869141,chr6-20954798-20955801,chr6-21199016-21199951,chr6-22025142-22026053,chr6-22149360-22150345,chr6-33797373-33798352,chr6-33802199-33803098,chr6-36104553-36105497,chr6-41408661-41409659,chr6-41417305-41418249,chr6-41555296-41556233,chr6-41591714-41592679,chr6-43096346-43097258,chr6-43123282-43124299,chr6-43878675-43879707,chr6-43923884-43924842,chr6-44000077-44001011,chr6-44002357-44003348,chr6-44043458-44044404,chr6-44050023-44050944,chr6-44052292-44053220,chr6-44056553-44057491,chr6-44076351-44077270,chr6-90787159-90788095,chr7-100827108-100828062,chr7-129159942-129160827,chr7-129168851-129169781,chr7-129188200-129189045,chr7-130473581-130474548,chr7-130475500-130476450,chr7-133784249-133785226,chr7-133939946-133940878,chr7-134105570-134106535,chr7-151696706-151697555,chr7-152522280-152523210,chr7-152575770-152576692,chr7-152596565-152597480,chr7-152614847-152615766,chr7-152623951-152624916,chr7-152735070-152735949,chr7-152736302-152737174,chr7-152753968-152754963,chr7-154484260-154485193,chr7-154912557-154914363,chr7-157840925-157842232,chr7-158060750-158061718,chr7-158077765-158078673,chr7-158317354-158318348,chr7-20407419-20408481,chr7-2759510-2760430,chr7-27910106-27911047,chr7-2928616-2929573,chr7-35366270-35367218,chr7-42237296-42238271,chr7-54881154-54882087,chr7-54888081-54889048,chr7-55005179-55006104,chr7-55018492-55019448,chr7-55043863-55044769,chr7-55179942-55180921,chr7-74306279-74307293,chr7-74572401-74573365,chr7-75905644-75906605,chr7-92614449-92615384,chr7-92754844-92755838,chr7-92761135-92762052,chr7-92768354-92769255,chr7-92813130-92814096,chr8-11059029-11059985,chr8-121454356-121455318,chr8-122268437-122269360,chr8-122338519-122339475,chr8-122585040-122585999,chr8-127722940-127723880,chr8-128061610-128062514,chr8-140704144-140705074,chr8-143823058-143823984,chr8-23532462-23533422,chr8-38440275-38441282,chr8-38442092-38443015,chr8-60583396-60584368,chr8-60681166-60681867,chr8-60847896-60848825,chr8-60871881-60872827,chr8-61005425-61006379,chr8-79963183-79964122,chr8-94893153-94894041,chr8-94920278-94921198,chr8-94921592-94922301,chr8-94930242-94931212,chr8-98599807-98600886,chr8-98825433-98826363,chr9-106018999-106019968,chr9-106575659-106576616,chr9-106621081-106621921,chr9-123357969-123358972,chr9-123359950-123360870,chr9-123385074-123385999,chr9-123395112-123396001,chr9-123420286-123421251,chr9-123438129-123439014,chr9-123453488-123454445,chr9-123457293-123458216,chr9-123522012-123522976,chr9-123642341-123643314,chr9-132041263-132042348,chr9-134330859-134331803,chr9-134418696-134419616,chr9-134434659-134435577,chr9-136526102-136527066,chr9-136527785-136528538,chr9-136542074-136542949,chr9-136544174-136544975,chr9-136545733-136546603,chr9-136546800-136547467,chr9-136596313-136597238,chr9-136599599-136600578,chr9-136605735-136606663,chr9-136609558-136610492,chr9-3960511-3961437,chr9-74554799-74555924,chr9-74682749-74683700,chr9-86549096-86550076,chr9-86555404-86556383,chr9-86576069-86576979,chr9-86577665-86578616,chr9-86754738-86755789,chr9-93807242-93808192,chr9-95426294-95427275,chrX-10667001-10667958,chrX-129634275-129635299,chrX-13763262-13764150,chrX-138845529-138846468,chrX-39158534-39159503,chrX-39459699-39460645,chrX-39755107-39756144,chrX-39766547-39768101,chrX-40008421-40009322,chrX-40107314-40108239,chrX-40380568-40381545,chrX-40434653-40435633,chrX-40459295-40460214,chrX-53695730-53696679,chrX-74493561-74494476,chrX-85569383-85570296	ABCB10,ACVR1,ACVR2A,ADAMTS9,ADAR,ADRA2A,ADRA2B,ADRA2C,AFDN,AKAP13,ANKRD11,ARAP3,ARID1A,ARID3A,ASCL2,ATP2C1,AXIN2,BARD1,BARX1,BCAR1,BCOR,BIRC2,BIRC3,BMI1,BMP4,BMP8A,BMP8B,BRCA1,CASZ1,CCNE2,CDH2,CDH5,CDK6,CDX2,CEP41,CHD7,CHM,CITED2,COL5A1,COMMD9,CRB2,CSNK2A3,CTGF,CTNNB1,CXADR,DICER1,DLL1,DLL4,DNAJB6,DNM1L,DOT1L,DYNC2H1,E2F1,E2F3,E2F7,E2F8,ECE1,EGFR,ELOA,EPAS1,EPB41L5,EPHB4,EPN2,ERCC1,ESRRB,ETS1,ETV6,EXOC4,F2R,F3,FANCL,FBXW7,FBXW8,FGF13,FGFR1,FGFR2,FHOD3,FLRT2,FLRT3,FLT1,FN1,FOLR1,FOXC1,FOXG1,FOXI3,FOXO1,FOXP4,FOXQ1,FRS2,FZD2,FZD7,GAB1,GAS1,GATA3,GATAD2A,GBX2,GCH1,GDF1,GLI1,GLI2,GLI3,GNA12,GNA13,GNG5,GRHL3,GRK2,GSC,GTF2I,GTF2IRD1,HAS2,HCCS,HDAC1,HDAC2,HEG1,HES5,HEY1,HHIP,HIC1,HIF1A,HOPX,HSD17B2,HSD17B7,HSPG2,HTT,HUWE1,ID1,ID3,INSM1,INTU,IPMK,ISL1,ITGA7,ITGB1,ITGB8,ITPK1,JAG1,JARID2,JPH2,JUN,KAT7,KDM1A,KDM8,KIF20B,KIT,KLF3,KLF6,LATS2,LBX1,LEMD2,LETM1,LHX1,LIN28B,LMO2,LPIN2,MAF,MAGOH,MAML3,MAP3K20,MAP3K7,MAP4K4,MAPK1,MAPK14,MAPK9,MDFI,MECOM,MEF2C,MEIS1,METAP2,MGAT1,MMP14,MMP15,MMP2,MSX1,MTHFD1L,MYC,MYCN,MYL2,MYO18B,NEK7,NES,NFATC4,NFE2L2,NODAL,NOG,NOTCH1,NOTCH2NL,NR2F2,NRP1,NRP2,NSD1,NUMBL,OCRL,OFD1,OLIG2,OTULIN,OTX2,PARD3,PARP1,PAX3,PAXIP1,PDGFRA,PDPN,PDS5B,PDZRN3,PHC2,PIEZO1,PINX1,PIP5K1C,PITX1,PITX2,PKD1,PKP2,PLCG1,PLPP3,PNP,POR,POU2F1,PPP1R2P3,PRDM1,PRICKLE1,PRKD1,PTCH1,PTEN,PTK2,PTPRJ,PTTG2,QKI,RAPGEF1,RAPGEF2,RASA1,RBL2,RBMS1,RBPJ,RERE,RFWD2,RFX3,RHEB,RLIM,RTTN,S1PR1,SALL1,SCRIB,SEC23A,SEL1L,SEMA5A,SEPT9,SERPINH1,SHOX2,SLC25A37,SLC2A1,SLC34A2,SMAD2,SMAD3,SMO,SNX2,SOCS3,SOS1,SOX10,SOX11,SOX4,SOX9,SP1,SREBF1,SRF,SSBP3,STK3,SUFU,SULF2,TAB2,TAF4,TAL1,TAX1BP1,TBX2,TBX20,TCF7,TCF7L1,TEAD1,TEAD2,TENM4,TFAP2C,TGFB3,TGFBR2,TGIF1,TGIF2,TH,THBD,TJP1,TMEM100,TMEM163,TMEM38B,TNFRSF1B,TRA2B,TRPM6,TXNRD2,UHRF1,UNC5B,USP22,VANGL2,VCAN,VEGFA,WDR1,WLS,WNT5A,WNT7A,WNT7B,WT1,XRCC1,XRCC2,YBX3,ZEB1,ZEB2,ZFP36L1,ZMIZ1
Mouse Phenotype	MP:0009937	abnormal neuron differentiation	40	4.40526e-21	4.15769e-17	1.03942e-18	1.57525	290.113	457	0.0598911	0.0943435	23	2.73957e-17	2.5856e-13	1.12418e-14	1.86999	82.3534	154	366	0.0364497	0.420765	chr1-156662921-156663817,chr1-156664414-156665388,chr1-156673443-156674389,chr1-156676959-156677782,chr1-164588376-164589330,chr1-164805997-164807105,chr1-164836372-164837329,chr1-202130106-202131195,chr1-202132685-202133568,chr1-21869527-21870455,chr1-225482117-225483122,chr1-225767018-225767967,chr1-22773614-22774665,chr1-22778647-22779623,chr1-22782065-22783068,chr1-22791714-22792638,chr1-22801445-22802388,chr1-22805275-22805947,chr1-22806355-22807280,chr1-22808705-22809630,chr1-22814448-22815410,chr1-23554531-23555454,chr1-244154965-244155904,chr1-2470207-2471146,chr1-2529885-2530871,chr1-2540501-2541428,chr1-2543265-2544210,chr1-2545781-2546672,chr1-43545478-43546434,chr1-50110491-50111401,chr1-50139419-50140382,chr1-50196922-50197877,chr1-50214373-50215327,chr1-50245793-50246815,chr1-50251634-50252709,chr1-50332877-50333652,chr1-50977586-50978573,chr1-60148945-60149884,chr1-60164980-60165962,chr1-60448496-60449559,chr1-60503069-60504003,chr1-60564605-60565597,chr1-60746160-60747065,chr1-60867567-60868497,chr1-60895272-60896223,chr1-60903460-60904308,chr1-60934729-60935646,chr1-60936112-60937179,chr1-61049850-61050717,chr1-61337828-61338724,chr1-97119484-97120485,chr10-101283781-101284728,chr10-101285442-101286379,chr10-117056898-117057887,chr10-117092124-117093049,chr10-117094611-117095557,chr10-117096389-117097387,chr10-117139042-117140049,chr10-117775153-117776152,chr10-117885012-117885933,chr10-33146460-33147526,chr10-33189766-33190774,chr10-33807482-33808434,chr10-34058400-34059365,chr10-34200320-34201275,chr10-68559932-68560850,chr10-8053125-8054033,chr10-87861912-87862737,chr10-90174960-90175927,chr10-97131125-97132143,chr10-97163000-97163695,chr10-97163780-97164627,chr10-97179471-97180428,chr10-97187886-97188810,chr10-97190121-97191048,chr10-98030274-98031171,chr10-98062334-98063426,chr11-112392577-112393571,chr11-112520146-112521063,chr11-112523152-112524076,chr11-112864365-112865282,chr11-113273446-113274318,chr11-46903516-46904453,chr11-46918037-46918976,chr11-72226358-72227250,chr11-72239353-72240286,chr12-102950251-102951067,chr12-102951740-102952665,chr12-102955977-102956693,chr12-102960788-102961737,chr12-102961804-102962590,chr12-102964898-102965803,chr12-102966306-102967171,chr12-102977927-102978951,chr12-103043401-103044330,chr12-103085256-103086187,chr12-103177633-103178783,chr12-103334197-103335131,chr12-103422736-103424077,chr12-103495001-103496005,chr12-103571029-103571989,chr12-113795791-113796730,chr12-113802866-113803820,chr12-113818120-113819016,chr12-117875683-117876630,chr12-119006494-119007385,chr12-119008560-119009508,chr12-119780666-119782665,chr12-119838642-119839584,chr12-124420497-124421479,chr12-124422743-124423689,chr12-124474431-124475316,chr12-124512643-124513595,chr12-124522782-124523730,chr12-124530996-124531896,chr12-124617331-124618252,chr12-124655198-124656230,chr12-124660698-124661704,chr12-124687637-124688585,chr12-52006455-52007357,chr12-52009930-52010794,chr12-55008931-55009855,chr12-55037160-55038067,chr12-57461076-57461904,chr12-95608357-95609221,chr13-111845655-111846570,chr13-112101969-112102693,chr13-112105558-112106257,chr13-112106415-112107223,chr13-112248584-112249512,chr13-35499253-35500339,chr13-36212506-36213484,chr14-104149767-104150738,chr14-104158776-104159796,chr14-104201888-104202839,chr14-104383544-104384437,chr14-104424227-104425190,chr14-104441267-104442189,chr14-29389980-29390983,chr14-51019874-51020923,chr14-51093163-51094104,chr14-56896626-56897609,chr14-65927676-65928712,chr14-66063315-66064243,chr14-66064881-66065834,chr14-89190878-89191810,chr14-89276977-89277901,chr14-89296007-89296948,chr14-89428299-89429204,chr14-89458118-89459041,chr15-40470533-40471440,chr15-60592023-60592900,chr15-61090791-61091751,chr16-53098527-53099427,chr16-53099530-53100430,chr16-89924182-89925096,chr17-18187781-18188765,chr17-21075088-21076054,chr17-36731573-36732508,chr17-45942033-45942920,chr17-49016446-49017378,chr17-79214505-79215508,chr17-9133852-9134775,chr17-9220583-9221516,chr17-9330265-9331294,chr18-28147464-28148380,chr18-28521875-28522873,chr18-46373473-46374392,chr18-47287793-47288788,chr18-51804716-51805679,chr18-52596776-52597703,chr19-1334300-1334957,chr19-40690386-40691579,chr19-43580056-43581017,chr19-5049757-5050680,chr19-5058585-5059513,chr19-5093241-5094209,chr19-5102856-5103760,chr19-5103842-5104784,chr19-5131709-5132621,chr19-5150623-5151516,chr19-5192991-5193914,chr19-5338211-5339098,chr19-5394566-5395545,chr19-5397555-5398484,chr2-118529733-118530671,chr2-120349797-120350721,chr2-120395646-120396579,chr2-120736787-120737747,chr2-120738881-120739796,chr2-120797233-120798144,chr2-120819967-120820884,chr2-120825620-120826549,chr2-120847436-120848435,chr2-120887125-120888292,chr2-120893313-120894417,chr2-120909964-120910931,chr2-121075092-121075937,chr2-15808384-15809999,chr2-15826976-15827901,chr2-15914233-15915241,chr2-15984072-15984979,chr2-16012780-16013756,chr2-16013976-16014893,chr2-16185514-16186409,chr2-16223093-16224038,chr2-16226697-16227631,chr2-16392360-16393298,chr2-16393929-16394866,chr2-16406589-16407812,chr2-175853866-175854994,chr2-175925106-175926037,chr2-176079721-176080644,chr2-181680277-181681217,chr2-205197433-205198381,chr2-205484470-205485436,chr2-207113195-207114113,chr2-207133366-207134296,chr2-207226936-207227869,chr2-207434775-207435710,chr2-207449448-207450395,chr2-218886106-218887043,chr2-221104112-221105049,chr2-221554906-221555836,chr2-221648805-221649873,chr2-222025582-222026588,chr2-5057633-5058586,chr2-5314990-5316012,chr2-5479231-5480196,chr2-55120356-55121302,chr2-5725736-5726683,chr2-59585302-59586242,chr2-59790762-59791756,chr2-59804497-59805459,chr2-60215205-60216168,chr2-60273206-60274604,chr2-60364233-60365171,chr2-60422826-60423760,chr2-60462994-60463911,chr2-6069096-6070026,chr2-6080713-6081745,chr2-6325301-6326232,chr2-6641730-6642611,chr2-70900013-70900960,chr20-10793461-10794453,chr20-11247393-11248195,chr20-11248560-11249601,chr20-11350899-11352431,chr20-20362516-20363452,chr20-20364057-20364948,chr20-20395767-20396755,chr20-20440244-20441184,chr20-20452085-20453033,chr20-20463738-20464655,chr20-20465188-20466011,chr20-20489464-20490319,chr20-20491822-20492832,chr20-20498186-20499169,chr20-20525414-20526390,chr20-20593371-20594339,chr20-31572731-31573646,chr20-31603865-31604698,chr21-40059804-40060975,chr21-40165098-40166019,chr21-40176381-40177300,chr21-40208538-40209468,chr21-40617974-40618911,chr21-40680945-40681829,chr21-40902030-40902934,chr21-41021585-41022618,chr21-41067350-41068014,chr21-41068670-41069559,chr22-21937865-21938791,chr22-30252926-30253864,chr22-38026279-38027195,chr22-50301325-50302276,chr3-10505064-10506037,chr3-10553436-10554355,chr3-114892299-114893280,chr3-115658160-115659069,chr3-115660714-115661668,chr3-116148612-116149534,chr3-134904048-134904855,chr3-134937325-134938304,chr3-134965668-134966638,chr3-171392805-171393762,chr3-181174302-181175346,chr3-181611591-181612679,chr3-181616357-181617325,chr3-181619613-181620536,chr3-181694900-181695817,chr3-181698027-181698969,chr3-181703746-181704757,chr3-181728578-181729378,chr3-181751978-181752903,chr3-181753241-181754054,chr3-181757789-181758628,chr3-181880022-181880957,chr3-181999214-182000146,chr3-182000199-182001071,chr3-182092360-182093290,chr3-182237835-182238778,chr3-182241615-182242621,chr3-182499991-182500893,chr3-182508762-182509812,chr3-182568640-182569555,chr3-182617795-182618750,chr3-28056545-28057461,chr3-28087319-28088195,chr3-40780327-40781256,chr3-43273141-43274091,chr3-55859827-55860820,chr3-62365177-62366188,chr3-62420893-62421847,chr3-78986276-78987210,chr4-111393550-111394490,chr4-111398612-111400092,chr4-112403143-112404168,chr4-122826447-122827306,chr4-152367753-152368679,chr4-152410069-152411024,chr4-153564340-153565313,chr4-153788634-153789590,chr4-154048235-154049165,chr4-175705171-175706086,chr4-20251407-20252333,chr4-25927384-25928306,chr4-25993157-25994102,chr4-26151753-26152776,chr4-26171695-26172622,chr4-26238450-26239449,chr4-54099602-54100533,chr4-54106813-54107761,chr4-54108422-54110134,chr4-85302366-85303425,chr4-85304020-85304976,chr4-95044122-95045059,chr4-95190584-95191613,chr4-95316903-95317856,chr5-126679819-126680731,chr5-135467607-135468559,chr5-135476950-135477916,chr5-135488615-135489511,chr5-135535720-135536628,chr5-138602156-138603100,chr5-138752959-138753857,chr5-14118585-14119528,chr5-14185016-14186300,chr5-147444525-147445387,chr5-147445685-147446652,chr5-147479335-147480402,chr5-147508420-147509437,chr5-147743355-147744292,chr5-168769827-168770770,chr5-17225166-17226031,chr5-17380310-17381253,chr5-17415007-17415942,chr5-50969177-50970182,chr5-51172713-51173686,chr5-51185585-51186603,chr5-52043520-52044681,chr5-53478254-53479137,chr5-53479887-53480749,chr5-62043308-62044266,chr5-62093641-62094569,chr5-72134095-72135045,chr5-93421262-93422401,chr5-93675361-93676372,chr6-108120111-108121036,chr6-108157250-108158218,chr6-108169134-108170059,chr6-108170748-108172083,chr6-108175459-108176784,chr6-121436920-121437918,chr6-121443719-121444709,chr6-121592651-121593586,chr6-121715996-121716903,chr6-121858703-121859637,chr6-121951609-121952613,chr6-122143907-122144845,chr6-122289738-122290782,chr6-137431828-137432733,chr6-137471382-137472483,chr6-137550239-137551168,chr6-167697129-167698022,chr6-167798984-167799917,chr6-170080554-170081553,chr6-170243630-170244537,chr6-170286323-170287252,chr6-170290574-170291451,chr6-170291571-170292382,chr6-170293466-170294333,chr6-2021433-2022360,chr6-20706636-20707634,chr6-20810824-20811789,chr6-20865738-20866635,chr6-20868227-20869141,chr6-20954798-20955801,chr6-21199016-21199951,chr6-22025142-22026053,chr6-22149360-22150345,chr6-33797373-33798352,chr6-33802199-33803098,chr6-5937312-5938175,chr7-114414194-114415157,chr7-122300162-122301064,chr7-122303624-122305162,chr7-122306351-122307242,chr7-122310100-122311083,chr7-122311483-122312441,chr7-122328841-122329766,chr7-129159942-129160827,chr7-129168851-129169781,chr7-129188200-129189045,chr7-131845659-131846604,chr7-131858614-131859509,chr7-131895872-131896938,chr7-132351618-132352586,chr7-132398222-132399190,chr7-132475274-132476227,chr7-132755879-132756809,chr7-132816704-132817643,chr7-132855703-132857052,chr7-132896531-132897569,chr7-14258195-14259105,chr7-14478709-14479653,chr7-20407419-20408481,chr7-27032648-27033567,chr7-29090785-29091736,chr7-42237296-42238271,chr7-84335939-84336884,chr7-84338882-84339849,chr7-85000496-85001467,chr8-25688237-25689231,chr8-25834882-25835813,chr8-34335191-34336329,chr8-36231724-36232668,chr8-38440275-38441282,chr8-38442092-38443015,chr9-117737396-117738405,chr9-118686675-118687640,chr9-125759217-125760178,chr9-133888400-133889302,chr9-133934680-133935571,chr9-136526102-136527066,chr9-136527785-136528538,chr9-136542074-136542949,chr9-136544174-136544975,chr9-136545733-136546603,chr9-136546800-136547467,chr9-136596313-136597238,chr9-136599599-136600578,chr9-136605735-136606663,chr9-136609558-136610492,chr9-95426294-95427275,chr9-99373658-99374595,chrX-13763262-13764150	AFDN,ASCL1,ATP2B2,BASP1,BCL11A,BMPR1B,BRINP1,CDH2,CDK5R2,CDKN2C,CHN2,CHST14,CRTAC1,CTNNA1,CTNNB1,DCC,DCLK1,DLL1,DPYSL3,DSCAM,EBF2,EFNA2,ELAVL4,EMX2,EN1,ENAH,EOMES,EPHA4,EPHB1,EPHB2,ETV1,FBXW7,FEZF1,FEZF2,FGF2,FGFR1,FOXC1,FOXG1,FOXP2,FST,GAP43,GATA3,GJA1,GLI1,GLI2,GLI3,GPHN,GPM6A,GPR37L1,GRASP,GSX2,HES5,HOXA1,HOXD10,HSPG2,ID1,ID3,IGF2BP1,INSM1,ISL1,ITGB1,ITGB8,JAG1,KIF20B,KIF26A,KIF2A,KLF7,LBX1,LEMD2,LHX1,LHX5,LIF,LLGL1,LMNB1,LMX1A,LRP4,MAP1B,MAPK1,MAPT,MYCN,NCAM1,NCOR2,NES,NEUROD1,NEUROD4,NEUROG1,NEUROG2,NFIA,NOS1,NOTCH1,NR2E1,NR2F1,NR4A3,NRN1,NRP1,NRP2,NTN1,NTN4,NUMBL,OFD1,OLIG3,OTX2,PAX3,PBX3,PEX10,PHOX2A,PITX2,PLXNA4,PLXNB2,POMGNT2,PRKAB1,PTBP2,PTCH1,PTEN,PTPRF,PTPRS,RBFOX3,RBL2,RBPJ,RNF165,ROBO1,RORA,RTN4,SEMA3A,SFRP2,SKOR2,SLIT1,SLIT2,SLIT3,SMO,SOX1,SOX10,SOX11,SOX2,SOX4,SRRM4,TET1,TLR2,TLR4,TNIK,TRIM9,TRIO,TTC8,TUBB3,UNC5C,UNC5D,USP22,VAV2,VAX1,VAX2,WDFY3,WNT5A,XRCC1,ZBTB18
Mouse Phenotype	MP:0002199	abnormal brain commissure morphology	41	5.4305e-21	5.1253e-17	1.25007e-18	1.84775	146.665	271	0.0302777	0.0559455	55	8.92395e-14	8.42242e-10	1.53135e-11	2.12226	40.0517	85	178	0.0201183	0.477528	chr1-15488797-15489728,chr1-160410318-160411313,chr1-204834126-204835084,chr1-225482117-225483122,chr1-225767018-225767967,chr1-22773614-22774665,chr1-22778647-22779623,chr1-22782065-22783068,chr1-22791714-22792638,chr1-22801445-22802388,chr1-22805275-22805947,chr1-22806355-22807280,chr1-22808705-22809630,chr1-22814448-22815410,chr1-243470394-243471416,chr1-243488438-243489490,chr1-243713281-243714249,chr1-243732241-243733192,chr1-243737772-243738693,chr1-243746447-243747346,chr1-244154965-244155904,chr1-39104858-39105781,chr1-39213853-39214793,chr1-39272069-39272958,chr1-50110491-50111401,chr1-50139419-50140382,chr1-50196922-50197877,chr1-50214373-50215327,chr1-50245793-50246815,chr1-50251634-50252709,chr1-50332877-50333652,chr1-50699786-50700770,chr1-60148945-60149884,chr1-60164980-60165962,chr1-60448496-60449559,chr1-60503069-60504003,chr1-60564605-60565597,chr1-60746160-60747065,chr1-60867567-60868497,chr1-60895272-60896223,chr1-60903460-60904308,chr1-60934729-60935646,chr1-60936112-60937179,chr1-61049850-61050717,chr1-61337828-61338724,chr1-97119484-97120485,chr10-117056898-117057887,chr10-117092124-117093049,chr10-117094611-117095557,chr10-117096389-117097387,chr10-117139042-117140049,chr10-117775153-117776152,chr10-117885012-117885933,chr10-121441785-121442745,chr10-121450023-121450962,chr10-121579907-121580848,chr10-121598039-121598987,chr10-121921213-121922142,chr10-22325226-22326169,chr10-33146460-33147526,chr10-33189766-33190774,chr10-33807482-33808434,chr10-34058400-34059365,chr10-34200320-34201275,chr10-87861912-87862737,chr11-2314714-2315691,chr11-70913480-70914437,chr11-76756137-76757122,chr11-76782722-76783639,chr11-76783829-76784649,chr12-113795791-113796730,chr12-113802866-113803820,chr12-113818120-113819016,chr12-119006494-119007385,chr12-119008560-119009508,chr12-120394152-120395129,chr12-120413681-120414646,chr13-111845655-111846570,chr13-112101969-112102693,chr13-112105558-112106257,chr13-112106415-112107223,chr13-112248584-112249512,chr13-35499253-35500339,chr13-36212506-36213484,chr14-29389980-29390983,chr14-31893147-31894030,chr14-32472254-32473238,chr14-32932561-32933599,chr14-32934072-32935033,chr14-32939361-32940285,chr14-33163223-33164154,chr14-33349682-33350519,chr14-33937999-33938916,chr14-51019874-51020923,chr14-51093163-51094104,chr14-56896626-56897609,chr14-87149610-87150625,chr14-87630542-87631562,chr15-78494578-78495524,chr16-49542311-49543047,chr16-49698422-49699464,chr16-49811341-49812293,chr16-49832885-49833844,chr16-49834469-49835333,chr16-49858270-49859267,chr16-49866415-49867354,chr16-89924182-89925096,chr17-9133852-9134775,chr17-9220583-9221516,chr17-9330265-9331294,chr18-23114095-23115062,chr18-51804716-51805679,chr18-52596776-52597703,chr19-12984573-12985364,chr19-13013107-13013761,chr19-13069045-13069948,chr19-13071784-13072756,chr19-13090174-13090940,chr19-13091287-13092146,chr19-13092285-13093044,chr19-13093556-13094565,chr19-13094977-13095711,chr19-40690386-40691579,chr19-46950802-46951785,chr2-118529733-118530671,chr2-161448154-161449098,chr2-205197433-205198381,chr2-205484470-205485436,chr2-207113195-207114113,chr2-207133366-207134296,chr2-207226936-207227869,chr2-207434775-207435710,chr2-207449448-207450395,chr2-209441240-209442165,chr2-209476376-209477351,chr2-209519666-209520582,chr2-209599977-209600943,chr2-209635711-209636646,chr2-221104112-221105049,chr2-221554906-221555836,chr2-221648805-221649873,chr2-222025582-222026588,chr2-44680792-44681762,chr2-44753449-44754382,chr2-44768435-44769538,chr2-44964477-44965450,chr2-63035378-63036278,chr2-63050184-63051105,chr2-63541891-63542904,chr21-32849615-32850657,chr21-32917059-32917836,chr21-32918458-32919392,chr21-32955107-32956134,chr21-32976956-32977934,chr21-32991031-32991947,chr21-33022716-33024108,chr21-33025283-33026210,chr21-33039222-33040237,chr21-40059804-40060975,chr21-40165098-40166019,chr21-40176381-40177300,chr21-40208538-40209468,chr21-40617974-40618911,chr21-40680945-40681829,chr21-40902030-40902934,chr21-41021585-41022618,chr21-41067350-41068014,chr21-41068670-41069559,chr22-50083483-50084484,chr22-50301325-50302276,chr3-134904048-134904855,chr3-134937325-134938304,chr3-134965668-134966638,chr3-181174302-181175346,chr3-181611591-181612679,chr3-181616357-181617325,chr3-181619613-181620536,chr3-181694900-181695817,chr3-181698027-181698969,chr3-181703746-181704757,chr3-181728578-181729378,chr3-181751978-181752903,chr3-181753241-181754054,chr3-181757789-181758628,chr3-181880022-181880957,chr3-181999214-182000146,chr3-182000199-182001071,chr3-182092360-182093290,chr3-182237835-182238778,chr3-182241615-182242621,chr3-182499991-182500893,chr3-182508762-182509812,chr3-182568640-182569555,chr3-182617795-182618750,chr3-184362842-184363744,chr3-28056545-28057461,chr3-28087319-28088195,chr3-40780327-40781256,chr3-42025293-42026212,chr3-42032755-42033688,chr3-42042965-42043938,chr3-42061484-42062391,chr3-42071802-42072811,chr3-62365177-62366188,chr3-62420893-62421847,chr3-78986276-78987210,chr4-113008450-113009386,chr4-113077346-113078288,chr4-113292509-113293406,chr4-113327289-113328265,chr4-122826447-122827306,chr4-3201788-3202790,chr4-3269628-3270498,chr4-4859164-4860074,chr5-150530690-150531605,chr5-72134095-72135045,chr5-93421262-93422401,chr5-93675361-93676372,chr6-108120111-108121036,chr6-108157250-108158218,chr6-108169134-108170059,chr6-108170748-108172083,chr6-108175459-108176784,chr6-111730739-111731577,chr6-113172193-113173162,chr6-113564429-113565357,chr6-113582316-113583232,chr6-113586945-113587868,chr6-113611125-113612095,chr6-113732181-113733172,chr6-2021433-2022360,chr7-131845659-131846604,chr7-131858614-131859509,chr7-131895872-131896938,chr7-132351618-132352586,chr7-132398222-132399190,chr7-132475274-132476227,chr7-132755879-132756809,chr7-132816704-132817643,chr7-132855703-132857052,chr7-132896531-132897569,chr7-42237296-42238271,chr7-74306279-74307293,chr8-28411617-28412568,chr8-28657557-28658485,chr8-38440275-38441282,chr8-38442092-38443015,chr8-60583396-60584368,chr8-60681166-60681867,chr8-60847896-60848825,chr8-60871881-60872827,chr8-61005425-61006379,chr9-13568868-13569932,chr9-14273931-14274800,chr9-14343820-14344656,chr9-14395458-14396390,chr9-14515507-14516430,chr9-14541791-14542735,chr9-92749168-92750269,chrX-10667001-10667958,chrX-111376847-111377793,chrX-13763262-13764150,chrX-13905800-13906718,chrX-19332692-19333595,chrX-24799055-24800025,chrX-24876492-24877437,chrX-25001766-25003631,chrX-68844316-68845273,chrX-68878847-68879840,chrX-68880564-68881505,chrX-69136642-69137548	AKT3,ANK2,ARHGAP35,ARHGAP5,ARX,BICD2,BMI1,CABLES1,CASP9,CD81,CHD7,CLCN2,CLIP2,CNTN2,CTNNB1,DCC,DCLK1,DCX,DHCR7,DMRTA2,DSCAM,EFNB1,EMX2,EN1,ENAH,EOMES,EPHA4,EPHB1,EPHB2,FEZF2,FGF2,FGFR1,FGFR2,FOXC1,FOXG1,FYN,FZD3,GALC,GLI3,GPM6B,HTT,IREB2,KLF7,LHX5,MACF1,MAP1B,MAP2,MARCKS,MID1,MLC1,MSI1,MSX1,NDST1,NFIA,NFIB,NFIX,NPAS3,NR2E1,NR2F1,NRP1,NRP2,NTN1,NUMBL,OLIG2,OTX1,OTX2,PDHA1,PLXNA4,PLXNB2,PTBP2,PTEN,ROBO1,SIX3,SOX1,SOX2,SRRM4,TBR1,TRIM9,TSKU,TUBB3,ULK4,VANGL2,VAX1,ZBTB18,ZNF423
