## Supplementary material for "Progenitor Diversity and Architecture of the Human Ganglionic Eminences Shaping the Basal Ganglia": DataS1 (part 174 of 260)

### Sheet: Cluster_16 (continued)
# GREAT version 4.0.4	Species assembly: hg38	Association rule: Basal+extension: 5000 bp upstream, 1000 bp downstream, 1000000 bp max extension, curated regulatory domains included
Mouse Phenotype	MP:0008026	abnormal brain white matter morphology	42	1.37518e-20	1.2979e-16	3.09024e-18	1.7531	176.83	310	0.0365049	0.0639967	51	6.21471e-14	5.86545e-10	1.15009e-11	1.98164	51.9772	103	231	0.0243787	0.445887	chr1-15488797-15489728,chr1-160410318-160411313,chr1-204834126-204835084,chr1-225482117-225483122,chr1-225767018-225767967,chr1-22773614-22774665,chr1-22778647-22779623,chr1-22782065-22783068,chr1-22791714-22792638,chr1-22801445-22802388,chr1-22805275-22805947,chr1-22806355-22807280,chr1-22808705-22809630,chr1-22814448-22815410,chr1-243470394-243471416,chr1-243488438-243489490,chr1-243713281-243714249,chr1-243732241-243733192,chr1-243737772-243738693,chr1-243746447-243747346,chr1-244154965-244155904,chr1-39104858-39105781,chr1-39213853-39214793,chr1-39272069-39272958,chr1-50110491-50111401,chr1-50139419-50140382,chr1-50196922-50197877,chr1-50214373-50215327,chr1-50245793-50246815,chr1-50251634-50252709,chr1-50332877-50333652,chr1-50699786-50700770,chr1-60148945-60149884,chr1-60164980-60165962,chr1-60448496-60449559,chr1-60503069-60504003,chr1-60564605-60565597,chr1-60746160-60747065,chr1-60867567-60868497,chr1-60895272-60896223,chr1-60903460-60904308,chr1-60934729-60935646,chr1-60936112-60937179,chr1-61049850-61050717,chr1-61337828-61338724,chr1-97119484-97120485,chr10-117056898-117057887,chr10-117092124-117093049,chr10-117094611-117095557,chr10-117096389-117097387,chr10-117139042-117140049,chr10-117775153-117776152,chr10-117885012-117885933,chr10-121441785-121442745,chr10-121450023-121450962,chr10-121579907-121580848,chr10-121598039-121598987,chr10-121921213-121922142,chr10-22325226-22326169,chr10-33146460-33147526,chr10-33189766-33190774,chr10-33807482-33808434,chr10-34058400-34059365,chr10-34200320-34201275,chr10-68153574-68154648,chr10-87861912-87862737,chr11-2314714-2315691,chr11-70913480-70914437,chr11-76756137-76757122,chr11-76782722-76783639,chr11-76783829-76784649,chr12-113795791-113796730,chr12-113802866-113803820,chr12-113818120-113819016,chr12-119006494-119007385,chr12-119008560-119009508,chr12-120394152-120395129,chr12-120413681-120414646,chr12-32561747-32562650,chr13-111845655-111846570,chr13-112101969-112102693,chr13-112105558-112106257,chr13-112106415-112107223,chr13-112248584-112249512,chr13-35499253-35500339,chr13-36212506-36213484,chr14-29389980-29390983,chr14-31893147-31894030,chr14-32472254-32473238,chr14-32932561-32933599,chr14-32934072-32935033,chr14-32939361-32940285,chr14-33163223-33164154,chr14-33349682-33350519,chr14-33937999-33938916,chr14-51019874-51020923,chr14-51093163-51094104,chr14-56896626-56897609,chr14-87149610-87150625,chr14-87630542-87631562,chr15-78494578-78495524,chr16-49542311-49543047,chr16-49698422-49699464,chr16-49811341-49812293,chr16-49832885-49833844,chr16-49834469-49835333,chr16-49858270-49859267,chr16-49866415-49867354,chr16-89924182-89925096,chr17-79214505-79215508,chr17-9133852-9134775,chr17-9220583-9221516,chr17-9330265-9331294,chr18-23114095-23115062,chr18-51804716-51805679,chr18-52596776-52597703,chr19-12984573-12985364,chr19-13013107-13013761,chr19-13069045-13069948,chr19-13071784-13072756,chr19-13090174-13090940,chr19-13091287-13092146,chr19-13092285-13093044,chr19-13093556-13094565,chr19-13094977-13095711,chr19-40690386-40691579,chr19-43580056-43581017,chr19-46950802-46951785,chr2-118529733-118530671,chr2-161448154-161449098,chr2-205197433-205198381,chr2-205484470-205485436,chr2-207113195-207114113,chr2-207133366-207134296,chr2-207226936-207227869,chr2-207434775-207435710,chr2-207449448-207450395,chr2-209441240-209442165,chr2-209476376-209477351,chr2-209519666-209520582,chr2-209599977-209600943,chr2-209635711-209636646,chr2-221104112-221105049,chr2-221554906-221555836,chr2-221648805-221649873,chr2-222025582-222026588,chr2-44680792-44681762,chr2-44753449-44754382,chr2-44768435-44769538,chr2-44964477-44965450,chr2-63035378-63036278,chr2-63050184-63051105,chr2-63541891-63542904,chr20-31572731-31573646,chr20-39960823-39961780,chr21-32849615-32850657,chr21-32917059-32917836,chr21-32918458-32919392,chr21-32955107-32956134,chr21-32976956-32977934,chr21-32991031-32991947,chr21-33022716-33024108,chr21-33025283-33026210,chr21-33039222-33040237,chr21-40059804-40060975,chr21-40165098-40166019,chr21-40176381-40177300,chr21-40208538-40209468,chr21-40617974-40618911,chr21-40680945-40681829,chr21-40902030-40902934,chr21-41021585-41022618,chr21-41067350-41068014,chr21-41068670-41069559,chr22-38194340-38195419,chr22-50083483-50084484,chr22-50301325-50302276,chr22-50641490-50642454,chr3-114892299-114893280,chr3-115658160-115659069,chr3-115660714-115661668,chr3-116148612-116149534,chr3-134904048-134904855,chr3-134937325-134938304,chr3-134965668-134966638,chr3-181174302-181175346,chr3-181611591-181612679,chr3-181616357-181617325,chr3-181619613-181620536,chr3-181694900-181695817,chr3-181698027-181698969,chr3-181703746-181704757,chr3-181728578-181729378,chr3-181751978-181752903,chr3-181753241-181754054,chr3-181757789-181758628,chr3-181880022-181880957,chr3-181999214-182000146,chr3-182000199-182001071,chr3-182092360-182093290,chr3-182237835-182238778,chr3-182241615-182242621,chr3-182499991-182500893,chr3-182508762-182509812,chr3-182568640-182569555,chr3-182617795-182618750,chr3-184362842-184363744,chr3-28056545-28057461,chr3-28087319-28088195,chr3-40780327-40781256,chr3-42025293-42026212,chr3-42032755-42033688,chr3-42042965-42043938,chr3-42061484-42062391,chr3-42071802-42072811,chr3-62365177-62366188,chr3-62420893-62421847,chr3-78986276-78987210,chr3-9026378-9027253,chr3-9027859-9028772,chr3-9121134-9122059,chr3-9135903-9136800,chr3-9183541-9184500,chr4-113008450-113009386,chr4-113077346-113078288,chr4-113292509-113293406,chr4-113327289-113328265,chr4-122826447-122827306,chr4-3201788-3202790,chr4-3269628-3270498,chr4-4859164-4860074,chr5-114857576-114858697,chr5-150530690-150531605,chr5-177494421-177495337,chr5-50969177-50970182,chr5-51172713-51173686,chr5-51185585-51186603,chr5-52043520-52044681,chr5-72134095-72135045,chr5-77844033-77844982,chr5-93421262-93422401,chr5-93675361-93676372,chr6-108120111-108121036,chr6-108157250-108158218,chr6-108169134-108170059,chr6-108170748-108172083,chr6-108175459-108176784,chr6-111730739-111731577,chr6-113172193-113173162,chr6-113564429-113565357,chr6-113582316-113583232,chr6-113586945-113587868,chr6-113611125-113612095,chr6-113732181-113733172,chr6-163092644-163093635,chr6-163165664-163166584,chr6-163259945-163260946,chr6-163780762-163781642,chr6-163823902-163824802,chr6-163836821-163837719,chr6-2021433-2022360,chr7-131845659-131846604,chr7-131858614-131859509,chr7-131895872-131896938,chr7-132351618-132352586,chr7-132398222-132399190,chr7-132475274-132476227,chr7-132755879-132756809,chr7-132816704-132817643,chr7-132855703-132857052,chr7-132896531-132897569,chr7-20797722-20798673,chr7-20963940-20964911,chr7-21028062-21028945,chr7-21030070-21031033,chr7-22802147-22803060,chr7-42237296-42238271,chr7-74306279-74307293,chr8-28411617-28412568,chr8-28657557-28658485,chr8-38440275-38441282,chr8-38442092-38443015,chr8-60583396-60584368,chr8-60681166-60681867,chr8-60847896-60848825,chr8-60871881-60872827,chr8-61005425-61006379,chr8-76686704-76687662,chr8-76775156-76776157,chr8-77782058-77783104,chr8-77984092-77985049,chr9-13568868-13569932,chr9-14273931-14274800,chr9-14343820-14344656,chr9-14395458-14396390,chr9-14515507-14516430,chr9-14541791-14542735,chr9-92749168-92750269,chrX-10667001-10667958,chrX-111376847-111377793,chrX-13763262-13764150,chrX-13905800-13906718,chrX-19332692-19333595,chrX-24799055-24800025,chrX-24876492-24877437,chrX-25001766-25003631,chrX-68844316-68845273,chrX-68878847-68879840,chrX-68880564-68881505,chrX-69136642-69137548	AKT3,ANK2,AP3B1,ARHGAP35,ARHGAP5,ARSA,ARX,ATOH7,BICD2,BMI1,CABLES1,CASP9,CD81,CHD7,CLCN2,CLIP2,CNTN2,CTNNB1,DBN1,DCC,DCLK1,DCX,DHCR7,DHX35,DMRTA2,DNM1L,DSCAM,EFNB1,EMX2,EN1,ENAH,EOMES,EPHA4,EPHB1,EPHB2,FEZF2,FGF2,FGFR1,FGFR2,FOXC1,FOXG1,FYN,FZD3,GALC,GAP43,GLI3,GPM6B,HM13,HTT,IL6,IREB2,ISL1,KCNN2,KLF7,LHX5,MACF1,MAP1B,MAP2,MARCKS,MID1,MLC1,MSI1,MSX1,NDST1,NFIA,NFIB,NFIX,NPAS3,NR2E1,NR2F1,NRP1,NRP2,NTN1,NUMBL,OLIG2,OTX1,OTX2,PDHA1,PEX2,PLA2G6,PLXNA4,PLXNB2,PTBP2,PTEN,QKI,RBFOX3,ROBO1,SIX3,SOX1,SOX2,SP8,SRGAP3,SRRM4,TBR1,TRIM9,TSKU,TUBB3,ULK4,VANGL2,VAX1,XRCC1,ZBTB18,ZNF423
Mouse Phenotype	MP:0001697	abnormal embryo size	43	2.50217e-20	2.36155e-16	5.49197e-18	1.47567	388.298	573	0.0801606	0.118291	177	6.59912e-09	6.22825e-05	3.51878e-07	1.40025	164.257	230	730	0.0544379	0.315068	chr1-108816165-108817072,chr1-108857593-108859134,chr1-11355253-11356196,chr1-11416945-11417897,chr1-11455793-11456741,chr1-151510849-151511770,chr1-154822042-154822952,chr1-156662921-156663817,chr1-156664414-156665388,chr1-156673443-156674389,chr1-156676959-156677782,chr1-15885986-15886895,chr1-160410318-160411313,chr1-162696082-162697120,chr1-167273102-167274042,chr1-179025510-179026431,chr1-21869527-21870455,chr1-22114199-22115146,chr1-225482117-225483122,chr1-225767018-225767967,chr1-226355839-226356811,chr1-226432467-226433655,chr1-226497929-226498835,chr1-22773614-22774665,chr1-22778647-22779623,chr1-22782065-22783068,chr1-22791714-22792638,chr1-22801445-22802388,chr1-22805275-22805947,chr1-22806355-22807280,chr1-22808705-22809630,chr1-22814448-22815410,chr1-23554531-23555454,chr1-23758966-23759890,chr1-24383418-24384360,chr1-24385935-24386833,chr1-24390975-24391831,chr1-2529885-2530871,chr1-2540501-2541428,chr1-2543265-2544210,chr1-2545781-2546672,chr1-26723127-26724104,chr1-42957951-42959149,chr1-47208214-47209124,chr1-54272753-54273715,chr1-54286851-54287799,chr1-54290612-54292072,chr1-54302744-54303638,chr1-54309462-54310433,chr1-54327290-54328251,chr1-54350105-54351072,chr1-54474430-54475369,chr1-87334671-87335771,chr1-87410518-87411452,chr1-87599822-87600839,chr1-88296342-88297304,chr1-94541402-94542326,chr1-94592104-94593090,chr10-102628021-102628903,chr10-121441785-121442745,chr10-121450023-121450962,chr10-121579907-121580848,chr10-121598039-121598987,chr10-121921213-121922142,chr10-125000266-125001205,chr10-125160364-125161169,chr10-33146460-33147526,chr10-33189766-33190774,chr10-33807482-33808434,chr10-34058400-34059365,chr10-34200320-34201275,chr10-58109397-58110300,chr10-58137711-58138654,chr10-70462283-70463230,chr10-78510257-78511202,chr10-78615881-78616865,chr10-78656408-78657299,chr10-78663454-78664396,chr10-78846651-78847702,chr10-78856147-78857038,chr10-78861223-78862126,chr10-78863191-78864160,chr10-78905621-78906530,chr10-78908996-78909914,chr10-78913351-78914318,chr10-78915909-78916852,chr10-78993321-78994251,chr10-79003022-79004017,chr10-79061298-79062244,chr10-79274474-79275407,chr10-87861912-87862737,chr11-12827859-12828871,chr11-12844320-12845241,chr11-12845601-12846589,chr11-12862824-12863762,chr11-12914125-12915094,chr11-19474737-19475790,chr11-19511289-19512220,chr11-32255566-32256509,chr11-32259344-32260254,chr11-32333070-32333997,chr11-32334003-32334725,chr11-32478208-32479116,chr11-32479118-32479999,chr11-33912204-33913150,chr11-48005494-48006411,chr11-63909504-63910408,chr11-67277234-67278053,chr12-106147747-106148673,chr12-10722804-10723711,chr12-117044861-117045841,chr12-32561747-32562650,chr12-53370835-53371829,chr12-69534132-69535060,chr12-77065165-77066082,chr12-77318892-77319830,chr12-95410669-95411626,chr13-21059993-21060917,chr13-21061030-21061925,chr13-50129889-50131004,chr13-50340278-50341193,chr13-50386450-50387424,chr13-50512358-50513306,chr13-50685325-50686183,chr13-50691039-50692174,chr13-50911724-50912654,chr13-50955516-50956412,chr13-50990415-50991401,chr13-51000368-51001324,chr13-51021591-51022542,chr13-51025325-51026297,chr13-51040801-51041752,chr13-51066979-51067980,chr14-22836133-22836996,chr14-22837074-22838014,chr14-24366605-24367640,chr14-24367719-24368182,chr14-24368618-24369477,chr14-38405544-38406493,chr14-56896626-56897609,chr14-59146736-59147684,chr14-59344413-59345447,chr14-60514661-60515922,chr14-61607271-61608112,chr14-61608616-61609436,chr14-61750722-61751641,chr14-67933746-67934722,chr14-68143049-68143988,chr14-68364036-68365019,chr14-68690685-68691601,chr14-68730707-68731687,chr14-68792898-68793879,chr14-68795334-68796368,chr14-69841342-69842175,chr14-69842553-69843508,chr14-69852392-69853223,chr14-69960004-69961070,chr14-69963702-69964638,chr14-76574199-76575360,chr14-76720047-76720930,chr14-92958851-92959792,chr14-92990606-92991496,chr14-94769629-94770711,chr14-94936239-94937176,chr14-95132842-95133738,chr15-29804762-29805694,chr15-29821445-29821969,chr15-29822046-29822863,chr15-69526420-69527316,chr15-69530978-69531942,chr15-69540263-69541189,chr15-69557174-69558149,chr15-69575682-69576601,chr15-69593925-69594883,chr15-69594932-69595894,chr15-69734606-69736251,chr15-69885205-69886201,chr15-69919562-69920477,chr15-69940353-69941242,chr15-69990849-69991856,chr15-70033338-70034274,chr15-70088358-70089277,chr15-70091554-70092508,chr15-70101095-70102022,chr15-70111207-70112162,chr15-70418714-70419642,chr15-70474554-70475539,chr15-89346328-89347313,chr15-89412592-89413560,chr15-89433456-89434396,chr15-89444419-89445358,chr15-89448648-89449621,chr15-89460555-89461558,chr15-90637537-90638371,chr16-2124657-2125542,chr16-26664869-26665871,chr16-53098527-53099427,chr16-53099530-53100430,chr16-58102532-58103478,chr16-58119129-58120039,chr16-58121479-58122447,chr16-89374875-89375684,chr17-19316965-19317950,chr17-19339145-19340083,chr17-20063854-20064801,chr17-21075088-21076054,chr17-2215474-2216390,chr17-2434963-2435967,chr17-28746646-28747455,chr17-29090659-29091537,chr17-36731573-36732508,chr17-37109641-37110627,chr17-37116303-37117213,chr17-42311959-42312921,chr17-43035983-43036934,chr17-44533329-44534226,chr17-44607987-44608915,chr17-44627311-44629172,chr17-49602899-49603923,chr17-55725075-55725876,chr17-56130326-56131191,chr17-56577416-56578362,chr17-57868108-57869041,chr17-57874403-57875216,chr17-57875253-57875873,chr17-57892344-57893217,chr17-57898671-57899634,chr17-57910483-57911352,chr17-57911787-57912698,chr17-57915945-57916898,chr17-57926807-57927856,chr17-57935203-57936095,chr17-73719417-73720360,chr17-73770270-73771193,chr17-73901709-73902679,chr17-73991013-73991955,chr17-74006225-74007111,chr17-74011754-74012622,chr17-74015799-74016862,chr17-74059265-74060196,chr17-74079258-74079986,chr17-74080528-74081420,chr17-74089155-74090075,chr17-78237141-78238061,chr17-804327-805337,chr17-915435-916397,chr17-927281-928280,chr18-2906455-2907385,chr18-36297355-36298101,chr18-36431835-36432787,chr18-47287793-47288788,chr18-48059384-48060342,chr18-48139127-48140069,chr18-70221337-70222333,chr19-1113044-1113965,chr19-12952940-12954027,chr19-15123587-15124446,chr19-19461936-19462871,chr19-19474965-19475967,chr19-2181287-2182199,chr19-33795301-33796169,chr19-33797677-33798658,chr19-33819684-33820680,chr19-3655528-3656451,chr19-40690386-40691579,chr19-43580056-43581017,chr19-46950802-46951785,chr19-49361229-49362000,chr19-49362073-49362735,chr19-49363191-49364077,chr19-870687-871601,chr19-940381-941363,chr2-119853656-119854623,chr2-120349797-120350721,chr2-120395646-120396579,chr2-120736787-120737747,chr2-120738881-120739796,chr2-120797233-120798144,chr2-120819967-120820884,chr2-120825620-120826549,chr2-120847436-120848435,chr2-120887125-120888292,chr2-120893313-120894417,chr2-120909964-120910931,chr2-121075092-121075937,chr2-128424635-128425555,chr2-147194813-147195807,chr2-147198337-147199279,chr2-147351770-147352859,chr2-147649006-147649925,chr2-157837470-157838408,chr2-157843577-157844515,chr2-15808384-15809999,chr2-15826976-15827901,chr2-15914233-15915241,chr2-15984072-15984979,chr2-16012780-16013756,chr2-16013976-16014893,chr2-160317262-160318186,chr2-16185514-16186409,chr2-16223093-16224038,chr2-16226697-16227631,chr2-16392360-16393298,chr2-16393929-16394866,chr2-16406589-16407812,chr2-174123842-174124627,chr2-174124808-174125722,chr2-175853866-175854994,chr2-175925106-175926037,chr2-176079721-176080644,chr2-177264457-177265287,chr2-201858521-201859472,chr2-201939376-201940322,chr2-202023399-202024490,chr2-202064045-202065020,chr2-202122940-202123877,chr2-205197433-205198381,chr2-205484470-205485436,chr2-214809433-214810336,chr2-215435718-215436660,chr2-218886106-218887043,chr2-221648805-221649873,chr2-222025582-222026588,chr2-224433220-224434154,chr2-224442277-224443152,chr2-224465946-224466888,chr2-235658478-235659392,chr2-235774264-235775230,chr2-235823863-235824823,chr2-235917182-235918116,chr2-236171513-236172418,chr2-236715136-236716085,chr2-236915864-236916834,chr2-25418698-25419620,chr2-39071469-39072399,chr2-5057633-5058586,chr2-5314990-5316012,chr2-5479231-5480196,chr2-5725736-5726683,chr2-58046368-58047285,chr2-58992055-58993006,chr2-6069096-6070026,chr2-6080713-6081745,chr2-6325301-6326232,chr2-6641730-6642611,chr2-85308826-85309754,chr20-31572731-31573646,chr20-31603865-31604698,chr20-48102578-48103525,chr20-48154990-48155919,chr20-48275443-48276402,chr20-48286646-48287584,chr20-48682411-48683326,chr20-48728088-48729041,chr20-51677914-51678991,chr20-51715215-51716195,chr20-56924875-56925838,chr20-57257725-57258587,chr20-62359384-62360189,chr20-62360700-62361528,chr20-62366116-62366687,chr20-62366778-62367744,chr20-62367881-62368732,chr20-62368771-62369692,chr22-17256854-17257654,chr22-17257958-17258912,chr22-17266254-17267189,chr22-17368912-17369796,chr22-17471961-17473519,chr22-21937865-21938791,chr3-130778697-130779634,chr3-168249250-168250163,chr3-169026430-169027444,chr3-186097431-186098351,chr3-197361856-197362757,chr3-30680548-30681490,chr3-40780327-40781256,chr3-71450702-71451585,chr3-71542530-71543500,chr4-111393550-111394490,chr4-111398612-111400092,chr4-140134751-140136113,chr4-140237345-140238197,chr4-140238290-140239133,chr4-140351148-140352173,chr4-143336773-143337380,chr4-143411365-143412325,chr4-144656525-144657465,chr4-152367753-152368679,chr4-152410069-152411024,chr4-158938125-158939066,chr4-159197221-159198249,chr4-1797478-1798447,chr4-184808118-184809088,chr4-25439887-25440841,chr4-25663440-25664383,chr4-3201788-3202790,chr4-3269628-3270498,chr4-37976929-37977792,chr4-38093898-38094890,chr4-4480623-4481697,chr4-4859164-4860074,chr4-54106813-54107761,chr4-54108422-54110134,chr4-54332257-54333179,chr5-122816468-122817415,chr5-126679819-126680731,chr5-141672890-141673843,chr5-141681700-141682653,chr5-141691797-141692887,chr5-142065146-142066007,chr5-177494421-177495337,chr5-180802395-180803345,chr5-32489666-32490558,chr5-32504823-32505776,chr5-32506294-32507019,chr5-50969177-50970182,chr5-51172713-51173686,chr5-51185585-51186603,chr5-52043520-52044681,chr5-56164116-56165078,chr5-56402163-56403189,chr5-56585857-56586844,chr5-76807838-76808797,chr5-83474304-83475094,chr5-86863777-86864686,chr5-86865139-86865978,chr5-87005054-87005978,chr6-105035965-105036913,chr6-105902311-105903229,chr6-118934349-118935342,chr6-132391670-132392665,chr6-132932796-132933727,chr6-139474383-139475336,chr6-139475407-139476327,chr6-14382020-14382948,chr6-14601125-14602186,chr6-14815786-14816705,chr6-14932642-14933646,chr6-14964447-14965494,chr6-150753111-150754080,chr6-150865983-150866898,chr6-151131353-151132418,chr6-15444131-15445028,chr6-155272299-155273201,chr6-159977075-159978027,chr6-159978976-159979906,chr6-160029875-160030815,chr6-163092644-163093635,chr6-163165664-163166584,chr6-163259945-163260946,chr6-163780762-163781642,chr6-163823902-163824802,chr6-163836821-163837719,chr6-167697129-167698022,chr6-167798984-167799917,chr6-2021433-2022360,chr6-20706636-20707634,chr6-20810824-20811789,chr6-20865738-20866635,chr6-20868227-20869141,chr6-20954798-20955801,chr6-21199016-21199951,chr6-22025142-22026053,chr6-22149360-22150345,chr6-22657244-22658215,chr6-22658780-22659664,chr6-23026972-23027928,chr6-23180474-23181404,chr6-33797373-33798352,chr6-33802199-33803098,chr6-43096346-43097258,chr6-43123282-43124299,chr6-90787159-90788095,chr7-114414194-114415157,chr7-129159942-129160827,chr7-129168851-129169781,chr7-129188200-129189045,chr7-130473581-130474548,chr7-130475500-130476450,chr7-130650429-130651321,chr7-133784249-133785226,chr7-133939946-133940878,chr7-134105570-134106535,chr7-148107280-148108245,chr7-151696706-151697555,chr7-152522280-152523210,chr7-152575770-152576692,chr7-152596565-152597480,chr7-152614847-152615766,chr7-152623951-152624916,chr7-152735070-152735949,chr7-152736302-152737174,chr7-152753968-152754963,chr7-154484260-154485193,chr7-154912557-154914363,chr7-157840925-157842232,chr7-158060750-158061718,chr7-158077765-158078673,chr7-158317354-158318348,chr7-20407419-20408481,chr7-42237296-42238271,chr7-54881154-54882087,chr7-54888081-54889048,chr7-55005179-55006104,chr7-55018492-55019448,chr7-55043863-55044769,chr7-55179942-55180921,chr7-74306279-74307293,chr7-74572401-74573365,chr7-82319478-82320426,chr7-82382020-82383013,chr7-92614449-92615384,chr7-92754844-92755838,chr7-92761135-92762052,chr7-92768354-92769255,chr7-92813130-92814096,chr8-11059029-11059985,chr8-127722940-127723880,chr8-128061610-128062514,chr8-140704144-140705074,chr8-143823058-143823984,chr8-38440275-38441282,chr8-38442092-38443015,chr8-76686704-76687662,chr8-76775156-76776157,chr8-77782058-77783104,chr8-77984092-77985049,chr8-94893153-94894041,chr8-94920278-94921198,chr8-94921592-94922301,chr8-94930242-94931212,chr8-98599807-98600886,chr8-98825433-98826363,chr9-104868738-104869685,chr9-104915752-104916731,chr9-104926220-104927129,chr9-104991076-104992034,chr9-105064220-105065140,chr9-105118798-105119736,chr9-123357969-123358972,chr9-123359950-123360870,chr9-123385074-123385999,chr9-123395112-123396001,chr9-123420286-123421251,chr9-123438129-123439014,chr9-123453488-123454445,chr9-123457293-123458216,chr9-123522012-123522976,chr9-123642341-123643314,chr9-136526102-136527066,chr9-136527785-136528538,chr9-136542074-136542949,chr9-136544174-136544975,chr9-136545733-136546603,chr9-136546800-136547467,chr9-136596313-136597238,chr9-136599599-136600578,chr9-136605735-136606663,chr9-136609558-136610492,chr9-69121050-69121942,chr9-69319331-69320280,chr9-86257161-86258080,chr9-86549096-86550076,chr9-86555404-86556383,chr9-86576069-86576979,chr9-86577665-86578616,chr9-86754738-86755789,chr9-91577321-91578256,chr9-95426294-95427275,chrX-13763262-13764150,chrX-19332692-19333595,chrX-53695730-53696679	AATF,ABCA1,ACVR1,ACVR2A,ADAR,AFDN,AKAP10,ANAPC4,ANKRD11,ARAP3,ARHGAP35,ARID1A,ARID3A,ATP2C1,BARD1,BLM,BRCA1,CCNE2,CDC42,CDK5R2,CDK6,CECR2,CENPU,CGN,CITED2,CKAP4,COPS8,COX7C,CRB2,CTBP2,CTGF,CTNNB1,CUL1,CUL3,DAAM1,DBN1,DICER1,DLG1,DNAJB6,DNM1L,DNMT3A,DOT1L,E2F7,E2F8,EGFR,ELOA,ENAH,EPB41L5,EPN2,ESRRB,EXOC4,EYA4,F2R,F3,FAM20B,FANCL,FBXW7,FBXW8,FGFR1,FGFR2,FHOD3,FN1,FOXC1,FOXP1,FOXP2,FRS2,FXN,FZD2,FZD7,GAB1,GADD45GIP1,GAS1,GATAD2A,GBX2,GLI2,GLI3,GNPDA1,GPX4,GRHL3,GRK2,GSC,GTF2I,GTF2IRD1,HES5,HGF,HHIP,HIC1,HIF1A,HOXD13,HS6ST1,HSD17B7,HSPG2,HTT,HUWE1,ID1,ID3,IGF2R,IL6ST,IPMK,ISCA1,ISL1,ITGB1,ITGB8,ITPK1,JARID2,KCTD15,KDM1A,KDM8,LAMA5,LATS2,LEMD2,LETM1,LHX1,LIN28B,LMNB1,LMO2,LMO4,LPIN2,MAML3,MAP3K7,MAPK1,MARK2,MCM9,MECOM,MED16,MEST,METAP2,MGAT1,MMP14,MMP15,MNT,MSX1,MTHFD1L,MYC,MYCN,MYO18A,NES,NFATC2,NFATC4,NFE2L2,NODAL,NOG,NOTCH1,NRP1,NRP2,NUMBL,NXN,OFD1,OLA1,OTX2,PARP1,PAX3,PAXIP1,PDGFRA,PDHA1,PEX2,PINX1,PIP5K1C,PITX2,PKD1,POLG,POU2F1,PRDM1,PRL,PTCH1,PTEN,PTK2,PTPRJ,PTTG2,QKI,RAPGEF2,RASA1,RBL2,RBMS1,RHEB,RNASEH2B,ROR2,RPL38,RTTN,SCRIB,SEC23A,SIX1,SLC2A1,SLC34A2,SMAD2,SMO,SMOC1,SNX2,SOCS3,SOS1,SOX11,SOX4,SP1,SPOP,SRF,SRP9,SSBP3,STAT3,STK3,STX18,STXBP3,SUFU,SULF2,SYDE1,TAL1,TCF7L1,TEAD1,TEAD2,TFAP2C,TFB1M,TGFBR2,TJP1,TJP2,TLE3,TMEM100,TRA2B,TRAF4,UBIAD1,USP22,VANGL2,VCAN,VEZF1,WT1,XRCC1,XRCC2,YBX3,ZBTB17,ZFP36L1,ZFR,ZMIZ1
Mouse Phenotype	MP:0008219	abnormal dorsal telencephalic commissure morphology	44	5.84099e-20	5.51273e-16	1.25289e-17	1.93063	118.096	228	0.0243799	0.0470685	76	1.52425e-12	1.43859e-08	1.89288e-10	2.16287	33.7514	73	150	0.0172781	0.486667	chr1-15488797-15489728,chr1-160410318-160411313,chr1-204834126-204835084,chr1-225482117-225483122,chr1-225767018-225767967,chr1-22773614-22774665,chr1-22778647-22779623,chr1-22782065-22783068,chr1-22791714-22792638,chr1-22801445-22802388,chr1-22805275-22805947,chr1-22806355-22807280,chr1-22808705-22809630,chr1-22814448-22815410,chr1-243470394-243471416,chr1-243488438-243489490,chr1-243713281-243714249,chr1-243732241-243733192,chr1-243737772-243738693,chr1-243746447-243747346,chr1-244154965-244155904,chr1-39104858-39105781,chr1-39213853-39214793,chr1-39272069-39272958,chr1-60148945-60149884,chr1-60164980-60165962,chr1-60448496-60449559,chr1-60503069-60504003,chr1-60564605-60565597,chr1-60746160-60747065,chr1-60867567-60868497,chr1-60895272-60896223,chr1-60903460-60904308,chr1-60934729-60935646,chr1-60936112-60937179,chr1-61049850-61050717,chr1-61337828-61338724,chr1-97119484-97120485,chr10-117056898-117057887,chr10-117092124-117093049,chr10-117094611-117095557,chr10-117096389-117097387,chr10-117139042-117140049,chr10-117775153-117776152,chr10-117885012-117885933,chr10-121441785-121442745,chr10-121450023-121450962,chr10-121579907-121580848,chr10-121598039-121598987,chr10-121921213-121922142,chr10-22325226-22326169,chr10-33146460-33147526,chr10-33189766-33190774,chr10-33807482-33808434,chr10-34058400-34059365,chr10-34200320-34201275,chr10-87861912-87862737,chr11-2314714-2315691,chr11-70913480-70914437,chr11-76756137-76757122,chr11-76782722-76783639,chr11-76783829-76784649,chr12-113795791-113796730,chr12-113802866-113803820,chr12-113818120-113819016,chr12-119006494-119007385,chr12-119008560-119009508,chr12-120394152-120395129,chr12-120413681-120414646,chr13-35499253-35500339,chr13-36212506-36213484,chr14-31893147-31894030,chr14-32472254-32473238,chr14-32932561-32933599,chr14-32934072-32935033,chr14-32939361-32940285,chr14-33163223-33164154,chr14-33349682-33350519,chr14-33937999-33938916,chr14-51019874-51020923,chr14-51093163-51094104,chr14-56896626-56897609,chr14-87149610-87150625,chr14-87630542-87631562,chr15-78494578-78495524,chr16-49542311-49543047,chr16-49698422-49699464,chr16-49811341-49812293,chr16-49832885-49833844,chr16-49834469-49835333,chr16-49858270-49859267,chr16-49866415-49867354,chr16-89924182-89925096,chr17-9133852-9134775,chr17-9220583-9221516,chr17-9330265-9331294,chr18-23114095-23115062,chr18-51804716-51805679,chr18-52596776-52597703,chr19-12984573-12985364,chr19-13013107-13013761,chr19-13069045-13069948,chr19-13071784-13072756,chr19-13090174-13090940,chr19-13091287-13092146,chr19-13092285-13093044,chr19-13093556-13094565,chr19-13094977-13095711,chr19-40690386-40691579,chr19-46950802-46951785,chr2-207113195-207114113,chr2-207133366-207134296,chr2-207226936-207227869,chr2-207434775-207435710,chr2-207449448-207450395,chr2-209441240-209442165,chr2-209476376-209477351,chr2-209519666-209520582,chr2-209599977-209600943,chr2-209635711-209636646,chr2-44680792-44681762,chr2-44753449-44754382,chr2-44768435-44769538,chr2-44964477-44965450,chr21-32849615-32850657,chr21-32917059-32917836,chr21-32918458-32919392,chr21-32955107-32956134,chr21-32976956-32977934,chr21-32991031-32991947,chr21-33022716-33024108,chr21-33025283-33026210,chr21-33039222-33040237,chr21-40059804-40060975,chr21-40165098-40166019,chr21-40176381-40177300,chr21-40208538-40209468,chr21-40617974-40618911,chr21-40680945-40681829,chr21-40902030-40902934,chr21-41021585-41022618,chr21-41067350-41068014,chr21-41068670-41069559,chr22-50083483-50084484,chr22-50301325-50302276,chr3-134904048-134904855,chr3-134937325-134938304,chr3-134965668-134966638,chr3-181174302-181175346,chr3-181611591-181612679,chr3-181616357-181617325,chr3-181619613-181620536,chr3-181694900-181695817,chr3-181698027-181698969,chr3-181703746-181704757,chr3-181728578-181729378,chr3-181751978-181752903,chr3-181753241-181754054,chr3-181757789-181758628,chr3-181880022-181880957,chr3-181999214-182000146,chr3-182000199-182001071,chr3-182092360-182093290,chr3-182237835-182238778,chr3-182241615-182242621,chr3-182499991-182500893,chr3-182508762-182509812,chr3-182568640-182569555,chr3-182617795-182618750,chr3-184362842-184363744,chr3-40780327-40781256,chr3-42025293-42026212,chr3-42032755-42033688,chr3-42042965-42043938,chr3-42061484-42062391,chr3-42071802-42072811,chr3-62365177-62366188,chr3-62420893-62421847,chr3-78986276-78987210,chr4-113008450-113009386,chr4-113077346-113078288,chr4-113292509-113293406,chr4-113327289-113328265,chr4-122826447-122827306,chr4-3201788-3202790,chr4-3269628-3270498,chr5-150530690-150531605,chr5-72134095-72135045,chr5-93421262-93422401,chr5-93675361-93676372,chr6-111730739-111731577,chr6-113172193-113173162,chr6-113564429-113565357,chr6-113582316-113583232,chr6-113586945-113587868,chr6-113611125-113612095,chr6-113732181-113733172,chr6-2021433-2022360,chr7-42237296-42238271,chr7-74306279-74307293,chr8-28411617-28412568,chr8-28657557-28658485,chr8-38440275-38441282,chr8-38442092-38443015,chr8-60583396-60584368,chr8-60681166-60681867,chr8-60847896-60848825,chr8-60871881-60872827,chr8-61005425-61006379,chr9-13568868-13569932,chr9-14273931-14274800,chr9-14343820-14344656,chr9-14395458-14396390,chr9-14515507-14516430,chr9-14541791-14542735,chr9-92749168-92750269,chrX-10667001-10667958,chrX-111376847-111377793,chrX-13763262-13764150,chrX-13905800-13906718,chrX-19332692-19333595,chrX-24799055-24800025,chrX-24876492-24877437,chrX-25001766-25003631,chrX-68844316-68845273,chrX-68878847-68879840,chrX-68880564-68881505,chrX-69136642-69137548	AKT3,ANK2,ARHGAP35,ARHGAP5,ARX,BICD2,BMI1,CABLES1,CASP9,CD81,CHD7,CLCN2,CLIP2,CNTN2,CTNNB1,DCC,DCLK1,DCX,DHCR7,DSCAM,EFNB1,EMX2,ENAH,EPHB1,EPHB2,FEZF2,FGF2,FGFR1,FGFR2,FOXC1,FYN,FZD3,GALC,GLI3,GPM6B,HTT,IREB2,KLF7,LHX5,MACF1,MAP1B,MAP2,MARCKS,MID1,MLC1,MSI1,NDST1,NFIA,NFIB,NFIX,NPAS3,NR2F1,NRP1,NTN1,NUMBL,OLIG2,OTX2,PDHA1,PLXNB2,PTBP2,PTEN,ROBO1,SIX3,SOX2,SRRM4,TRIM9,TSKU,TUBB3,ULK4,VANGL2,VAX1,ZBTB18,ZNF423
Mouse Phenotype	MP:0004703	abnormal vertebral column morphology	45	8.0774e-20	7.62345e-16	1.6941e-17	1.40856	490.573	691	0.101274	0.142651	103	2.18877e-11	2.06576e-07	2.00559e-09	1.4263	193.508	276	860	0.0653254	0.32093	chr1-10834651-10835512,chr1-10835608-10836418,chr1-10888356-10889333,chr1-10944019-10944919,chr1-12336073-12337020,chr1-12339248-12340380,chr1-12405562-12407281,chr1-12460680-12461633,chr1-12477891-12478887,chr1-12617787-12618707,chr1-13443261-13444233,chr1-156123446-156124383,chr1-160410318-160411313,chr1-16174577-16175456,chr1-16175647-16176486,chr1-16189783-16190898,chr1-162206604-162207547,chr1-162248559-162249479,chr1-164588376-164589330,chr1-164805997-164807105,chr1-164836372-164837329,chr1-170698474-170699434,chr1-203069154-203070048,chr1-203276836-203277610,chr1-203278202-203279144,chr1-203282669-203283583,chr1-203286007-203286932,chr1-203287267-203288080,chr1-203290172-203291131,chr1-203298867-203299811,chr1-203320528-203321498,chr1-203325168-203326067,chr1-21869527-21870455,chr1-219576769-219577720,chr1-2247772-2248822,chr1-225482117-225483122,chr1-2257025-2257915,chr1-2278989-2279937,chr1-227947597-227948491,chr1-229370393-229371315,chr1-229406857-229407901,chr1-229410592-229411554,chr1-24383418-24384360,chr1-24385935-24386833,chr1-24390975-24391831,chr1-25683841-25684794,chr1-25799728-25800673,chr1-26864710-26865643,chr1-33341994-33342933,chr1-54272753-54273715,chr1-54286851-54287799,chr1-54290612-54292072,chr1-54302744-54303638,chr1-54309462-54310433,chr1-54327290-54328251,chr1-54350105-54351072,chr1-54474430-54475369,chr1-58781530-58782179,chr1-58782258-58782733,chr1-58874457-58875458,chr1-59072427-59073357,chr1-59077836-59078776,chr1-59163468-59164385,chr1-87334671-87335771,chr1-87410518-87411452,chr1-87599822-87600839,chr1-88296342-88297304,chr1-97119484-97120485,chr10-103659973-103661139,chr10-103663546-103664471,chr10-112951446-112952380,chr10-112953054-112953747,chr10-113127750-113128585,chr10-113177036-113178023,chr10-113183337-113184256,chr10-121441785-121442745,chr10-121450023-121450962,chr10-121579907-121580848,chr10-121598039-121598987,chr10-121921213-121922142,chr10-123187534-123188502,chr10-123300896-123301818,chr10-123356988-123358000,chr10-125000266-125001205,chr10-125160364-125161169,chr10-22325226-22326169,chr10-25841822-25842756,chr10-31133523-31134488,chr10-31157270-31158299,chr10-31602244-31602942,chr10-31603120-31603997,chr10-31697042-31697973,chr10-31707323-31708337,chr10-31749748-31750742,chr10-31774017-31774955,chr10-31803649-31804539,chr10-33146460-33147526,chr10-33189766-33190774,chr10-87861912-87862737,chr10-95756051-95757031,chr11-114130932-114131986,chr11-117082708-117083652,chr11-126082177-126083145,chr11-15562777-15563725,chr11-15565693-15566652,chr11-15828114-15829091,chr11-2746713-2747651,chr11-2862248-2863174,chr11-46903516-46904453,chr11-46918037-46918976,chr11-65557945-65558869,chr11-65560482-65561349,chr11-68373448-68374257,chr11-75561994-75562912,chr11-75594053-75594954,chr11-78825307-78826309,chr11-79082607-79083543,chr12-104605385-104606334,chr12-124420497-124421479,chr12-124422743-124423689,chr12-124474431-124475316,chr12-1611783-1612766,chr12-1644172-1645110,chr12-23084430-23085370,chr12-23098333-23099385,chr12-23949352-23950269,chr12-23950538-23951627,chr12-24014933-24015898,chr12-24256256-24257222,chr12-24395942-24396898,chr12-24469816-24470756,chr12-42584306-42585247,chr12-4386435-4387357,chr12-53370835-53371829,chr12-54259136-54260064,chr12-55707522-55708461,chr12-57265281-57266204,chr12-66190595-66191517,chr13-23344706-23345666,chr13-27953626-27954513,chr13-32883322-32884271,chr13-33075935-33076955,chr13-33139791-33140767,chr13-40189922-40190872,chr13-40191289-40192237,chr13-97114565-97115469,chr14-22836133-22836996,chr14-22837074-22838014,chr14-52950777-52951667,chr14-53217162-53218213,chr14-53926772-53927738,chr14-54686036-54687007,chr14-59146736-59147684,chr14-60514661-60515922,chr14-63890281-63891043,chr14-63891193-63892199,chr14-81385934-81386891,chr14-81449833-81450707,chr14-81825671-81826713,chr14-81940353-81941314,chr14-82432096-82433108,chr14-92958851-92959792,chr14-92990606-92991496,chr14-94769629-94770711,chr14-94936239-94937176,chr14-95132842-95133738,chr14-96090279-96091213,chr15-23567390-23568374,chr15-40149982-40150879,chr15-45326474-45327409,chr15-66906791-66907780,chr15-67065082-67066028,chr15-67138065-67139039,chr15-74239673-74240575,chr15-78494578-78495524,chr15-89346328-89347313,chr15-89412592-89413560,chr15-89433456-89434396,chr15-89444419-89445358,chr15-89448648-89449621,chr15-89460555-89461558,chr15-90637537-90638371,chr15-93028415-93029345,chr16-2124657-2125542,chr16-50386470-50387410,chr16-71255025-71256090,chr16-81630365-81631284,chr16-81650770-81651663,chr16-81694692-81695972,chr16-87806422-87807346,chr16-87847861-87848766,chr16-87910880-87911813,chr16-89374875-89375684,chr17-16486223-16487153,chr17-16491781-16492707,chr17-17700063-17700993,chr17-17737926-17738853,chr17-17809815-17810786,chr17-17823298-17824235,chr17-17868609-17869558,chr17-17873328-17874262,chr17-17884184-17885127,chr17-21075088-21076054,chr17-28746646-28747455,chr17-35774430-35775425,chr17-40302755-40304282,chr17-40306709-40307702,chr17-40313907-40314867,chr17-40348311-40349182,chr17-43035983-43036934,chr17-43431260-43432190,chr17-43438815-43439726,chr17-43477714-43478656,chr17-50830648-50831603,chr17-56130326-56131191,chr17-56577416-56578362,chr17-65100278-65101212,chr17-65207587-65208485,chr17-65208501-65209400,chr17-65438670-65439600,chr17-65545750-65546715,chr17-71461147-71462104,chr17-72150744-72151633,chr17-72205047-72205973,chr17-72222347-72223321,chr17-72540003-72540941,chr17-72568861-72569843,chr17-72614859-72615806,chr17-73719417-73720360,chr17-73770270-73771193,chr17-73901709-73902679,chr17-73991013-73991955,chr17-74006225-74007111,chr17-74011754-74012622,chr17-74015799-74016862,chr17-74059265-74060196,chr17-74079258-74079986,chr17-74080528-74081420,chr17-74089155-74090075,chr17-80219938-80220866,chr17-804327-805337,chr17-80959254-80960129,chr17-80968456-80969389,chr17-9133852-9134775,chr17-915435-916397,chr17-9220583-9221516,chr17-927281-928280,chr17-9330265-9331294,chr18-34522364-34523404,chr18-45996522-45997468,chr18-55306030-55306972,chr18-55321706-55322660,chr18-55524394-55525374,chr18-56043252-56044199,chr18-56067691-56068618,chr18-56235192-56236198,chr18-56345214-56346226,chr18-78046600-78047510,chr18-78138765-78139798,chr18-78140929-78141923,chr18-78207679-78208688,chr18-78561905-78562850,chr18-78721845-78722829,chr18-78978696-78979496,chr18-78979658-78980522,chr19-12984573-12985364,chr19-13013107-13013761,chr19-13069045-13069948,chr19-13071784-13072756,chr19-13090174-13090940,chr19-13091287-13092146,chr19-13092285-13093044,chr19-13093556-13094565,chr19-13094977-13095711,chr19-15199650-15200588,chr19-15200807-15201520,chr19-39497638-39498571,chr19-39498628-39499539,chr19-39502456-39503382,chr19-45444043-45444932,chr19-46300504-46301408,chr19-49361229-49362000,chr19-49362073-49362735,chr19-49363191-49364077,chr19-5049757-5050680,chr19-5058585-5059513,chr19-5093241-5094209,chr19-5102856-5103760,chr19-5103842-5104784,chr19-5131709-5132621,chr19-5150623-5151516,chr19-5192991-5193914,chr19-5338211-5339098,chr19-5394566-5395545,chr19-5397555-5398484,chr2-109148117-109149085,chr2-109284709-109285596,chr2-109290908-109291848,chr2-120349797-120350721,chr2-120395646-120396579,chr2-120736787-120737747,chr2-120738881-120739796,chr2-120797233-120798144,chr2-120819967-120820884,chr2-120825620-120826549,chr2-120847436-120848435,chr2-120887125-120888292,chr2-120893313-120894417,chr2-120909964-120910931,chr2-121075092-121075937,chr2-127219089-127220353,chr2-134251770-134252712,chr2-134411507-134412510,chr2-147194813-147195807,chr2-147198337-147199279,chr2-147351770-147352859,chr2-147649006-147649925,chr2-148811986-148812937,chr2-148914199-148915133,chr2-157837470-157838408,chr2-157843577-157844515,chr2-15808384-15809999,chr2-15826976-15827901,chr2-15914233-15915241,chr2-15984072-15984979,chr2-16012780-16013756,chr2-16013976-16014893,chr2-16185514-16186409,chr2-16223093-16224038,chr2-16226697-16227631,chr2-16392360-16393298,chr2-16393929-16394866,chr2-16406589-16407812,chr2-170313352-170314317,chr2-170354292-170355146,chr2-170355206-170356053,chr2-170511914-170512835,chr2-171963865-171964816,chr2-171965779-171966780,chr2-171968073-171968995,chr2-171992391-171993330,chr2-173589913-173590914,chr2-173606286-173608249,chr2-173746726-173747674,chr2-173750176-173751116,chr2-174123842-174124627,chr2-174124808-174125722,chr2-174338844-174339765,chr2-174682394-174683254,chr2-175853866-175854994,chr2-175925106-175926037,chr2-176079721-176080644,chr2-197080022-197080897,chr2-199757161-199758107,chr2-218886106-218887043,chr2-221648805-221649873,chr2-222025582-222026588,chr2-239291334-239292218,chr2-239440376-239441319,chr2-239692261-239693199,chr2-239716614-239717517,chr2-239857967-239858888,chr2-239889575-239890561,chr2-37324334-37325317,chr2-42047449-42048388,chr2-5057633-5058586,chr2-5314990-5316012,chr2-5479231-5480196,chr2-5725736-5726683,chr2-6069096-6070026,chr2-6080713-6081745,chr2-6325301-6326232,chr2-6641730-6642611,chr2-74440098-74441068,chr2-74548772-74549761,chr2-74553895-74554828,chr2-86414697-86415592,chr2-9246838-9247775,chr2-9336309-9336575,chr2-9336641-9337496,chr20-2207070-2207984,chr20-31572731-31573646,chr20-32457015-32457980,chr20-32541241-32542238,chr20-32582858-32583739,chr20-35768834-35769788,chr20-39960823-39961780,chr20-41213294-41214678,chr20-41222049-41222995,chr20-41249425-41250388,chr20-47018850-47019780,chr20-47125283-47126245,chr20-47317013-47317847,chr20-47319213-47320251,chr20-47360331-47361228,chr20-48102578-48103525,chr20-48154990-48155919,chr20-48275443-48276402,chr20-48286646-48287584,chr20-48682411-48683326,chr20-48728088-48729041,chr20-56924875-56925838,chr20-57257725-57258587,chr20-57266018-57266991,chr20-57440621-57441670,chr20-57505732-57506646,chr20-634195-635137,chr20-8505371-8506337,chr20-9067391-9068217,chr21-32849615-32850657,chr21-32917059-32917836,chr21-32918458-32919392,chr21-32955107-32956134,chr21-32976956-32977934,chr21-32991031-32991947,chr21-33022716-33024108,chr21-33025283-33026210,chr21-33039222-33040237,chr21-40059804-40060975,chr21-40165098-40166019,chr21-40176381-40177300,chr21-40208538-40209468,chr21-40617974-40618911,chr21-40680945-40681829,chr21-40902030-40902934,chr21-41021585-41022618,chr21-41067350-41068014,chr21-41068670-41069559,chr22-27962359-27963278,chr22-37442830-37443788,chr22-37448267-37449203,chr22-37467151-37468083,chr22-37483619-37484550,chr22-37485967-37486905,chr22-38194340-38195419,chr22-45504003-45505310,chr3-113241371-113242346,chr3-113275656-113276560,chr3-113297559-113298545,chr3-123660673-123661590,chr3-129606371-129607319,chr3-129626368-129627326,chr3-13774279-13775155,chr3-13783078-13783962,chr3-13811699-13812698,chr3-159856291-159857229,chr3-168249250-168250163,chr3-169026430-169027444,chr3-181174302-181175346,chr3-181611591-181612679,chr3-181616357-181617325,chr3-181619613-181620536,chr3-181694900-181695817,chr3-181698027-181698969,chr3-181703746-181704757,chr3-181728578-181729378,chr3-181751978-181752903,chr3-181753241-181754054,chr3-181757789-181758628,chr3-181880022-181880957,chr3-181999214-182000146,chr3-182000199-182001071,chr3-182092360-182093290,chr3-182237835-182238778,chr3-182241615-182242621,chr3-182499991-182500893,chr3-182508762-182509812,chr3-182568640-182569555,chr3-182617795-182618750,chr3-20041128-20042039,chr3-20141524-20142464,chr3-30680548-30681490,chr3-37982036-37983024,chr3-40780327-40781256,chr3-50380130-50381070,chr3-50390512-50391459,chr3-50412044-50412962,chr3-50423324-50424268,chr3-50441000-50441941,chr3-50442684-50443668,chr3-55859827-55860820,chr3-63927450-63928386,chr3-66398329-66399259,chr3-66452304-66453241,chr3-66482903-66483721,chr3-9399476-9400400,chr3-9402485-9403398,chr4-1009307-1010238,chr4-1011049-1011971,chr4-1012299-1013030,chr4-111393550-111394490,chr4-111398612-111400092,chr4-122826447-122827306,chr4-124936193-124937125,chr4-153788634-153789590,chr4-154048235-154049165,chr4-16807139-16808050,chr4-1792791-1793695,chr4-1797478-1798447,chr4-186651330-186652235,chr4-186701017-186701885,chr4-187071677-187072565,chr4-41365380-41366310,chr4-54106813-54107761,chr4-54108422-54110134,chr4-54332257-54333179,chr4-5708012-5709064,chr4-95044122-95045059,chr4-95190584-95191613,chr4-95316903-95317856,chr4-99466992-99468541,chr5-10563734-10564688,chr5-10601048-10601985,chr5-10627486-10628426,chr5-126679819-126680731,chr5-139637219-139638134,chr5-139648000-139648878,chr5-139667763-139668678,chr5-139669017-139669745,chr5-139698411-139699340,chr5-139708912-139709873,chr5-15366743-15367678,chr5-172402801-172403773,chr5-177494421-177495337,chr5-53478254-53479137,chr5-53479887-53480749,chr5-65481457-65482398,chr5-69042635-69043579,chr5-83474304-83475094,chr5-96247011-96247976,chr6-113995500-113996353,chr6-129607376-129608304,chr6-132391670-132392665,chr6-136962373-136963302,chr6-144284602-144285560,chr6-160960089-160961196,chr6-161011483-161012421,chr6-161234062-161235052,chr6-163092644-163093635,chr6-163165664-163166584,chr6-163259945-163260946,chr6-16836020-16837029,chr6-168844976-168845950,chr6-170080554-170081553,chr6-170243630-170244537,chr6-170286323-170287252,chr6-170290574-170291451,chr6-170291571-170292382,chr6-170293466-170294333,chr6-2021433-2022360,chr6-20706636-20707634,chr6-20810824-20811789,chr6-20865738-20866635,chr6-20868227-20869141,chr6-20954798-20955801,chr6-21199016-21199951,chr6-22025142-22026053,chr6-22149360-22150345,chr6-36104553-36105497,chr6-38184870-38185725,chr6-41555296-41556233,chr6-41591714-41592679,chr6-43096346-43097258,chr6-43123282-43124299,chr6-43878675-43879707,chr6-43923884-43924842,chr6-44000077-44001011,chr6-44002357-44003348,chr6-44043458-44044404,chr6-44050023-44050944,chr6-44052292-44053220,chr6-44056553-44057491,chr6-44076351-44077270,chr6-44219037-44220013,chr6-44221212-44222241,chr6-81894638-81895573,chr7-1229572-1230518,chr7-1247449-1248415,chr7-129159942-129160827,chr7-129168851-129169781,chr7-129188200-129189045,chr7-130021232-130022164,chr7-135319964-135320838,chr7-135321391-135322280,chr7-20797722-20798673,chr7-20963940-20964911,chr7-21028062-21028945,chr7-21030070-21031033,chr7-21771171-21772476,chr7-21866937-21867958,chr7-2523583-2524435,chr7-2524551-2525303,chr7-27551626-27552579,chr7-27586548-27587472,chr7-27634639-27635605,chr7-34058717-34059733,chr7-37007182-37008157,chr7-37198152-37199359,chr7-37248069-37248998,chr7-42237296-42238271,chr7-73428932-73429864,chr7-74306279-74307293,chr7-74572401-74573365,chr7-75598960-75599894,chr7-75601288-75602228,chr7-75638724-75639721,chr7-75650515-75651451,chr7-75688102-75689129,chr7-84335939-84336884,chr7-84338882-84339849,chr7-85000496-85001467,chr7-94313494-94315358,chr7-94341027-94341984,chr7-94373880-94374805,chr7-94375033-94375923,chr7-94394074-94395026,chr7-94395380-94395993,chr7-94396236-94397164,chr7-96547072-96547998,chr7-96596034-96596966,chr7-96987737-96988847,chr8-116471587-116472427,chr8-22366841-22367724,chr8-23532462-23533422,chr8-23682448-23683322,chr8-38440275-38441282,chr8-38442092-38443015,chr8-41021698-41022634,chr8-41302623-41303549,chr8-41342371-41343391,chr8-52197128-52198112,chr8-52221846-52222830,chr8-52230095-52231024,chr8-52254335-52255318,chr8-52295517-52296434,chr8-60583396-60584368,chr8-60681166-60681867,chr8-60847896-60848825,chr8-60871881-60872827,chr8-61005425-61006379,chr8-69587445-69588517,chr8-69652389-69653332,chr8-69702219-69703170,chr8-71031978-71032931,chr9-120587041-120587967,chr9-129458818-129459531,chr9-129464706-129465626,chr9-129568539-129569543,chr9-131382893-131383874,chr9-134189282-134190207,chr9-134293504-134294462,chr9-134330859-134331803,chr9-134418696-134419616,chr9-134434659-134435577,chr9-136526102-136527066,chr9-136527785-136528538,chr9-136542074-136542949,chr9-136544174-136544975,chr9-136545733-136546603,chr9-136546800-136547467,chr9-136596313-136597238,chr9-136599599-136600578,chr9-136605735-136606663,chr9-136609558-136610492,chr9-137295223-137296314,chr9-15936016-15936963,chr9-16309136-16310219,chr9-16417047-16418004,chr9-17613592-17614563,chr9-1913617-1914577,chr9-20197926-20198930,chr9-74554799-74555924,chr9-74682749-74683700,chr9-86549096-86550076,chr9-86555404-86556383,chr9-86576069-86576979,chr9-86577665-86578616,chr9-86754738-86755789,chr9-91577321-91578256,chr9-95426294-95427275,chrX-150566494-150567391,chrX-38800902-38801820,chrX-39065081-39066090,chrX-39158534-39159503,chrX-39459699-39460645,chrX-39755107-39756144,chrX-39766547-39768101,chrX-42384741-42385628,chrX-42504790-42505737,chrX-42596972-42597925,chrX-49977398-49978315	ACTA1,ACVR1,ACVR2A,ADAMTS6,ANKH,ANKRD11,ARL4D,ASXL1,ATE1,ATXN1,ATXN7,BDKRB2,BMI1,BMP4,BMP7,BMPER,BMPR1B,BOC,BRCA1,BRD7,BTBD9,BTG2,BUB1B,BUB3,CACNA2D2,CASK,CBX5,CCDC33,CDK5RAP2,CDKN1C,CDON,CDX2,CHD2,CHD7,CHRNA1,CHST11,CIR1,CLCN5,CMIP,CNOT4,COG6,COL1A2,CRTC3,CTBP2,CTDSPL,CTGF,CTNNB1,CXXC5,DACT1,DBN1,DCTN1,DHRS3,DHX35,DICER1,DLL1,DLL3,DLX6,DMRT2,DNAH11,DPYD,DSCAM,DTNA,EIF3H,ELL2,ELMO1,ENTPD1,EPC2,EPG5,EPHA2,ERCC1,ERCC3,ESR2,EVC,EYA1,FAM46A,FAT1,FAT4,FBLN1,FERMT2,FGF2,FGF23,FGF6,FGFR1,FGFR2,FGFR3,FGFRL1,FOXC1,FST,FZD9,GAS1,GAS2L2,GATM,GLI2,GLI3,GPR158,GRHL3,GSC,GTF2A1,GTF2IRD1,HAPLN1,HAT1,HDAC2,HDAC4,HIBADH,HIP1,HM13,HOXD10,HOXD11,HOXD13,HSPG2,HYDIN,IL12A,IL20RA,IRAK3,IREB2,ITGA7,ITGB1,ITGB1BP1,ITPK1,JUN,KL,LAMA2,LBR,LFNG,LMNA,LMNB1,LMO4,LMX1A,LOXL3,LRIG1,LRP4,LRP5,LTBP3,LYPD6B,LYPLAL1,MAGEL2,MAP3K4,MAPK14,MBNL2,MDFI,MECOM,MFNG,MID1IP1,MLLT3,MMP14,MTM1,MYCN,MYLK,MYOG,MYSM1,NFIX,NKX3-1,NOG,NOS1AP,NOTCH1,NOTCH3,NRARP,NTMT1,NXN,OLIG2,PAX3,PDGFRA,PDS5B,PGAP1,PHC2,PHF20,PITX2,PKD1,PKDCC,PLA2G6,PLCB1,PLXND1,POLG,PPP5C,PRAMEF20,PRICKLE1,PRKD3,PRKN,PRRC2B,PRRX1,PSIP1,PTCH1,PTEN,PTK7,PTPRS,RAI1,RARA,RBM38,REEP1,RFLNA,RGS9,ROPN1L,ROR2,RPL38,RPTOR,RXRA,SALL3,SAMD4A,SATB2,SEL1L,SELENON,SEMA3A,SEPT10,SERPINH1,SETD5,SFN,SFRP1,SFRP2,SGCG,SGO1,SGSH,SH3GL2,SH3PXD2A,SH3PXD2B,SIK3,SIX1,SKI,SLC29A1,SLC30A5,SLC39A14,SLC7A5,SMAD3,SMO,SOX11,SOX2,SOX4,SOX5,SOX6,SOX9,SP3,SP5,SP7,SP8,SRF,SSBP3,ST18,STAC3,STX8,SULF1,SULF2,TAPT1,TARDBP,TCF15,TCF4,TCF7L2,TEAD2,TENM4,TGFBR2,TGM3,THBS2,TMEM163,TOM1L2,TRAF4,TRMT10A,TRPM6,TRPS1,TTC28,TWIST2,UCHL1,UNCX,USP22,UTRN,VANGL2,VEGFA,WFIKKN2,WNT10A,WNT5A,WNT5B,WNT7A,WNT9A,ZBTB16,ZC3HC1,ZEB1,ZHX3,ZMYND8,ZNF287
Mouse Phenotype	MP:0010942	abnormal respiratory epithelium morphology	46	9.42309e-20	8.89351e-16	1.93337e-17	1.76441	164.928	291	0.0340478	0.0600743	181	1.0206e-08	9.63243e-05	5.32179e-07	1.69722	57.1524	97	254	0.0229586	0.38189	chr1-13583756-13584628,chr1-146174022-146175062,chr1-15488797-15489728,chr1-160410318-160411313,chr1-173429487-173430498,chr1-180182313-180183253,chr1-50977586-50978573,chr10-117775153-117776152,chr10-117885012-117885933,chr10-121441785-121442745,chr10-121450023-121450962,chr10-121579907-121580848,chr10-121598039-121598987,chr10-121921213-121922142,chr10-31133523-31134488,chr10-31157270-31158299,chr10-31602244-31602942,chr10-31603120-31603997,chr10-31697042-31697973,chr10-31707323-31708337,chr10-31749748-31750742,chr10-31774017-31774955,chr10-31803649-31804539,chr10-70462283-70463230,chr10-87861912-87862737,chr11-70913480-70914437,chr12-102865847-102866832,chr12-102878865-102879790,chr12-102950251-102951067,chr12-102951740-102952665,chr12-102955977-102956693,chr12-102960788-102961737,chr12-102961804-102962590,chr12-102964898-102965803,chr12-102966306-102967171,chr12-102977927-102978951,chr12-103043401-103044330,chr12-103085256-103086187,chr12-103177633-103178783,chr12-103334197-103335131,chr12-103422736-103424077,chr12-103495001-103496005,chr12-103571029-103571989,chr13-73765699-73766590,chr14-104781848-104783104,chr14-104784589-104785553,chr14-104788020-104788942,chr14-22836133-22836996,chr14-22837074-22838014,chr14-29389980-29390983,chr14-50784976-50786093,chr14-50826388-50827403,chr14-56896626-56897609,chr14-60514661-60515922,chr14-61607271-61608112,chr14-61608616-61609436,chr14-61750722-61751641,chr14-75666855-75667788,chr14-75867575-75868399,chr14-75868477-75869266,chr14-89190878-89191810,chr14-89276977-89277901,chr14-89296007-89296948,chr14-89428299-89429204,chr14-89458118-89459041,chr14-94769629-94770711,chr14-94936239-94937176,chr14-95132842-95133738,chr14-96391479-96392380,chr15-32342400-32343369,chr15-60592023-60592900,chr15-61090791-61091751,chr15-98718123-98719065,chr15-98719789-98720734,chr15-98955059-98955959,chr16-49542311-49543047,chr16-49698422-49699464,chr16-49811341-49812293,chr16-49832885-49833844,chr16-49834469-49835333,chr16-49858270-49859267,chr16-49866415-49867354,chr16-71255025-71256090,chr17-42311959-42312921,chr17-71461147-71462104,chr17-72150744-72151633,chr17-72205047-72205973,chr17-72222347-72223321,chr17-72540003-72540941,chr17-72568861-72569843,chr17-72614859-72615806,chr17-74325744-74326690,chr17-74336821-74337703,chr17-75753438-75754383,chr18-3447797-3448712,chr18-3593708-3594681,chr18-4194927-4195870,chr18-47287793-47288788,chr18-48059384-48060342,chr18-48139127-48140069,chr18-50710757-50711632,chr18-57898426-57899353,chr18-57915283-57916222,chr18-57923288-57924206,chr18-58101208-58102135,chr18-58511857-58512807,chr19-45632267-45633187,chr2-120349797-120350721,chr2-120395646-120396579,chr2-120736787-120737747,chr2-120738881-120739796,chr2-120797233-120798144,chr2-120819967-120820884,chr2-120825620-120826549,chr2-120847436-120848435,chr2-120887125-120888292,chr2-120893313-120894417,chr2-120909964-120910931,chr2-121075092-121075937,chr2-15808384-15809999,chr2-15826976-15827901,chr2-15914233-15915241,chr2-15984072-15984979,chr2-16012780-16013756,chr2-16013976-16014893,chr2-16185514-16186409,chr2-16223093-16224038,chr2-16226697-16227631,chr2-16392360-16393298,chr2-16393929-16394866,chr2-16406589-16407812,chr2-181680277-181681217,chr2-45835956-45836951,chr2-45839231-45840166,chr2-46296756-46297669,chr2-46460042-46461083,chr2-62195642-62196546,chr2-74548772-74549761,chr2-74553895-74554828,chr2-75023760-75024674,chr20-20362516-20363452,chr20-20364057-20364948,chr20-20395767-20396755,chr20-20440244-20441184,chr20-20452085-20453033,chr20-20463738-20464655,chr20-20465188-20466011,chr20-20489464-20490319,chr20-20491822-20492832,chr20-20498186-20499169,chr20-20525414-20526390,chr20-20593371-20594339,chr20-33684651-33685464,chr20-33693580-33694804,chr20-36573002-36573915,chr20-62359384-62360189,chr20-62360700-62361528,chr20-62366116-62366687,chr20-62366778-62367744,chr20-62367881-62368732,chr20-62368771-62369692,chr22-17773665-17774572,chr22-17858884-17859859,chr22-30252926-30253864,chr22-37674783-37675754,chr22-38614103-38615031,chr22-45997168-45998096,chr22-46001264-46002237,chr22-46010859-46011775,chr22-46053292-46054346,chr22-46069505-46070240,chr22-46079840-46080900,chr22-46106962-46107876,chr22-46499937-46500860,chr22-46522472-46523364,chr22-46536255-46537078,chr22-46537141-46537964,chr22-46538358-46539340,chr3-181174302-181175346,chr3-181611591-181612679,chr3-181616357-181617325,chr3-181619613-181620536,chr3-181694900-181695817,chr3-181698027-181698969,chr3-181703746-181704757,chr3-181728578-181729378,chr3-181751978-181752903,chr3-181753241-181754054,chr3-181757789-181758628,chr3-181880022-181880957,chr3-181999214-182000146,chr3-182000199-182001071,chr3-182092360-182093290,chr3-182237835-182238778,chr3-182241615-182242621,chr3-182499991-182500893,chr3-182508762-182509812,chr3-182568640-182569555,chr3-182617795-182618750,chr3-42025293-42026212,chr3-42032755-42033688,chr3-42042965-42043938,chr3-42061484-42062391,chr3-42071802-42072811,chr3-458497-459447,chr3-50611486-50612453,chr3-62365177-62366188,chr3-62420893-62421847,chr3-71450702-71451585,chr3-71542530-71543500,chr3-78986276-78987210,chr4-25927384-25928306,chr4-25993157-25994102,chr4-26151753-26152776,chr4-26171695-26172622,chr4-26238450-26239449,chr4-54099602-54100533,chr4-54106813-54107761,chr4-54108422-54110134,chr4-56544338-56545270,chr5-109645562-109646493,chr5-14118585-14119528,chr5-142065146-142066007,chr5-150530690-150531605,chr5-53478254-53479137,chr5-53479887-53480749,chr5-77844033-77844982,chr6-132391670-132392665,chr6-139474383-139475336,chr6-139475407-139476327,chr6-20403037-20403989,chr6-34476299-34477308,chr6-36104553-36105497,chr6-41408661-41409659,chr6-41417305-41418249,chr6-41555296-41556233,chr6-41591714-41592679,chr6-43878675-43879707,chr6-43923884-43924842,chr6-44000077-44001011,chr6-44002357-44003348,chr6-44043458-44044404,chr6-44050023-44050944,chr6-44052292-44053220,chr6-44056553-44057491,chr6-44076351-44077270,chr7-122300162-122301064,chr7-122303624-122305162,chr7-122306351-122307242,chr7-122310100-122311083,chr7-122311483-122312441,chr7-122328841-122329766,chr7-34058717-34059733,chr7-42237296-42238271,chr7-54881154-54882087,chr7-54888081-54889048,chr7-55005179-55006104,chr7-55018492-55019448,chr7-55043863-55044769,chr7-55179942-55180921,chr8-116471587-116472427,chr8-143823058-143823984,chr8-25688237-25689231,chr8-25834882-25835813,chr8-71031978-71032931,chr9-106018999-106019968,chr9-106575659-106576616,chr9-106621081-106621921,chr9-124011108-124012032,chr9-124045028-124045971,chr9-133534320-133535242,chr9-13568868-13569932,chr9-136526102-136527066,chr9-136527785-136528538,chr9-136542074-136542949,chr9-136544174-136544975,chr9-136545733-136546603,chr9-136546800-136547467,chr9-136596313-136597238,chr9-136599599-136600578,chr9-136605735-136606663,chr9-136609558-136610492,chr9-14273931-14274800,chr9-14343820-14344656,chr9-14395458-14396390,chr9-14515507-14516430,chr9-14541791-14542735,chr9-34466762-34467695,chr9-34498293-34499253,chr9-34501702-34502654,chr9-34518009-34518928	ADAMTSL2,AK7,AP3B1,ASCL1,B3GNT2,BID,BMPER,CASP9,CBY1,CDKN2C,CELSR1,CHL1,CHRNA7,CISH,CITED2,CTGF,DHCR7,DICER1,DNAH5,DNAI1,DOK1,E2F1,E2F3,EBF2,EGFR,EMX2,EPAS1,EYA1,FEZF1,FEZF2,FGFR2,FOXG1,FOXP1,FOXP4,FST,GLI2,GLI3,GPR4,GSC,GSX2,HIF1A,HOPX,HYDIN,IGF1,IGF1R,INSM1,ITGB4,KIF19,KLF5,LAMA5,LGALS1,LHX2,LHX4,LIF,MAN2A1,MAPK14,MAPK4,MMP14,MYCN,NDFIP1,NDST1,NEDD4L,NEUROD1,NFIB,NODAL,NOTCH1,NOTCH2NL,OTX2,PDPN,PRDX6,PTEN,RBPJ,ROBO1,RORA,SAV1,SCRIB,SIVA1,SIX1,SMAD2,SOX2,SOX9,SPDEF,STAT3,TACR1,TFCP2L1,TGFB3,TGIF1,TGIF2,TMEM38B,TRPS1,TTC8,ULK4,VANGL2,VEGFA,WNT7B,ZEB1,ZNF423
Mouse Phenotype	MP:0009967	abnormal neuron proliferation	47	1.29814e-19	1.22519e-15	2.60678e-17	2.01364	99.819	201	0.0206067	0.0414946	219	6.02306e-08	0.000568457	2.59569e-06	1.90468	31.5013	60	140	0.0142012	0.428571	chr1-202130106-202131195,chr1-202132685-202133568,chr1-22114199-22115146,chr1-23554531-23555454,chr1-244154965-244155904,chr1-50110491-50111401,chr1-50139419-50140382,chr1-50196922-50197877,chr1-50214373-50215327,chr1-50245793-50246815,chr1-50251634-50252709,chr1-50332877-50333652,chr1-50699786-50700770,chr1-53280832-53281751,chr1-53288030-53288996,chr1-53310954-53311925,chr1-53316382-53317441,chr1-53325878-53326787,chr10-117775153-117776152,chr10-117885012-117885933,chr10-68559932-68560850,chr10-87861912-87862737,chr10-90174960-90175927,chr11-126082177-126083145,chr11-15562777-15563725,chr11-15565693-15566652,chr11-15828114-15829091,chr11-63909504-63910408,chr11-63918961-63919921,chr11-63920189-63921002,chr12-102950251-102951067,chr12-102951740-102952665,chr12-102955977-102956693,chr12-102960788-102961737,chr12-102961804-102962590,chr12-102964898-102965803,chr12-102966306-102967171,chr12-102977927-102978951,chr12-103043401-103044330,chr12-103085256-103086187,chr12-103177633-103178783,chr12-103334197-103335131,chr12-103422736-103424077,chr12-103495001-103496005,chr12-103571029-103571989,chr12-110965746-110966663,chr12-111193115-111194044,chr12-113795791-113796730,chr12-113802866-113803820,chr12-113818120-113819016,chr12-119780666-119782665,chr12-119838642-119839584,chr12-124420497-124421479,chr12-124422743-124423689,chr12-124474431-124475316,chr12-124512643-124513595,chr12-124522782-124523730,chr12-124530996-124531896,chr12-124617331-124618252,chr12-124655198-124656230,chr12-124660698-124661704,chr12-124687637-124688585,chr12-52006455-52007357,chr12-52009930-52010794,chr12-57461076-57461904,chr12-92107309-92108247,chr12-92363395-92364335,chr13-111845655-111846570,chr13-112101969-112102693,chr13-112105558-112106257,chr13-112106415-112107223,chr13-112248584-112249512,chr14-104149767-104150738,chr14-104158776-104159796,chr14-104201888-104202839,chr14-104383544-104384437,chr14-104424227-104425190,chr14-104441267-104442189,chr14-29389980-29390983,chr14-56896626-56897609,chr15-60592023-60592900,chr15-61090791-61091751,chr16-49542311-49543047,chr16-49698422-49699464,chr16-49811341-49812293,chr16-49832885-49833844,chr16-49834469-49835333,chr16-49858270-49859267,chr16-49866415-49867354,chr17-18187781-18188765,chr17-79214505-79215508,chr18-47287793-47288788,chr2-118529733-118530671,chr2-120349797-120350721,chr2-120395646-120396579,chr2-120736787-120737747,chr2-120738881-120739796,chr2-120797233-120798144,chr2-120819967-120820884,chr2-120825620-120826549,chr2-120847436-120848435,chr2-120887125-120888292,chr2-120893313-120894417,chr2-120909964-120910931,chr2-121075092-121075937,chr2-15808384-15809999,chr2-15826976-15827901,chr2-15914233-15915241,chr2-15984072-15984979,chr2-16012780-16013756,chr2-16013976-16014893,chr2-16185514-16186409,chr2-16223093-16224038,chr2-16226697-16227631,chr2-16392360-16393298,chr2-16393929-16394866,chr2-16406589-16407812,chr2-5057633-5058586,chr2-5314990-5316012,chr2-5479231-5480196,chr2-5725736-5726683,chr2-6069096-6070026,chr2-6080713-6081745,chr2-63035378-63036278,chr2-63050184-63051105,chr2-6325301-6326232,chr2-63541891-63542904,chr2-6641730-6642611,chr2-74833541-74834464,chr2-74834969-74835791,chr20-31572731-31573646,chr20-31603865-31604698,chr22-35766435-35767333,chr22-38026279-38027195,chr22-50301325-50302276,chr3-114892299-114893280,chr3-115658160-115659069,chr3-115660714-115661668,chr3-116148612-116149534,chr3-181174302-181175346,chr3-181611591-181612679,chr3-181616357-181617325,chr3-181619613-181620536,chr3-181694900-181695817,chr3-181698027-181698969,chr3-181703746-181704757,chr3-181728578-181729378,chr3-181751978-181752903,chr3-181753241-181754054,chr3-181757789-181758628,chr3-181880022-181880957,chr3-181999214-182000146,chr3-182000199-182001071,chr3-182092360-182093290,chr3-182237835-182238778,chr3-182241615-182242621,chr3-182499991-182500893,chr3-182508762-182509812,chr3-182568640-182569555,chr3-182617795-182618750,chr3-28056545-28057461,chr3-28087319-28088195,chr4-112403143-112404168,chr4-140134751-140136113,chr4-140237345-140238197,chr4-140238290-140239133,chr4-140351148-140352173,chr4-85302366-85303425,chr4-85304020-85304976,chr5-126679819-126680731,chr6-108120111-108121036,chr6-108157250-108158218,chr6-108169134-108170059,chr6-108170748-108172083,chr6-108175459-108176784,chr6-2021433-2022360,chr6-36104553-36105497,chr6-43878675-43879707,chr6-43923884-43924842,chr6-44000077-44001011,chr6-44002357-44003348,chr6-44043458-44044404,chr6-44050023-44050944,chr6-44052292-44053220,chr6-44056553-44057491,chr6-44076351-44077270,chr7-155394897-155395952,chr7-20797722-20798673,chr7-20963940-20964911,chr7-21028062-21028945,chr7-21030070-21031033,chr7-42237296-42238271,chr8-60583396-60584368,chr8-60681166-60681867,chr8-60847896-60848825,chr8-60871881-60872827,chr8-61005425-61006379,chr9-120587041-120587967,chr9-95426294-95427275,chrX-153684372-153685353,chrX-53695730-53696679	ASCL1,BTG1,CDC42,CDK5RAP2,CDON,CHD7,CUX2,DMRTA2,EMX2,EN1,EN2,EOMES,FOXC1,FOXG1,GAP43,GLI1,GLI2,GLI3,GPR37L1,GRASP,HK2,HUWE1,ID1,ID3,INSC,KIF20B,KIF26A,LHX5,LLGL1,LMNB1,MAGOH,MAML3,MAPK11,MAPK14,MYCN,NCOR2,NEUROG2,NR2E1,OTX1,OTX2,PLXNB2,PRKAB1,PTCH1,PTEN,RBFOX2,RBFOX3,RCOR2,RORA,SKOR2,SLC6A8,SOX1,SOX10,SOX11,SOX2,SP8,TET1,VEGFA,WDFY3,ZBTB18,ZNF423
Mouse Phenotype	MP:0000631	abnormal neuroendocrine gland morphology	48	1.32996e-19	1.25522e-15	2.61504e-17	1.91039	120.394	230	0.0248543	0.0474814	188	1.34658e-08	0.00012709	6.7601e-07	1.84963	38.9266	72	173	0.0170414	0.416185	chr1-146174022-146175062,chr1-162696082-162697120,chr1-167273102-167274042,chr1-180182313-180183253,chr1-22114199-22115146,chr1-22207648-22208538,chr1-22318273-22319195,chr1-226355839-226356811,chr1-22773614-22774665,chr1-22778647-22779623,chr1-22782065-22783068,chr1-22791714-22792638,chr1-22801445-22802388,chr1-22805275-22805947,chr1-22806355-22807280,chr1-22808705-22809630,chr1-22814448-22815410,chr1-2529885-2530871,chr1-2540501-2541428,chr1-2543265-2544210,chr1-2545781-2546672,chr1-50977586-50978573,chr10-103659973-103661139,chr10-103663546-103664471,chr10-112951446-112952380,chr10-112953054-112953747,chr10-113127750-113128585,chr10-113177036-113178023,chr10-113183337-113184256,chr10-117775153-117776152,chr10-117885012-117885933,chr10-121441785-121442745,chr10-121450023-121450962,chr10-121579907-121580848,chr10-121598039-121598987,chr10-121921213-121922142,chr10-123069018-123069975,chr10-87861912-87862737,chr11-2210816-2211761,chr11-63909504-63910408,chr11-68658927-68659861,chr12-102950251-102951067,chr12-102951740-102952665,chr12-102955977-102956693,chr12-102960788-102961737,chr12-102961804-102962590,chr12-102964898-102965803,chr12-102966306-102967171,chr12-102977927-102978951,chr12-103043401-103044330,chr12-103085256-103086187,chr12-103177633-103178783,chr12-103334197-103335131,chr12-103422736-103424077,chr12-103495001-103496005,chr12-103571029-103571989,chr12-106582371-106583245,chr12-108638039-108638900,chr12-108642161-108642995,chr12-108666128-108667671,chr12-108691396-108692613,chr12-108751975-108752916,chr12-108773451-108774367,chr12-108801658-108802652,chr12-57461076-57461904,chr13-109764333-109765350,chr13-110156381-110157322,chr13-112689610-112690523,chr13-27744526-27745484,chr13-27789329-27791040,chr13-27792154-27793059,chr13-27821965-27823390,chr13-32883322-32884271,chr13-33075935-33076955,chr13-33139791-33140767,chr13-35470580-35471580,chr14-29389980-29390983,chr14-33163223-33164154,chr14-33349682-33350519,chr14-33937999-33938916,chr14-33950666-33951496,chr14-34049618-34050568,chr14-34059870-34060810,chr14-34302394-34303485,chr14-53217162-53218213,chr14-53926772-53927738,chr14-56896626-56897609,chr14-60514661-60515922,chr15-51398368-51399320,chr15-74239673-74240575,chr16-78968381-78969316,chr16-78971742-78972661,chr16-81630365-81631284,chr16-81650770-81651663,chr16-81694692-81695972,chr17-38414505-38415287,chr17-38415340-38416126,chr17-56130326-56131191,chr17-56577416-56578362,chr19-38651629-38652559,chr19-5049757-5050680,chr19-5058585-5059513,chr19-5093241-5094209,chr19-5102856-5103760,chr19-5103842-5104784,chr19-5131709-5132621,chr19-5150623-5151516,chr19-5192991-5193914,chr19-5338211-5339098,chr19-5394566-5395545,chr19-5397555-5398484,chr2-113239902-113240836,chr2-120349797-120350721,chr2-120395646-120396579,chr2-120736787-120737747,chr2-120738881-120739796,chr2-120797233-120798144,chr2-120819967-120820884,chr2-120825620-120826549,chr2-120847436-120848435,chr2-120887125-120888292,chr2-120893313-120894417,chr2-120909964-120910931,chr2-121075092-121075937,chr2-174338844-174339765,chr2-181680277-181681217,chr2-197080022-197080897,chr20-20362516-20363452,chr20-20364057-20364948,chr20-20395767-20396755,chr20-20440244-20441184,chr20-20452085-20453033,chr20-20463738-20464655,chr20-20465188-20466011,chr20-20489464-20490319,chr20-20491822-20492832,chr20-20498186-20499169,chr20-20525414-20526390,chr20-20593371-20594339,chr20-31572731-31573646,chr20-37204976-37206378,chr20-37219781-37220730,chr20-37229163-37230104,chr20-37231995-37232932,chr20-37238748-37239763,chr20-37245432-37246490,chr20-37267587-37268560,chr20-39960823-39961780,chr20-5735836-5736755,chr3-181174302-181175346,chr3-181611591-181612679,chr3-181616357-181617325,chr3-181619613-181620536,chr3-181694900-181695817,chr3-181698027-181698969,chr3-181703746-181704757,chr3-181728578-181729378,chr3-181751978-181752903,chr3-181753241-181754054,chr3-181757789-181758628,chr3-181880022-181880957,chr3-181999214-182000146,chr3-182000199-182001071,chr3-182092360-182093290,chr3-182237835-182238778,chr3-182241615-182242621,chr3-182499991-182500893,chr3-182508762-182509812,chr3-182568640-182569555,chr3-182617795-182618750,chr3-40780327-40781256,chr3-42025293-42026212,chr3-42032755-42033688,chr3-42042965-42043938,chr3-42061484-42062391,chr3-42071802-42072811,chr3-50380130-50381070,chr3-50390512-50391459,chr3-50412044-50412962,chr3-50423324-50424268,chr3-50441000-50441941,chr3-50442684-50443668,chr3-9399476-9400400,chr3-9402485-9403398,chr4-111393550-111394490,chr4-111398612-111400092,chr4-4859164-4860074,chr5-135184319-135184922,chr5-135185331-135186283,chr5-135191031-135191945,chr5-135216583-135217514,chr5-150530690-150531605,chr5-50969177-50970182,chr5-51172713-51173686,chr5-51185585-51186603,chr5-52043520-52044681,chr5-77629975-77630972,chr6-100281201-100282159,chr6-100464591-100465514,chr6-2021433-2022360,chr6-22025142-22026053,chr6-22149360-22150345,chr6-22657244-22658215,chr6-22658780-22659664,chr6-23026972-23027928,chr6-23180474-23181404,chr6-98271808-98272733,chr6-98487391-98488268,chr6-98636759-98637669,chr6-98638912-98639865,chr6-98641763-98642699,chr6-98643825-98644803,chr6-98787346-98788304,chr6-98824095-98825066,chr6-98827322-98828268,chr6-98828601-98829474,chr6-98831264-98832085,chr6-98832412-98832955,chr6-98843458-98844369,chr7-128041719-128042663,chr7-31028385-31029300,chr7-42237296-42238271,chr8-60583396-60584368,chr8-60681166-60681867,chr8-60847896-60848825,chr8-60871881-60872827,chr8-61005425-61006379,chr8-71031978-71032931,chr9-73424724-73425674,chr9-73426066-73427053	ACTN4,ANXA1,ASCL1,ATP11A,BMP4,CACNA2D2,CDKN2C,CHD7,CHGB,CIR1,CMIP,CORO1C,CTNNB1,CYP11A1,DDR2,DHX35,DMXL2,EGLN3,EMX2,EYA1,FGFR2,FOXC1,FOXG1,GAL,GHRH,GHRHR,GLI1,GLI2,GLI3,GSX1,HES5,HM13,HMX3,INSM1,IRS2,ISL1,KDM1A,KL,LEP,LHX4,LIN9,MARK2,MSX1,NBEA,NDST1,NEUROD1,NOG,NOTCH2NL,OTP,OTX2,PAX8,PGAP1,PITX1,PITX2,POU2F1,POU3F2,PRL,PTEN,PTPRS,RFX4,SETD5,SH3PXD2A,SIM1,SIX1,SIX6,SOCS7,SOX2,TCF7L2,TH,ULK4,WNT4,WWOX
Mouse Phenotype	MP:0003115	abnormal respiratory system development	49	3.20128e-19	3.02137e-15	6.16606e-17	1.79608	149.214	268	0.0308039	0.0553262	115	4.32233e-11	4.07941e-07	3.54732e-09	1.95171	42.5268	83	189	0.019645	0.439153	chr1-146174022-146175062,chr1-160410318-160411313,chr1-167273102-167274042,chr1-179025510-179026431,chr1-203069154-203070048,chr1-2529885-2530871,chr1-2540501-2541428,chr1-2543265-2544210,chr1-2545781-2546672,chr1-25683841-25684794,chr1-25799728-25800673,chr1-36351399-36352285,chr10-121441785-121442745,chr10-121450023-121450962,chr10-121579907-121580848,chr10-121598039-121598987,chr10-121921213-121922142,chr10-87861912-87862737,chr11-32255566-32256509,chr11-32259344-32260254,chr11-32333070-32333997,chr11-32334003-32334725,chr11-32478208-32479116,chr11-32479118-32479999,chr11-70913480-70914437,chr12-102950251-102951067,chr12-102951740-102952665,chr12-102955977-102956693,chr12-102960788-102961737,chr12-102961804-102962590,chr12-102964898-102965803,chr12-102966306-102967171,chr12-102977927-102978951,chr12-103043401-103044330,chr12-103085256-103086187,chr12-103177633-103178783,chr12-103334197-103335131,chr12-103422736-103424077,chr12-103495001-103496005,chr12-103571029-103571989,chr13-73765699-73766590,chr14-22836133-22836996,chr14-22837074-22838014,chr14-29389980-29390983,chr14-32472254-32473238,chr14-32932561-32933599,chr14-32934072-32935033,chr14-32939361-32940285,chr14-33163223-33164154,chr14-33349682-33350519,chr14-33937999-33938916,chr14-50784976-50786093,chr14-50826388-50827403,chr14-56896626-56897609,chr14-75666855-75667788,chr14-75867575-75868399,chr14-75868477-75869266,chr14-94936239-94937176,chr14-95132842-95133738,chr16-50917782-50918981,chr16-55502597-55503514,chr17-56130326-56131191,chr17-56577416-56578362,chr17-71461147-71462104,chr17-72150744-72151633,chr17-72205047-72205973,chr17-72222347-72223321,chr17-72540003-72540941,chr17-72568861-72569843,chr17-72614859-72615806,chr18-50710757-50711632,chr19-15199650-15200588,chr19-15200807-15201520,chr19-46300504-46301408,chr2-120349797-120350721,chr2-120395646-120396579,chr2-120736787-120737747,chr2-120738881-120739796,chr2-120797233-120798144,chr2-120819967-120820884,chr2-120825620-120826549,chr2-120847436-120848435,chr2-120887125-120888292,chr2-120893313-120894417,chr2-120909964-120910931,chr2-121075092-121075937,chr2-15808384-15809999,chr2-15826976-15827901,chr2-15914233-15915241,chr2-15984072-15984979,chr2-16012780-16013756,chr2-16013976-16014893,chr2-16185514-16186409,chr2-16223093-16224038,chr2-16226697-16227631,chr2-16392360-16393298,chr2-16393929-16394866,chr2-16406589-16407812,chr2-171963865-171964816,chr2-171965779-171966780,chr2-171968073-171968995,chr2-171992391-171993330,chr2-174123842-174124627,chr2-174124808-174125722,chr2-181680277-181681217,chr2-207226936-207227869,chr2-207434775-207435710,chr2-207449448-207450395,chr2-235658478-235659392,chr2-235774264-235775230,chr2-235823863-235824823,chr2-235917182-235918116,chr2-236171513-236172418,chr2-239291334-239292218,chr2-42047449-42048388,chr2-44680792-44681762,chr2-44753449-44754382,chr2-44768435-44769538,chr2-44964477-44965450,chr2-45835956-45836951,chr2-45839231-45840166,chr2-46296756-46297669,chr2-46460042-46461083,chr2-5057633-5058586,chr2-5314990-5316012,chr2-5479231-5480196,chr2-5725736-5726683,chr2-6069096-6070026,chr2-6080713-6081745,chr2-6325301-6326232,chr2-6641730-6642611,chr2-96071700-96072664,chr20-48102578-48103525,chr20-48154990-48155919,chr20-48275443-48276402,chr20-48286646-48287584,chr20-48682411-48683326,chr20-48728088-48729041,chr20-62359384-62360189,chr20-62360700-62361528,chr20-62366116-62366687,chr20-62366778-62367744,chr20-62367881-62368732,chr20-62368771-62369692,chr22-32801205-32802116,chr22-38614103-38615031,chr22-45504003-45505310,chr22-45997168-45998096,chr22-46001264-46002237,chr22-46010859-46011775,chr22-46053292-46054346,chr22-46069505-46070240,chr22-46079840-46080900,chr22-46106962-46107876,chr22-46499937-46500860,chr22-46522472-46523364,chr22-46536255-46537078,chr22-46537141-46537964,chr22-46538358-46539340,chr3-149532485-149533415,chr3-149536192-149537094,chr3-149656560-149657203,chr3-149657692-149658669,chr3-181174302-181175346,chr3-181611591-181612679,chr3-181616357-181617325,chr3-181619613-181620536,chr3-181694900-181695817,chr3-181698027-181698969,chr3-181703746-181704757,chr3-181728578-181729378,chr3-181751978-181752903,chr3-181753241-181754054,chr3-181757789-181758628,chr3-181880022-181880957,chr3-181999214-182000146,chr3-182000199-182001071,chr3-182092360-182093290,chr3-182237835-182238778,chr3-182241615-182242621,chr3-182499991-182500893,chr3-182508762-182509812,chr3-182568640-182569555,chr3-182617795-182618750,chr3-30680548-30681490,chr3-40780327-40781256,chr3-55859827-55860820,chr3-71450702-71451585,chr3-71542530-71543500,chr3-78986276-78987210,chr4-152367753-152368679,chr4-152410069-152411024,chr4-1792791-1793695,chr4-1797478-1798447,chr4-25927384-25928306,chr4-25993157-25994102,chr4-26151753-26152776,chr4-26171695-26172622,chr4-26238450-26239449,chr4-54106813-54107761,chr4-54108422-54110134,chr4-54332257-54333179,chr4-56544338-56545270,chr5-126679819-126680731,chr5-177098057-177099052,chr5-180169860-180170807,chr5-180172127-180173066,chr6-132391670-132392665,chr6-139474383-139475336,chr6-139475407-139476327,chr6-159977075-159978027,chr6-159978976-159979906,chr6-160029875-160030815,chr6-20706636-20707634,chr6-20810824-20811789,chr6-20865738-20866635,chr6-20868227-20869141,chr6-20954798-20955801,chr6-21199016-21199951,chr6-22025142-22026053,chr6-22149360-22150345,chr6-36104553-36105497,chr6-41408661-41409659,chr6-41417305-41418249,chr6-41555296-41556233,chr6-41591714-41592679,chr6-43096346-43097258,chr6-43123282-43124299,chr6-43878675-43879707,chr6-43923884-43924842,chr6-44000077-44001011,chr6-44002357-44003348,chr6-44043458-44044404,chr6-44050023-44050944,chr6-44052292-44053220,chr6-44056553-44057491,chr6-44076351-44077270,chr7-101860895-101861882,chr7-102079912-102080863,chr7-114414194-114415157,chr7-117072389-117073340,chr7-2523583-2524435,chr7-2524551-2525303,chr7-34058717-34059733,chr7-42237296-42238271,chr7-54881154-54882087,chr7-54888081-54889048,chr7-55005179-55006104,chr7-55018492-55019448,chr7-55043863-55044769,chr7-55179942-55180921,chr8-140704144-140705074,chr8-60583396-60584368,chr8-60681166-60681867,chr8-60847896-60848825,chr8-60871881-60872827,chr8-61005425-61006379,chr8-98599807-98600886,chr8-98825433-98826363,chr9-106018999-106019968,chr9-106575659-106576616,chr9-106621081-106621921,chr9-13568868-13569932,chr9-14273931-14274800,chr9-14343820-14344656,chr9-14395458-14396390,chr9-14515507-14516430,chr9-14541791-14542735	ADRA2B,ASCL1,BMPER,CBY1,CELSR1,CHD7,CITED2,CREB1,CTGF,CTNNB1,CUX1,CYLD,DHCR7,DICER1,EGFR,EPAS1,FAM20B,FBLN1,FBXW7,FGFR2,FGFR3,FGFR4,FOXG1,FOXP1,FOXP2,FOXP4,GBX2,GLI2,GLI3,HAT1,HES5,HIF3A,HOPX,IGF2R,KLF5,LAMA5,LFNG,LMNB1,MAPK14,MAPK4,MAPK9,MMP14,MMP2,MYCN,MYOG,NEUROD1,NFIB,NOG,NOTCH2NL,NOTCH3,NPAS3,OLA1,OTX2,PDGFRA,PKDCC,POU2F1,PTEN,PTK2,PTK7,RBPJ,ROBO1,SAV1,SELENON,SIX3,SOX11,SOX2,SOX4,SOX9,STK3,STK40,SULF2,TGFB3,TGFBR2,TIMP3,TMEM38B,TWIST2,VANGL2,VEGFA,WNT2,WNT5A,WNT7B,WT1,WWTR1
Mouse Phenotype	MP:0001711	abnormal placenta morphology	50	3.68385e-19	3.47681e-15	6.95363e-17	1.68552	193.412	326	0.0399282	0.0672998	307	1.14337e-06	0.0107911	3.51501e-05	1.47742	83.2535	123	370	0.0291124	0.332432	chr1-146174022-146175062,chr1-154822042-154822952,chr1-167273102-167274042,chr1-206704933-206705839,chr1-206706275-206707090,chr1-26723127-26724104,chr1-31842725-31843652,chr1-47208214-47209124,chr10-102628021-102628903,chr10-121441785-121442745,chr10-121450023-121450962,chr10-121579907-121580848,chr10-121598039-121598987,chr10-121921213-121922142,chr10-125000266-125001205,chr10-125160364-125161169,chr10-33146460-33147526,chr10-33189766-33190774,chr10-70462283-70463230,chr10-87861912-87862737,chr11-19474737-19475790,chr11-19511289-19512220,chr11-2210816-2211761,chr11-2746713-2747651,chr11-2862248-2863174,chr11-47466478-47467418,chr11-47538491-47539417,chr12-117044861-117045841,chr12-32561747-32562650,chr12-53370835-53371829,chr12-69534132-69535060,chr12-77065165-77066082,chr12-77318892-77319830,chr13-27953626-27954513,chr13-30421602-30422634,chr14-100677664-100678596,chr14-101222821-101223736,chr14-101226247-101227195,chr14-101456754-101457786,chr14-104781848-104783104,chr14-104784589-104785553,chr14-104788020-104788942,chr14-22836133-22836996,chr14-22837074-22838014,chr14-24366605-24367640,chr14-24367719-24368182,chr14-24368618-24369477,chr14-50784976-50786093,chr14-50826388-50827403,chr14-67933746-67934722,chr14-68143049-68143988,chr14-68364036-68365019,chr14-68690685-68691601,chr14-68730707-68731687,chr14-68792898-68793879,chr14-68795334-68796368,chr14-75242228-75243155,chr14-75310414-75311339,chr14-75335334-75336274,chr14-76574199-76575360,chr14-76720047-76720930,chr15-29804762-29805694,chr15-29821445-29821969,chr15-29822046-29822863,chr15-40906080-40906811,chr15-40906853-40907715,chr15-40917665-40918567,chr15-40918735-40919463,chr15-40925621-40926555,chr15-40927434-40928311,chr15-40928839-40929927,chr15-41561532-41562464,chr15-69526420-69527316,chr15-69530978-69531942,chr15-69540263-69541189,chr15-69557174-69558149,chr15-69575682-69576601,chr15-69593925-69594883,chr15-69594932-69595894,chr15-69734606-69736251,chr15-69885205-69886201,chr15-69919562-69920477,chr15-69940353-69941242,chr15-69990849-69991856,chr15-70033338-70034274,chr15-70088358-70089277,chr15-70091554-70092508,chr15-70101095-70102022,chr15-70111207-70112162,chr15-70418714-70419642,chr15-70474554-70475539,chr15-96538280-96539195,chr15-96700232-96701183,chr15-96746497-96747382,chr15-98718123-98719065,chr15-98719789-98720734,chr15-98955059-98955959,chr16-2124657-2125542,chr16-58102532-58103478,chr16-58119129-58120039,chr16-58121479-58122447,chr16-66335275-66336328,chr16-82045184-82046104,chr17-19316965-19317950,chr17-19339145-19340083,chr17-29090659-29091537,chr17-39549551-39550537,chr17-43035983-43036934,chr17-47220029-47221509,chr17-49016446-49017378,chr17-73719417-73720360,chr17-73770270-73771193,chr17-73901709-73902679,chr17-73991013-73991955,chr17-74006225-74007111,chr17-74011754-74012622,chr17-74015799-74016862,chr17-74059265-74060196,chr17-74079258-74079986,chr17-74080528-74081420,chr17-74089155-74090075,chr17-78237141-78238061,chr17-80959254-80960129,chr17-80968456-80969389,chr18-3447797-3448712,chr18-3593708-3594681,chr18-4194927-4195870,chr18-47287793-47288788,chr18-48059384-48060342,chr18-48139127-48140069,chr19-15123587-15124446,chr19-870687-871601,chr19-940381-941363,chr2-128424635-128425555,chr2-173589913-173590914,chr2-173606286-173608249,chr2-173746726-173747674,chr2-173750176-173751116,chr2-174123842-174124627,chr2-174124808-174125722,chr2-207769470-207770411,chr2-207970173-207971156,chr2-215435718-215436660,chr2-224433220-224434154,chr2-224442277-224443152,chr2-224465946-224466888,chr20-23078445-23079393,chr20-56924875-56925838,chr20-57257725-57258587,chr20-62359384-62360189,chr20-62360700-62361528,chr20-62366116-62366687,chr20-62366778-62367744,chr20-62367881-62368732,chr20-62368771-62369692,chr20-688748-689679,chr20-699544-700481,chr21-16842027-16842902,chr22-17256854-17257654,chr22-17257958-17258912,chr22-17266254-17267189,chr22-17368912-17369796,chr22-17471961-17473519,chr22-21937865-21938791,chr22-29704483-29705492,chr22-30252926-30253864,chr3-156605690-156606673,chr3-156659021-156659934,chr3-168249250-168250163,chr3-169026430-169027444,chr3-181174302-181175346,chr3-181611591-181612679,chr3-181616357-181617325,chr3-181619613-181620536,chr3-181694900-181695817,chr3-181698027-181698969,chr3-181703746-181704757,chr3-181728578-181729378,chr3-181751978-181752903,chr3-181753241-181754054,chr3-181757789-181758628,chr3-181880022-181880957,chr3-181999214-182000146,chr3-182000199-182001071,chr3-182092360-182093290,chr3-182237835-182238778,chr3-182241615-182242621,chr3-182499991-182500893,chr3-182508762-182509812,chr3-182568640-182569555,chr3-182617795-182618750,chr3-28056545-28057461,chr3-28087319-28088195,chr3-40780327-40781256,chr3-55859827-55860820,chr3-71973044-71973973,chr3-72058191-72059114,chr3-72100490-72101416,chr3-72145295-72146206,chr3-72258248-72259243,chr3-72260230-72261166,chr3-72600790-72601732,chr3-72768698-72769634,chr3-73527428-73528328,chr3-73548756-73549695,chr3-73592280-73593225,chr3-73621865-73622791,chr3-73828206-73829114,chr4-1009307-1010238,chr4-1011049-1011971,chr4-1012299-1013030,chr4-142350532-142351443,chr4-143336773-143337380,chr4-143411365-143412325,chr4-158938125-158939066,chr4-159197221-159198249,chr4-25439887-25440841,chr4-25663440-25664383,chr4-25927384-25928306,chr4-25993157-25994102,chr4-26151753-26152776,chr4-26171695-26172622,chr4-26238450-26239449,chr4-54106813-54107761,chr4-54108422-54110134,chr4-54332257-54333179,chr5-141672890-141673843,chr5-141681700-141682653,chr5-141691797-141692887,chr5-150155385-150156357,chr5-38725025-38725976,chr5-57931094-57932049,chr5-57952984-57953898,chr5-86863777-86864686,chr5-86865139-86865978,chr5-87005054-87005978,chr6-105902311-105903229,chr6-137431828-137432733,chr6-137471382-137472483,chr6-159977075-159978027,chr6-159978976-159979906,chr6-160029875-160030815,chr6-22025142-22026053,chr6-22149360-22150345,chr6-22657244-22658215,chr6-22658780-22659664,chr6-23026972-23027928,chr6-23180474-23181404,chr6-36104553-36105497,chr6-41555296-41556233,chr6-41591714-41592679,chr6-43878675-43879707,chr6-43923884-43924842,chr6-44000077-44001011,chr6-44002357-44003348,chr6-44043458-44044404,chr6-44050023-44050944,chr6-44052292-44053220,chr6-44056553-44057491,chr6-44076351-44077270,chr7-117072389-117073340,chr7-130473581-130474548,chr7-130475500-130476450,chr7-130650429-130651321,chr7-154484260-154485193,chr7-154912557-154914363,chr7-157840925-157842232,chr7-158060750-158061718,chr7-158077765-158078673,chr7-158317354-158318348,chr7-20407419-20408481,chr7-50792907-50793768,chr7-50962725-50963665,chr7-54881154-54882087,chr7-54888081-54889048,chr7-55005179-55006104,chr7-55018492-55019448,chr7-55043863-55044769,chr7-55179942-55180921,chr7-82319478-82320426,chr7-82382020-82383013,chr8-127722940-127723880,chr8-128061610-128062514,chr8-133816395-133817321,chr8-140588826-140589897,chr8-140704144-140705074,chr8-143823058-143823984,chr8-144265955-144266863,chr8-144270205-144271175,chr8-144272654-144273547,chr8-144274565-144275556,chr8-72871776-72872688,chr8-72874339-72875324,chr8-72886151-72887183,chr8-79963183-79964122,chr8-94893153-94894041,chr8-94920278-94921198,chr8-94921592-94922301,chr8-94930242-94931212,chr8-98599807-98600886,chr8-98825433-98826363,chr9-104868738-104869685,chr9-104915752-104916731,chr9-104926220-104927129,chr9-104991076-104992034,chr9-105064220-105065140,chr9-105118798-105119736,chr9-107049116-107050077,chr9-107358675-107359606,chr9-134189282-134190207,chr9-134293504-134294462,chr9-134330859-134331803,chr9-134418696-134419616,chr9-134434659-134435577,chr9-136526102-136527066,chr9-136527785-136528538,chr9-136542074-136542949,chr9-136544174-136544975,chr9-136545733-136546603,chr9-136546800-136547467,chr9-136596313-136597238,chr9-136599599-136600578,chr9-136605735-136606663,chr9-136609558-136610492,chr9-91577321-91578256,chrX-85569383-85570296	ABCA1,ADAR,AGO2,AKT1,ARAP3,ARID1A,ARID3A,ASCL2,BRCA1,CCNE2,CD247,CDH5,CDK12,CDKN1C,CDX2,CECR2,CELF1,CHM,COX7C,CTBP2,CTNNB1,CUL3,CXADR,DLK1,DLL4,DNAJB6,DNM1L,E2F7,E2F8,EGFR,EOMES,EPN2,ESRRB,FBXW8,FGFR2,FGFRL1,FN1,FOS,FRS2,FZD5,GAB1,GRB10,HEY1,HGF,HS6ST1,HSD17B2,IFNGR1,IGF1R,IGF2BP1,IGF2R,IL10,IL15,ITGB1,ITGB3,ITGB8,LAMA5,LIF,LIFR,MAPK1,MAPK14,MDFI,MECOM,MED16,MEST,MGA,MMP14,MMP15,MYC,MYO18A,NF2,NFATC4,NODAL,NOTCH1,NOTCH2NL,NR2F2,PAXIP1,PDGFRA,PDGFRB,PDZRN3,PKD1,PLK2,POU2F1,PRDM1,PRL,PTEN,PTK2,PTP4A2,RAD23B,RAPGEF2,RBPJ,ROR2,RPL38,RPTOR,RTL1,RXRA,RYBP,SAV1,SCRIB,SCX,SLC34A2,SLC52A3,SMAD2,SOCS3,SOX2,SP1,SP3,SSR3,STK3,SUFU,SYDE1,TAL1,TERF1,TFAP2C,TGIF1,THBD,TJP1,TLE3,UBE2L5P,VEGFA,WNT2,WNT5A,ZFAT,ZFP36L1
Mouse Phenotype	MP:0010865	prenatal growth retardation	51	4.6138e-19	4.3545e-15	8.53824e-17	1.48618	350.564	521	0.0723707	0.107556	161	1.72841e-09	1.63128e-05	1.01322e-07	1.43707	150.306	216	668	0.0511243	0.323353	chr1-12336073-12337020,chr1-12339248-12340380,chr1-12405562-12407281,chr1-12460680-12461633,chr1-12477891-12478887,chr1-12617787-12618707,chr1-146174022-146175062,chr1-154822042-154822952,chr1-15885986-15886895,chr1-160410318-160411313,chr1-23758966-23759890,chr1-24383418-24384360,chr1-24385935-24386833,chr1-24390975-24391831,chr1-32291609-32292508,chr1-33341994-33342933,chr1-39104858-39105781,chr1-39213853-39214793,chr1-39272069-39272958,chr1-39788440-39789428,chr1-39842650-39843637,chr1-39845326-39846249,chr1-42957951-42959149,chr1-47208214-47209124,chr1-53280832-53281751,chr1-53288030-53288996,chr1-53310954-53311925,chr1-53316382-53317441,chr1-53325878-53326787,chr1-54272753-54273715,chr1-54286851-54287799,chr1-54290612-54292072,chr1-54302744-54303638,chr1-54309462-54310433,chr1-54327290-54328251,chr1-54350105-54351072,chr1-54474430-54475369,chr1-56378041-56378988,chr1-56390012-56390955,chr1-56435643-56436562,chr1-56562753-56563683,chr1-56578313-56579842,chr1-58781530-58782179,chr1-58782258-58782733,chr1-58874457-58875458,chr1-59072427-59073357,chr1-59077836-59078776,chr1-59163468-59164385,chr1-94541402-94542326,chr1-94592104-94593090,chr10-102628021-102628903,chr10-103659973-103661139,chr10-103663546-103664471,chr10-121441785-121442745,chr10-121450023-121450962,chr10-121579907-121580848,chr10-121598039-121598987,chr10-121921213-121922142,chr10-31133523-31134488,chr10-31157270-31158299,chr10-31602244-31602942,chr10-31603120-31603997,chr10-31697042-31697973,chr10-31707323-31708337,chr10-31749748-31750742,chr10-31774017-31774955,chr10-31803649-31804539,chr10-33146460-33147526,chr10-33189766-33190774,chr10-34058400-34059365,chr10-34200320-34201275,chr10-34739638-34740574,chr10-34814930-34815879,chr10-34918561-34919506,chr10-58109397-58110300,chr10-58137711-58138654,chr10-68559932-68560850,chr10-70462283-70463230,chr10-87861912-87862737,chr11-12827859-12828871,chr11-12844320-12845241,chr11-12845601-12846589,chr11-12862824-12863762,chr11-12914125-12915094,chr11-19474737-19475790,chr11-19511289-19512220,chr11-27215995-27216915,chr11-27248334-27249313,chr11-27443491-27444447,chr11-27451131-27452079,chr11-2746713-2747651,chr11-2862248-2863174,chr11-32478208-32479116,chr11-32479118-32479999,chr11-47466478-47467418,chr11-47538491-47539417,chr11-48005494-48006411,chr11-67277234-67278053,chr11-68373448-68374257,chr11-70913480-70914437,chr11-72189134-72190057,chr11-72226358-72227250,chr11-72239353-72240286,chr11-78825307-78826309,chr11-79082607-79083543,chr12-102865847-102866832,chr12-102878865-102879790,chr12-102950251-102951067,chr12-102951740-102952665,chr12-102955977-102956693,chr12-102960788-102961737,chr12-102961804-102962590,chr12-102964898-102965803,chr12-102966306-102967171,chr12-102977927-102978951,chr12-103043401-103044330,chr12-103085256-103086187,chr12-103177633-103178783,chr12-103334197-103335131,chr12-103422736-103424077,chr12-103495001-103496005,chr12-103571029-103571989,chr12-110965746-110966663,chr12-117044861-117045841,chr12-11838621-11839561,chr12-32561747-32562650,chr12-69534132-69535060,chr12-77065165-77066082,chr12-77318892-77319830,chr13-21059993-21060917,chr13-21061030-21061925,chr13-27953626-27954513,chr13-30421602-30422634,chr13-32883322-32884271,chr13-40189922-40190872,chr13-40191289-40192237,chr13-50129889-50131004,chr13-50340278-50341193,chr13-50386450-50387424,chr13-50512358-50513306,chr13-50685325-50686183,chr13-50691039-50692174,chr13-50911724-50912654,chr13-50955516-50956412,chr13-50990415-50991401,chr13-51000368-51001324,chr13-51021591-51022542,chr13-51025325-51026297,chr13-51040801-51041752,chr13-51066979-51067980,chr14-100677664-100678596,chr14-101222821-101223736,chr14-101226247-101227195,chr14-101456754-101457786,chr14-22836133-22836996,chr14-22837074-22838014,chr14-24366605-24367640,chr14-24367719-24368182,chr14-24368618-24369477,chr14-50784976-50786093,chr14-50826388-50827403,chr14-53217162-53218213,chr14-53926772-53927738,chr14-56896626-56897609,chr14-61607271-61608112,chr14-61608616-61609436,chr14-61750722-61751641,chr14-67933746-67934722,chr14-68143049-68143988,chr14-68364036-68365019,chr14-68690685-68691601,chr14-68730707-68731687,chr14-68792898-68793879,chr14-68795334-68796368,chr14-76574199-76575360,chr14-76720047-76720930,chr14-92958851-92959792,chr14-92990606-92991496,chr14-94769629-94770711,chr14-94936239-94937176,chr14-95132842-95133738,chr15-29804762-29805694,chr15-29821445-29821969,chr15-29822046-29822863,chr15-40149982-40150879,chr15-40906080-40906811,chr15-40906853-40907715,chr15-40917665-40918567,chr15-40918735-40919463,chr15-40925621-40926555,chr15-40927434-40928311,chr15-40928839-40929927,chr15-40957388-40958302,chr15-53559179-53560114,chr15-53680789-53681699,chr15-55993068-55994108,chr15-66906791-66907780,chr15-67065082-67066028,chr15-67138065-67139039,chr15-85751330-85752205,chr15-89346328-89347313,chr15-89412592-89413560,chr15-89433456-89434396,chr15-89444419-89445358,chr15-89448648-89449621,chr15-89460555-89461558,chr15-90637537-90638371,chr15-93028415-93029345,chr15-98718123-98719065,chr15-98719789-98720734,chr15-98955059-98955959,chr16-26664869-26665871,chr16-50386470-50387410,chr16-50917782-50918981,chr16-51151202-51152016,chr16-51152103-51152877,chr16-51359007-51359986,chr16-51391834-51392772,chr16-51439941-51440755,chr16-51458154-51459116,chr16-51535369-51536293,chr16-51541416-51542329,chr16-51650798-51651732,chr16-51763199-51763964,chr16-58102532-58103478,chr16-58119129-58120039,chr16-58121479-58122447,chr16-66335275-66336328,chr16-75251251-75252161,chr16-75256686-75257602,chr16-75266989-75267931,chr16-75296370-75297288,chr16-82045184-82046104,chr16-88767771-88768672,chr17-21075088-21076054,chr17-36731573-36732508,chr17-41812562-41813363,chr17-42311959-42312921,chr17-43035983-43036934,chr17-44533329-44534226,chr17-44607987-44608915,chr17-44627311-44629172,chr17-49016446-49017378,chr17-49814671-49815695,chr17-55725075-55725876,chr17-61380892-61381820,chr17-64965582-64966519,chr17-65100278-65101212,chr17-73719417-73720360,chr17-73770270-73771193,chr17-73901709-73902679,chr17-73991013-73991955,chr17-74006225-74007111,chr17-74011754-74012622,chr17-74015799-74016862,chr17-74059265-74060196,chr17-74079258-74079986,chr17-74080528-74081420,chr17-74089155-74090075,chr18-28147464-28148380,chr18-28521875-28522873,chr18-2906455-2907385,chr18-3447797-3448712,chr18-3593708-3594681,chr18-36297355-36298101,chr18-36431835-36432787,chr18-37332467-37333347,chr18-37361073-37361965,chr18-37393643-37394579,chr18-37450081-37451031,chr18-37764521-37765473,chr18-37871203-37872124,chr18-4194927-4195870,chr18-47287793-47288788,chr18-48059384-48060342,chr18-48139127-48140069,chr19-12952940-12954027,chr19-15199650-15200588,chr19-15200807-15201520,chr19-15265595-15266540,chr19-15280757-15281660,chr19-15288269-15289233,chr19-2181287-2182199,chr19-45444043-45444932,chr19-4877743-4878729,chr19-49361229-49362000,chr19-49362073-49362735,chr19-49363191-49364077,chr2-101533481-101534392,chr2-101818434-101819343,chr2-134251770-134252712,chr2-134411507-134412510,chr2-15808384-15809999,chr2-15826976-15827901,chr2-15914233-15915241,chr2-15984072-15984979,chr2-16012780-16013756,chr2-16013976-16014893,chr2-160317262-160318186,chr2-16185514-16186409,chr2-16223093-16224038,chr2-16226697-16227631,chr2-16392360-16393298,chr2-16393929-16394866,chr2-16406589-16407812,chr2-173272682-173273627,chr2-174123842-174124627,chr2-174124808-174125722,chr2-177264457-177265287,chr2-201858521-201859472,chr2-201939376-201940322,chr2-202023399-202024490,chr2-202064045-202065020,chr2-202122940-202123877,chr2-215435718-215436660,chr2-216170593-216171532,chr2-226649847-226650813,chr2-236715136-236716085,chr2-236915864-236916834,chr2-26173726-26174606,chr2-74833541-74834464,chr2-74834969-74835791,chr20-10793461-10794453,chr20-11247393-11248195,chr20-11248560-11249601,chr20-11350899-11352431,chr20-14357385-14358298,chr20-36573002-36573915,chr20-41082586-41083508,chr20-41213294-41214678,chr20-41222049-41222995,chr20-41249425-41250388,chr20-56924875-56925838,chr20-57257725-57258587,chr22-21937865-21938791,chr3-125155570-125156573,chr3-130778697-130779634,chr3-156605690-156606673,chr3-156659021-156659934,chr3-195914648-195915579,chr3-196179165-196180099,chr3-196186515-196187440,chr3-197361856-197362757,chr3-20039725-20040628,chr3-20041128-20042039,chr3-20141524-20142464,chr3-30680548-30681490,chr3-40780327-40781256,chr3-55859827-55860820,chr3-56976895-56977837,chr3-57047954-57048947,chr3-66398329-66399259,chr3-66452304-66453241,chr3-66482903-66483721,chr3-69738940-69739856,chr3-71973044-71973973,chr3-72058191-72059114,chr3-72100490-72101416,chr3-72145295-72146206,chr3-72258248-72259243,chr3-72260230-72261166,chr3-72600790-72601732,chr3-72768698-72769634,chr3-73527428-73528328,chr3-73548756-73549695,chr3-73592280-73593225,chr3-73621865-73622791,chr3-73828206-73829114,chr3-9399476-9400400,chr3-9402485-9403398,chr4-1009307-1010238,chr4-1011049-1011971,chr4-1012299-1013030,chr4-143336773-143337380,chr4-143411365-143412325,chr4-152367753-152368679,chr4-152410069-152411024,chr4-153788634-153789590,chr4-154048235-154049165,chr4-1797478-1798447,chr4-25439887-25440841,chr4-25927384-25928306,chr4-25993157-25994102,chr4-26151753-26152776,chr4-26171695-26172622,chr4-26238450-26239449,chr4-3201788-3202790,chr4-3269628-3270498,chr4-37976929-37977792,chr4-38093898-38094890,chr4-4480623-4481697,chr4-54106813-54107761,chr4-54108422-54110134,chr4-54332257-54333179,chr4-66736245-66737187,chr4-66927682-66928643,chr4-81523625-81525038,chr5-122816468-122817415,chr5-135184319-135184922,chr5-135185331-135186283,chr5-135191031-135191945,chr5-135216583-135217514,chr5-150155385-150156357,chr5-180169860-180170807,chr5-180172127-180173066,chr5-180802395-180803345,chr5-53478254-53479137,chr5-53479887-53480749,chr5-57931094-57932049,chr5-57952984-57953898,chr5-76807838-76808797,chr5-86863777-86864686,chr5-86865139-86865978,chr5-87005054-87005978,chr5-88396992-88397969,chr5-88551470-88552346,chr6-105035965-105036913,chr6-105902311-105903229,chr6-10626077-10627009,chr6-132391670-132392665,chr6-14382020-14382948,chr6-14601125-14602186,chr6-14815786-14816705,chr6-14932642-14933646,chr6-14964447-14965494,chr6-150753111-150754080,chr6-150865983-150866898,chr6-151131353-151132418,chr6-15444131-15445028,chr6-163092644-163093635,chr6-163165664-163166584,chr6-163259945-163260946,chr6-163780762-163781642,chr6-163823902-163824802,chr6-163836821-163837719,chr6-36104553-36105497,chr6-41555296-41556233,chr6-41591714-41592679,chr6-43096346-43097258,chr6-43123282-43124299,chr7-100827108-100828062,chr7-129159942-129160827,chr7-129168851-129169781,chr7-129188200-129189045,chr7-151696706-151697555,chr7-152522280-152523210,chr7-152575770-152576692,chr7-152596565-152597480,chr7-152614847-152615766,chr7-152623951-152624916,chr7-152735070-152735949,chr7-152736302-152737174,chr7-152753968-152754963,chr7-154484260-154485193,chr7-154912557-154914363,chr7-35366270-35367218,chr7-42237296-42238271,chr7-50792907-50793768,chr7-50962725-50963665,chr7-73703591-73704524,chr7-74306279-74307293,chr7-74572401-74573365,chr7-75905644-75906605,chr8-121454356-121455318,chr8-122268437-122269360,chr8-122338519-122339475,chr8-122585040-122585999,chr8-122841000-122841961,chr8-122875965-122876893,chr8-127722940-127723880,chr8-128061610-128062514,chr8-140588826-140589897,chr8-140704144-140705074,chr8-144265955-144266863,chr8-144270205-144271175,chr8-144272654-144273547,chr8-144274565-144275556,chr8-38440275-38441282,chr8-38442092-38443015,chr8-41021698-41022634,chr8-41302623-41303549,chr8-41342371-41343391,chr8-79963183-79964122,chr8-94893153-94894041,chr8-94920278-94921198,chr8-94921592-94922301,chr8-94930242-94931212,chr8-98599807-98600886,chr8-98825433-98826363,chr9-104868738-104869685,chr9-104915752-104916731,chr9-104926220-104927129,chr9-104991076-104992034,chr9-105064220-105065140,chr9-105118798-105119736,chr9-107049116-107050077,chr9-107358675-107359606,chr9-134189282-134190207,chr9-134293504-134294462,chr9-134330859-134331803,chr9-134418696-134419616,chr9-134434659-134435577,chr9-136526102-136527066,chr9-136527785-136528538,chr9-136542074-136542949,chr9-136544174-136544975,chr9-136545733-136546603,chr9-136546800-136547467,chr9-136596313-136597238,chr9-136599599-136600578,chr9-136605735-136606663,chr9-136609558-136610492,chr9-6548851-6549824,chr9-6645314-6646190,chr9-69121050-69121942,chr9-86257161-86258080,chr9-99373658-99374595,chrX-10667001-10667958,chrX-19332692-19333595,chrX-53695730-53696679,chrX-85569383-85570296	ABCA1,ADAR,AGO2,AKAP13,ANAPC4,ASCL1,ATP2C1,BCAR1,BLM,BMP4,BMP8A,BMP8B,BRCA1,BRD4,BRD7,BUB1B,CCNE2,CDH2,CDH5,CDKN1C,CDX2,CELF1,CELF4,CENPC,CHD2,CHM,COPS8,COX7C,CTGF,CTNNB1,DERL1,DHCR7,DHRS3,DLG1,DLK1,DLL4,DNM1L,DOT1L,E2F7,E2F8,EIF3M,ELOA,EPHB4,ERCC1,ESRRB,ETV6,F2R,F3,FAM208A,FBXW7,FBXW8,FGFR1,FGFR2,FGFRL1,FHOD3,FKBP10,FLRT3,FN1,FOLR1,FOXO1,FRS2,FST,FXN,FZD2,FZD7,GAB1,GADD45GIP1,GLDC,GLI3,GNA13,GRB10,GRHL3,GRK2,GSC,GTF2I,GTF2IRD1,H2AFY,HADHA,HAS2,HCCS,HDAC1,HEG1,HEY1,HIF1A,HK2,HNRNPD,HSD17B2,HTT,HUWE1,IGF1,IGF1R,IGF2BP1,INO80,IPMK,IRS1,ISCA1,ITGB1,ITPK1,JAG1,JARID2,JUN,KAT2B,KAT7,KDM8,LATS2,LETM1,LGR4,LHX1,LIN28B,LPIN2,LRP5,MAGOH,MAP3K20,MAP4K4,MAPK1,MAPK14,MAPK9,MDFI,MEF2C,MGAT1,MID1,MITF,MMP14,MMP15,MTHFD1L,MYC,MYCN,MYL2,NEDD4,NFATC4,NFE2L2,NODAL,NOTCH1,NOTCH2NL,NOTCH3,NR4A3,OLA1,ONECUT1,OTX2,PAK1IP1,PARD3,PAXIP1,PDGFRA,PDGFRB,PDHA1,PDS5B,PDZRN3,PHC2,PHOX2A,PIEZO1,PLCG1,PLK2,PLPP3,POLG,POR,PRDM1,PTEN,PTK2,PTPRJ,PTTG2,QKI,RAD23B,RBMS1,RBPJ,RHEB,RNASEH2B,RPL38,RTL1,RXRA,RYBP,SALL1,SAV1,SCX,SETD5,SFRP1,SFRP2,SH3PXD2A,SLC25A26,SLC2A1,SMAD2,SMAD3,SMO,SNX2,SRF,SSBP3,SSR3,STAT3,STK3,STX18,STX1A,SUFU,TAL1,TBX2,TBX20,TEAD1,TEAD2,TENM4,TET1,TFAP2C,TFRC,TGFBR2,TGIF1,TGIF2,TJP1,TMEM100,TMEM163,UBE2L5P,UHRF1,USP22,VANGL2,WNT5A,XRCC2,XRCC5,ZBTB17,ZEB1,ZFP36L1
Mouse Phenotype	MP:0002006	neoplasm	52	5.17861e-19	4.88758e-15	9.39918e-17	1.415	458.657	649	0.0946856	0.13398	200	2.58444e-08	0.000243919	1.2196e-06	1.33095	214.884	286	955	0.0676923	0.299476	chr1-112700549-112701468,chr1-112706791-112707738,chr1-12132622-12133602,chr1-14142099-14143187,chr1-14366050-14367022,chr1-146174022-146175062,chr1-156070298-156071280,chr1-16174577-16175456,chr1-16175647-16176486,chr1-16189783-16190898,chr1-162696082-162697120,chr1-175857456-175858396,chr1-178261779-178262738,chr1-18657482-18658450,chr1-186872001-186872920,chr1-19940951-19941859,chr1-19960357-19961321,chr1-205247217-205248153,chr1-205248911-205249881,chr1-205313465-205314454,chr1-205317217-205318146,chr1-206574884-206575828,chr1-206704933-206705839,chr1-206706275-206707090,chr1-208077007-208077970,chr1-208101779-208102707,chr1-208119968-208120935,chr1-208151636-208152590,chr1-208167046-208167977,chr1-208169965-208170919,chr1-208202828-208203756,chr1-208231793-208232736,chr1-208233336-208234243,chr1-212608161-212609091,chr1-2247772-2248822,chr1-2257025-2257915,chr1-2278989-2279937,chr1-23554531-23555454,chr1-241841405-241842337,chr1-243470394-243471416,chr1-243488438-243489490,chr1-243713281-243714249,chr1-243732241-243733192,chr1-243737772-243738693,chr1-243746447-243747346,chr1-24383418-24384360,chr1-24385935-24386833,chr1-24390975-24391831,chr1-26723127-26724104,chr1-26864710-26865643,chr1-27366164-27366689,chr1-32291609-32292508,chr1-50977586-50978573,chr1-94541402-94542326,chr1-94592104-94593090,chr10-102628021-102628903,chr10-110151706-110152634,chr10-110363538-110364475,chr10-110794508-110795447,chr10-112951446-112952380,chr10-112953054-112953747,chr10-113127750-113128585,chr10-113177036-113178023,chr10-113183337-113184256,chr10-121441785-121442745,chr10-121450023-121450962,chr10-121579907-121580848,chr10-121598039-121598987,chr10-121921213-121922142,chr10-123187534-123188502,chr10-123300896-123301818,chr10-123356988-123358000,chr10-126670496-126671792,chr10-22325226-22326169,chr10-22559692-22560368,chr10-22620172-22621105,chr10-22780226-22781182,chr10-31133523-31134488,chr10-31157270-31158299,chr10-31602244-31602942,chr10-31603120-31603997,chr10-31697042-31697973,chr10-31707323-31708337,chr10-31749748-31750742,chr10-31774017-31774955,chr10-31803649-31804539,chr10-33146460-33147526,chr10-33189766-33190774,chr10-33807482-33808434,chr10-34058400-34059365,chr10-34200320-34201275,chr10-68559932-68560850,chr10-70584886-70585808,chr10-71232062-71233047,chr10-78510257-78511202,chr10-78615881-78616865,chr10-78656408-78657299,chr10-78663454-78664396,chr10-78846651-78847702,chr10-78856147-78857038,chr10-78861223-78862126,chr10-78863191-78864160,chr10-78905621-78906530,chr10-78908996-78909914,chr10-78913351-78914318,chr10-78915909-78916852,chr10-78993321-78994251,chr10-79003022-79004017,chr10-79061298-79062244,chr10-79274474-79275407,chr10-87861912-87862737,chr10-93941365-93942301,chr10-93993517-93994473,chr11-114130932-114131986,chr11-133965857-133966808,chr11-32255566-32256509,chr11-32259344-32260254,chr11-32333070-32333997,chr11-32334003-32334725,chr11-32478208-32479116,chr11-32479118-32479999,chr11-33912204-33913150,chr11-36948440-36949496,chr11-37503968-37504913,chr11-44592922-44593864,chr11-44600741-44601674,chr11-44634266-44635218,chr11-44710911-44711747,chr11-44746617-44747571,chr11-48005494-48006411,chr11-57982579-57983643,chr11-69156981-69157932,chr11-69200216-69201227,chr11-69205781-69206709,chr11-69211589-69212631,chr11-69483383-69484313,chr11-72189134-72190057,chr12-100372721-100373718,chr12-100447105-100448042,chr12-102865847-102866832,chr12-102878865-102879790,chr12-102960788-102961737,chr12-102961804-102962590,chr12-102964898-102965803,chr12-102966306-102967171,chr12-102977927-102978951,chr12-103043401-103044330,chr12-103085256-103086187,chr12-103177633-103178783,chr12-103334197-103335131,chr12-103422736-103424077,chr12-103495001-103496005,chr12-103571029-103571989,chr12-10360767-10361685,chr12-10363912-10365606,chr12-103794162-103795074,chr12-103800177-103801092,chr12-108638039-108638900,chr12-108642161-108642995,chr12-108666128-108667671,chr12-108691396-108692613,chr12-108751975-108752916,chr12-108773451-108774367,chr12-108801658-108802652,chr12-109110726-109111612,chr12-11838621-11839561,chr12-52009930-52010794,chr12-54259136-54260064,chr12-57461076-57461904,chr12-64945869-64946827,chr12-88945981-88946994,chr12-88958700-88959643,chr12-92107309-92108247,chr12-95608357-95609221,chr12-9647632-9648567,chr13-24217967-24218911,chr13-27953626-27954513,chr13-33075935-33076955,chr13-33139791-33140767,chr13-33610776-33611824,chr13-35499253-35500339,chr13-36212506-36213484,chr13-37735814-37736768,chr13-40189922-40190872,chr13-40191289-40192237,chr13-77740732-77741619,chr14-104781848-104783104,chr14-104784589-104785553,chr14-104788020-104788942,chr14-50784976-50786093,chr14-50826388-50827403,chr14-61607271-61608112,chr14-61608616-61609436,chr14-61750722-61751641,chr14-63890281-63891043,chr14-63891193-63892199,chr14-67933746-67934722,chr14-68143049-68143988,chr14-68364036-68365019,chr14-68690685-68691601,chr14-68730707-68731687,chr14-68792898-68793879,chr14-68795334-68796368,chr14-75242228-75243155,chr14-75310414-75311339,chr14-75335334-75336274,chr14-91269338-91270228,chr14-91359065-91360031,chr14-91375063-91375952,chr14-94936239-94937176,chr14-95132842-95133738,chr14-98633095-98634045,chr14-98830785-98831733,chr14-99117816-99118754,chr14-99188556-99189530,chr14-99395645-99396678,chr15-40068896-40069810,chr15-40102986-40103924,chr15-40149982-40150879,chr15-40957388-40958302,chr15-51398368-51399320,chr15-63172700-63173637,chr15-66906791-66907780,chr15-67065082-67066028,chr15-67138065-67139039,chr15-70111207-70112162,chr15-70418714-70419642,chr15-70474554-70475539,chr15-72229929-72230831,chr15-80070568-80071421,chr15-88912840-88913789,chr15-89346328-89347313,chr15-89412592-89413560,chr15-89433456-89434396,chr15-89444419-89445358,chr15-89448648-89449621,chr15-89460555-89461558,chr15-90174330-90175159,chr15-90191619-90192570,chr15-90637537-90638371,chr15-93028415-93029345,chr15-98718123-98719065,chr15-98719789-98720734,chr15-98955059-98955959,chr16-2124657-2125542,chr16-50917782-50918981,chr16-53098527-53099427,chr16-53099530-53100430,chr16-55502597-55503514,chr16-56281130-56282071,chr16-56295843-56296779,chr16-56298968-56299861,chr16-56299936-56300665,chr16-67430816-67431695,chr16-67440946-67441938,chr16-72960783-72961786,chr16-73172161-73173165,chr16-73214902-73215826,chr16-73268121-73269050,chr16-73329182-73330141,chr16-73433039-73433976,chr16-73483122-73484118,chr16-78968381-78969316,chr16-78971742-78972661,chr16-81630365-81631284,chr16-81650770-81651663,chr16-81694692-81695972,chr16-82379214-82380180,chr16-82470091-82471265,chr16-82747756-82748689,chr17-17868609-17869558,chr17-17873328-17874262,chr17-17884184-17885127,chr17-19316965-19317950,chr17-19339145-19340083,chr17-2215474-2216390,chr17-2434963-2435967,chr17-27332583-27333526,chr17-35774430-35775425,chr17-42311959-42312921,chr17-43035983-43036934,chr17-45942033-45942920,chr17-47220029-47221509,chr17-49016446-49017378,chr17-57135398-57136368,chr17-57313019-57313954,chr17-57356676-57357723,chr17-57604699-57605812,chr17-57665000-57665908,chr17-66374104-66375009,chr17-66539823-66540795,chr17-66681980-66682852,chr17-66714374-66715364,chr18-23114095-23115062,chr18-47287793-47288788,chr18-48059384-48060342,chr18-48139127-48140069,chr18-51804716-51805679,chr18-52596776-52597703,chr18-62751169-62752105,chr18-62884029-62884968,chr18-62978940-62979761,chr18-62979819-62980569,chr19-12789601-12790506,chr19-15199650-15200588,chr19-15200807-15201520,chr19-1650922-1651700,chr19-1667403-1668239,chr19-18157143-18158121,chr19-2181287-2182199,chr19-38651629-38652559,chr19-43580056-43581017,chr19-45444043-45444932,chr19-45632267-45633187,chr19-46300504-46301408,chr19-47718888-47719874,chr19-49639888-49640842,chr19-53660886-53661824,chr2-133590903-133591841,chr2-134251770-134252712,chr2-134411507-134412510,chr2-136510019-136511017,chr2-157837470-157838408,chr2-157843577-157844515,chr2-177264457-177265287,chr2-198268282-198269231,chr2-198273312-198274310,chr2-20381277-20382211,chr2-204108129-204109057,chr2-204228226-204229161,chr2-20491880-20492833,chr2-20516782-20517672,chr2-20629444-20630356,chr2-214809433-214810336,chr2-215435718-215436660,chr2-216170593-216171532,chr2-221648805-221649873,chr2-222025582-222026588,chr2-233387350-233388269,chr2-240251275-240252183,chr2-240299764-240300785,chr2-241812512-241813438,chr2-29414183-29415129,chr2-29802716-29803653,chr2-42890571-42891522,chr2-42903638-42904607,chr2-42906481-42907433,chr2-42974863-42975761,chr2-43054099-43055064,chr2-43056758-43057687,chr2-43081958-43082892,chr2-43100598-43101562,chr2-43219444-43220413,chr2-43220827-43221583,chr2-43221661-43222530,chr2-43223955-43224916,chr2-43226257-43227160,chr2-43227406-43228170,chr2-74548772-74549761,chr2-74553895-74554828,chr2-74833541-74834464,chr2-74834969-74835791,chr20-17169298-17170258,chr20-20395767-20396755,chr20-20440244-20441184,chr20-20452085-20453033,chr20-20463738-20464655,chr20-20465188-20466011,chr20-20489464-20490319,chr20-20491822-20492832,chr20-20498186-20499169,chr20-20525414-20526390,chr20-20593371-20594339,chr20-21020148-21021724,chr20-31572731-31573646,chr20-31603865-31604698,chr20-32457015-32457980,chr20-32541241-32542238,chr20-32582858-32583739,chr20-33684651-33685464,chr20-33693580-33694804,chr20-37396115-37397058,chr20-38260167-38261103,chr20-57440621-57441670,chr20-57505732-57506646,chr20-58907472-58908379,chr20-61950708-61952560,chr21-31046982-31047936,chr21-31220437-31221348,chr21-31255615-31256580,chr21-31514418-31515321,chr21-31869491-31870395,chr21-32021251-32022175,chr21-32186453-32187441,chr21-32849615-32850657,chr21-32917059-32917836,chr21-32918458-32919392,chr21-32955107-32956134,chr21-32976956-32977934,chr21-32991031-32991947,chr21-33022716-33024108,chr21-33025283-33026210,chr21-33039222-33040237,chr21-33095464-33096391,chr21-33112534-33113624,chr21-33115522-33116525,chr21-33125592-33126529,chr21-33148962-33149887,chr22-21937865-21938791,chr22-28917645-28918703,chr22-28942856-28943795,chr22-29704483-29705492,chr3-107948853-107949853,chr3-11282478-11283447,chr3-130778697-130779634,chr3-13535688-13536646,chr3-159856291-159857229,chr3-181174302-181175346,chr3-181611591-181612679,chr3-181616357-181617325,chr3-181619613-181620536,chr3-181694900-181695817,chr3-181698027-181698969,chr3-181703746-181704757,chr3-181728578-181729378,chr3-181751978-181752903,chr3-181753241-181754054,chr3-181757789-181758628,chr3-181880022-181880957,chr3-181999214-182000146,chr3-182000199-182001071,chr3-182092360-182093290,chr3-182237835-182238778,chr3-182241615-182242621,chr3-182499991-182500893,chr3-182508762-182509812,chr3-182568640-182569555,chr3-182617795-182618750,chr3-20041128-20042039,chr3-20141524-20142464,chr3-2350091-2351046,chr3-2568800-2569737,chr3-2727337-2728311,chr3-28056545-28057461,chr3-28087319-28088195,chr3-30680548-30681490,chr3-38029272-38030140,chr3-40780327-40781256,chr3-45957306-45958239,chr3-45987371-45988337,chr3-45994213-45994952,chr3-46979226-46980178,chr3-61008260-61009325,chr3-61105484-61106524,chr3-66398329-66399259,chr3-66452304-66453241,chr3-66482903-66483721,chr3-78986276-78987210,chr4-104641087-104642033,chr4-104905976-104906891,chr4-122826447-122827306,chr4-123699605-123700574,chr4-137620790-137621683,chr4-137794205-137795241,chr4-138222902-138223854,chr4-138910604-138911559,chr4-152367753-152368679,chr4-152410069-152411024,chr4-153564340-153565313,chr4-158938125-158939066,chr4-159197221-159198249,chr4-16067275-16068219,chr4-16083258-16084195,chr4-1792791-1793695,chr4-1797478-1798447,chr4-24328281-24329349,chr4-25927384-25928306,chr4-25993157-25994102,chr4-26151753-26152776,chr4-26171695-26172622,chr4-26238450-26239449,chr4-54106813-54107761,chr4-54108422-54110134,chr4-54332257-54333179,chr4-78783979-78784930,chr5-134114160-134115108,chr5-177098057-177099052,chr5-180169860-180170807,chr5-180172127-180173066,chr5-399559-400498,chr5-50969177-50970182,chr5-51172713-51173686,chr5-51185585-51186603,chr5-52043520-52044681,chr5-56164116-56165078,chr5-56402163-56403189,chr5-56585857-56586844,chr5-68187248-68188211,chr5-69042635-69043579,chr5-76402844-76403693,chr5-76807838-76808797,chr5-81857103-81858067,chr5-81924117-81925057,chr6-103924933-103925927,chr6-104699455-104700419,chr6-105902311-105903229,chr6-108744629-108745575,chr6-108798798-108799790,chr6-113995500-113996353,chr6-118934349-118935342,chr6-1222536-1223489,chr6-137431828-137432733,chr6-137471382-137472483,chr6-160960089-160961196,chr6-168844976-168845950,chr6-18329695-18330642,chr6-18336131-18337088,chr6-22025142-22026053,chr6-22149360-22150345,chr6-22657244-22658215,chr6-22658780-22659664,chr6-23026972-23027928,chr6-23180474-23181404,chr6-30880471-30881461,chr6-30881934-30882461,chr6-36104553-36105497,chr6-42007193-42008679,chr6-43878675-43879707,chr6-43923884-43924842,chr6-44000077-44001011,chr6-44002357-44003348,chr6-44043458-44044404,chr6-44050023-44050944,chr6-44052292-44053220,chr6-44056553-44057491,chr6-44076351-44077270,chr6-90787159-90788095,chr7-111586560-111587495,chr7-128041719-128042663,chr7-129066643-129067517,chr7-129159942-129160827,chr7-129168851-129169781,chr7-130901017-130901913,chr7-137627891-137628829,chr7-137953237-137954246,chr7-152522280-152523210,chr7-152575770-152576692,chr7-152596565-152597480,chr7-152614847-152615766,chr7-152623951-152624916,chr7-152735070-152735949,chr7-152736302-152737174,chr7-152753968-152754963,chr7-2157593-2158511,chr7-2172711-2173710,chr7-22802147-22803060,chr7-54881154-54882087,chr7-54888081-54889048,chr7-55005179-55006104,chr7-55018492-55019448,chr7-55043863-55044769,chr7-55179942-55180921,chr7-74306279-74307293,chr7-74572401-74573365,chr7-75598960-75599894,chr7-75601288-75602228,chr7-75638724-75639721,chr7-75650515-75651451,chr7-75688102-75689129,chr7-87475329-87476266,chr7-92614449-92615384,chr7-92754844-92755838,chr7-92761135-92762052,chr7-92768354-92769255,chr7-92813130-92814096,chr8-102576545-102577472,chr8-102729362-102730246,chr8-102806232-102807128,chr8-11059029-11059985,chr8-124597166-124598149,chr8-124624556-124626002,chr8-127722940-127723880,chr8-128061610-128062514,chr8-133296891-133297825,chr8-140704144-140705074,chr8-141415487-141416380,chr8-141417376-141418314,chr8-141526079-141527055,chr8-141608981-141609914,chr8-141648586-141649539,chr8-141681677-141682696,chr8-141792899-141793806,chr8-141796013-141797056,chr8-141929349-141930336,chr8-143823058-143823984,chr8-20234327-20235268,chr8-20267995-20269375,chr8-20280004-20280952,chr8-20294006-20294905,chr8-20818464-20819345,chr8-20819390-20820277,chr8-21091505-21092480,chr8-22628794-22629744,chr8-23532462-23533422,chr8-23682448-23683322,chr8-72871776-72872688,chr8-72874339-72875324,chr8-72886151-72887183,chr8-94920278-94921198,chr8-94921592-94922301,chr8-94930242-94931212,chr8-98599807-98600886,chr8-98825433-98826363,chr9-107358675-107359606,chr9-108207379-108208374,chr9-108271713-108272686,chr9-117737396-117738405,chr9-118686675-118687640,chr9-120587041-120587967,chr9-128702254-128703133,chr9-133133051-133133941,chr9-134189282-134190207,chr9-134293504-134294462,chr9-134330859-134331803,chr9-134418696-134419616,chr9-134434659-134435577,chr9-136526102-136527066,chr9-136527785-136528538,chr9-136542074-136542949,chr9-136544174-136544975,chr9-136545733-136546603,chr9-136546800-136547467,chr9-136596313-136597238,chr9-136599599-136600578,chr9-136605735-136606663,chr9-136609558-136610492,chr9-1913617-1914577,chr9-20197926-20198930,chr9-36713564-36714576,chr9-36818690-36819638,chr9-36828225-36829199,chr9-36864452-36865401,chr9-36867672-36868594,chr9-73424724-73425674,chr9-73426066-73427053,chr9-95426294-95427275,chr9-99373658-99374595,chrX-116317195-116318291,chrX-67543644-67544654	ABCB4,ACTN4,ACVR1,AGTR2,AHRR,AKT1,AKT3,ALK,AMFR,ANXA1,AR,ARID1A,ASXL1,ATF3,ATG7,ATP2C1,BARD1,BCL11B,BCL2,BIN3,BLM,BMF,BMI1,BRCA1,BUB1B,BUB3,CABLES1,CCND1,CCND3,CD34,CD47,CD82,CDH13,CDK5RAP2,CDK6,CDKN2C,CDX2,CHD2,CMIP,CORO1C,CTNNB1,CTNND1,CXCR4,CXCR6,CYLD,DCC,DCLK1,DCN,DDR2,DEK,DGKD,DGKI,DICER1,DMXL2,DOCK1,DOCK4,DOK1,DOT1L,DUSP5,E2F1,EDNRB,EGFR,ENSG00000230626,EOMES,EPHA2,EPN2,ERCC1,ESR2,ETV6,EXO1,F2R,F2RL1,F3,FAH,FBXW7,FGF2,FGFR2,FGFR3,FGFR4,FHIT,FN1,FNIP2,FOLR1,FOS,FOXO1,FOXO3,FOXQ1,GAS2L2,GLI1,GNAS,GPC1,GPR4,GPR68,GRHL3,GTF2IRD1,HACE1,HDAC1,HDAC11,HDAC2,HIC1,HIF1A,HIP1,HK2,HM13,HSD11B2,HUNK,ICOS,ID1,ID3,IDH2,IER3,IFNAR2,IFNGR1,IGF1,IGF1R,IGF2BP1,IL10,IL12A,IL5RA,IL6,IL6ST,INO80,IQGAP2,ISL1,ITGB1,ITGB3,JAM3,JUNB,KIT,KITLG,KLF10,KLF14,KLF4,KLRB1,KLRK1,KSR1,LEP,LMO2,LRIG1,LZTS1,MAD1L1,MAP3K1,MAP3K6,MAP3K7,MAPK1,MAPK14,MAPK9,MAPKAPK2,MAPT,MCM9,MFGE8,MGAT5,MLLT3,MMP2,MNT,MSI2,MTSS1,MXI1,MYC,NBEAL2,NDRG1,NF2,NFE2L2,NKX3-1,NLRP12,NOP53,NOTCH1,NOTCH2NL,NOTCH3,NR1H4,NR4A1,NR4A3,NRP1,NUAK2,OLIG2,PAQR3,PAX3,PAX5,PAX7,PCSK2,PDCD1,PDCD4,PDGFRA,PIK3R1,PIK3R2,PINX1,PIP4K2A,PKD1,PKM,PKN3,PLA2G2A,PLA2G4A,PLCD1,PLCE1,PLCG2,PLCL1,PLG,POLG,POSTN,PPARGC1A,PPP5C,PRDM1,PRDM2,PRF1,PRKCA,PRL,PROM1,PTCH1,PTEN,PTK2,PTP4A3,PTPRJ,RAB25,RAG2,RALGAPA2,RALGDS,RASAL2,RASSF5,RBBP8,RBL2,RBM38,RBPJ,RFWD2,RHOB,RHOC,ROBO1,RPS27L,RRAS,RXRA,SAV1,SCRIB,SFN,SGO1,SIVA1,SKI,SLC29A3,SLC6A14,SLC7A11,SMAD2,SMAD3,SMARCA2,SMUG1,SOX2,SPATA13,SPRY1,SRC,SSBP2,STAB2,STARD13,STAT3,STK3,SUFU,TAF4,TCF3,TCF7,TCF7L2,TERF1,TET1,TET2,TGFBR2,TGM2,THBS2,TIAM1,TLR2,TLR4,TNFRSF1B,TOM1L2,TP53INP1,TSPAN33,UACA,UNG,USP44,VEGFA,WIF1,WT1,WWOX,XRCC1,XRCC2,XRCC5,ZBTB16,ZEB1,ZFHX3,ZFP36L1,ZFP36L2,ZMIZ1,ZNRF3
Mouse Phenotype	MP:0008052	abnormal serous gland morphology	53	5.77908e-19	5.4543e-15	1.02911e-16	5.83236	7.2012	42	0.00148662	0.00867052	1331	0.00778532	1	0.055205	2.59248	2.70011	7	12	0.0016568	0.583333	chr1-18657482-18658450,chr1-68313538-68314541,chr10-31133523-31134488,chr10-31157270-31158299,chr10-31602244-31602942,chr10-31603120-31603997,chr10-31697042-31697973,chr10-31707323-31708337,chr10-31749748-31750742,chr10-31774017-31774955,chr10-31803649-31804539,chr12-108638039-108638900,chr12-108642161-108642995,chr12-108666128-108667671,chr12-108691396-108692613,chr12-108751975-108752916,chr12-108773451-108774367,chr12-108801658-108802652,chr14-60514661-60515922,chr20-33684651-33685464,chr20-33693580-33694804,chr3-181174302-181175346,chr3-181611591-181612679,chr3-181616357-181617325,chr3-181619613-181620536,chr3-181694900-181695817,chr3-181698027-181698969,chr3-181703746-181704757,chr3-181728578-181729378,chr3-181751978-181752903,chr3-181753241-181754054,chr3-181757789-181758628,chr3-181880022-181880957,chr3-181999214-182000146,chr3-182000199-182001071,chr3-182092360-182093290,chr3-182237835-182238778,chr3-182241615-182242621,chr3-182499991-182500893,chr3-182508762-182509812,chr3-182568640-182569555,chr3-182617795-182618750	CORO1C,E2F1,PAX7,SIX1,SOX2,WLS,ZEB1
Mouse Phenotype	MP:0001698	decreased embryo size	54	6.66646e-19	6.2918e-15	1.16515e-16	1.48724	346.28	515	0.0714864	0.106317	178	6.75917e-09	6.37931e-05	3.58388e-07	1.43617	139.956	201	622	0.047574	0.323151	chr1-108816165-108817072,chr1-108857593-108859134,chr1-11355253-11356196,chr1-11416945-11417897,chr1-11455793-11456741,chr1-156662921-156663817,chr1-156664414-156665388,chr1-156673443-156674389,chr1-156676959-156677782,chr1-15885986-15886895,chr1-160410318-160411313,chr1-162696082-162697120,chr1-167273102-167274042,chr1-179025510-179026431,chr1-21869527-21870455,chr1-22114199-22115146,chr1-225482117-225483122,chr1-225767018-225767967,chr1-226355839-226356811,chr1-226432467-226433655,chr1-226497929-226498835,chr1-22773614-22774665,chr1-22778647-22779623,chr1-22782065-22783068,chr1-22791714-22792638,chr1-22801445-22802388,chr1-22805275-22805947,chr1-22806355-22807280,chr1-22808705-22809630,chr1-22814448-22815410,chr1-23554531-23555454,chr1-23758966-23759890,chr1-24383418-24384360,chr1-24385935-24386833,chr1-24390975-24391831,chr1-2529885-2530871,chr1-2540501-2541428,chr1-2543265-2544210,chr1-2545781-2546672,chr1-26723127-26724104,chr1-42957951-42959149,chr1-47208214-47209124,chr1-54272753-54273715,chr1-54286851-54287799,chr1-54290612-54292072,chr1-54302744-54303638,chr1-54309462-54310433,chr1-54327290-54328251,chr1-54350105-54351072,chr1-54474430-54475369,chr1-87334671-87335771,chr1-87410518-87411452,chr1-87599822-87600839,chr1-88296342-88297304,chr1-94541402-94542326,chr1-94592104-94593090,chr10-121441785-121442745,chr10-121450023-121450962,chr10-121579907-121580848,chr10-121598039-121598987,chr10-121921213-121922142,chr10-125000266-125001205,chr10-125160364-125161169,chr10-33146460-33147526,chr10-33189766-33190774,chr10-33807482-33808434,chr10-34058400-34059365,chr10-34200320-34201275,chr10-58109397-58110300,chr10-58137711-58138654,chr10-70462283-70463230,chr10-78510257-78511202,chr10-78615881-78616865,chr10-78656408-78657299,chr10-78663454-78664396,chr10-78846651-78847702,chr10-78856147-78857038,chr10-78861223-78862126,chr10-78863191-78864160,chr10-78905621-78906530,chr10-78908996-78909914,chr10-78913351-78914318,chr10-78915909-78916852,chr10-78993321-78994251,chr10-79003022-79004017,chr10-79061298-79062244,chr10-79274474-79275407,chr10-87861912-87862737,chr11-12827859-12828871,chr11-12844320-12845241,chr11-12845601-12846589,chr11-12862824-12863762,chr11-12914125-12915094,chr11-19474737-19475790,chr11-19511289-19512220,chr11-32255566-32256509,chr11-32259344-32260254,chr11-32333070-32333997,chr11-32334003-32334725,chr11-32478208-32479116,chr11-32479118-32479999,chr11-33912204-33913150,chr11-48005494-48006411,chr11-63909504-63910408,chr11-67277234-67278053,chr12-10722804-10723711,chr12-117044861-117045841,chr12-32561747-32562650,chr12-53370835-53371829,chr12-69534132-69535060,chr12-77065165-77066082,chr12-77318892-77319830,chr12-95410669-95411626,chr13-21059993-21060917,chr13-21061030-21061925,chr13-50129889-50131004,chr13-50340278-50341193,chr13-50386450-50387424,chr13-50512358-50513306,chr13-50685325-50686183,chr13-50691039-50692174,chr13-50911724-50912654,chr13-50955516-50956412,chr13-50990415-50991401,chr13-51000368-51001324,chr13-51021591-51022542,chr13-51025325-51026297,chr13-51040801-51041752,chr13-51066979-51067980,chr14-22836133-22836996,chr14-22837074-22838014,chr14-24366605-24367640,chr14-24367719-24368182,chr14-24368618-24369477,chr14-38405544-38406493,chr14-56896626-56897609,chr14-59146736-59147684,chr14-59344413-59345447,chr14-60514661-60515922,chr14-61607271-61608112,chr14-61608616-61609436,chr14-61750722-61751641,chr14-67933746-67934722,chr14-68143049-68143988,chr14-68364036-68365019,chr14-68690685-68691601,chr14-68730707-68731687,chr14-68792898-68793879,chr14-68795334-68796368,chr14-69841342-69842175,chr14-69842553-69843508,chr14-69852392-69853223,chr14-69960004-69961070,chr14-69963702-69964638,chr14-76574199-76575360,chr14-76720047-76720930,chr14-92958851-92959792,chr14-92990606-92991496,chr14-94769629-94770711,chr14-94936239-94937176,chr14-95132842-95133738,chr15-29804762-29805694,chr15-29821445-29821969,chr15-29822046-29822863,chr15-69526420-69527316,chr15-69530978-69531942,chr15-69540263-69541189,chr15-69557174-69558149,chr15-69575682-69576601,chr15-69593925-69594883,chr15-69594932-69595894,chr15-69734606-69736251,chr15-69885205-69886201,chr15-69919562-69920477,chr15-69940353-69941242,chr15-69990849-69991856,chr15-70033338-70034274,chr15-70088358-70089277,chr15-70091554-70092508,chr15-70101095-70102022,chr15-70111207-70112162,chr15-70418714-70419642,chr15-70474554-70475539,chr15-89346328-89347313,chr15-89412592-89413560,chr15-89433456-89434396,chr15-89444419-89445358,chr15-89448648-89449621,chr15-89460555-89461558,chr15-90637537-90638371,chr16-2124657-2125542,chr16-26664869-26665871,chr16-53098527-53099427,chr16-53099530-53100430,chr16-58102532-58103478,chr16-58119129-58120039,chr16-58121479-58122447,chr16-89374875-89375684,chr17-19316965-19317950,chr17-19339145-19340083,chr17-21075088-21076054,chr17-2215474-2216390,chr17-2434963-2435967,chr17-28746646-28747455,chr17-36731573-36732508,chr17-37109641-37110627,chr17-37116303-37117213,chr17-42311959-42312921,chr17-43035983-43036934,chr17-44533329-44534226,chr17-44607987-44608915,chr17-44627311-44629172,chr17-56130326-56131191,chr17-56577416-56578362,chr17-57868108-57869041,chr17-57874403-57875216,chr17-57875253-57875873,chr17-57892344-57893217,chr17-57898671-57899634,chr17-57910483-57911352,chr17-57911787-57912698,chr17-57915945-57916898,chr17-57926807-57927856,chr17-57935203-57936095,chr17-73719417-73720360,chr17-73770270-73771193,chr17-73901709-73902679,chr17-73991013-73991955,chr17-74006225-74007111,chr17-74011754-74012622,chr17-74015799-74016862,chr17-74059265-74060196,chr17-74079258-74079986,chr17-74080528-74081420,chr17-74089155-74090075,chr17-78237141-78238061,chr18-2906455-2907385,chr18-36297355-36298101,chr18-36431835-36432787,chr18-47287793-47288788,chr18-48059384-48060342,chr18-48139127-48140069,chr18-70221337-70222333,chr19-1113044-1113965,chr19-12952940-12954027,chr19-15123587-15124446,chr19-19461936-19462871,chr19-19474965-19475967,chr19-2181287-2182199,chr19-3655528-3656451,chr19-40690386-40691579,chr19-43580056-43581017,chr19-46950802-46951785,chr19-49361229-49362000,chr19-49362073-49362735,chr19-49363191-49364077,chr2-119853656-119854623,chr2-120349797-120350721,chr2-120395646-120396579,chr2-120736787-120737747,chr2-120738881-120739796,chr2-120797233-120798144,chr2-120819967-120820884,chr2-120825620-120826549,chr2-120847436-120848435,chr2-120887125-120888292,chr2-120893313-120894417,chr2-120909964-120910931,chr2-121075092-121075937,chr2-128424635-128425555,chr2-157837470-157838408,chr2-157843577-157844515,chr2-15808384-15809999,chr2-15826976-15827901,chr2-15914233-15915241,chr2-15984072-15984979,chr2-16012780-16013756,chr2-16013976-16014893,chr2-160317262-160318186,chr2-16185514-16186409,chr2-16223093-16224038,chr2-16226697-16227631,chr2-16392360-16393298,chr2-16393929-16394866,chr2-16406589-16407812,chr2-174123842-174124627,chr2-174124808-174125722,chr2-175853866-175854994,chr2-175925106-175926037,chr2-176079721-176080644,chr2-177264457-177265287,chr2-201858521-201859472,chr2-201939376-201940322,chr2-202023399-202024490,chr2-202064045-202065020,chr2-202122940-202123877,chr2-205197433-205198381,chr2-205484470-205485436,chr2-214809433-214810336,chr2-215435718-215436660,chr2-218886106-218887043,chr2-221648805-221649873,chr2-222025582-222026588,chr2-224433220-224434154,chr2-224442277-224443152,chr2-224465946-224466888,chr2-235658478-235659392,chr2-235774264-235775230,chr2-235823863-235824823,chr2-235917182-235918116,chr2-236171513-236172418,chr2-236715136-236716085,chr2-236915864-236916834,chr2-39071469-39072399,chr2-5057633-5058586,chr2-5314990-5316012,chr2-5479231-5480196,chr2-5725736-5726683,chr2-58046368-58047285,chr2-58992055-58993006,chr2-6069096-6070026,chr2-6080713-6081745,chr2-6325301-6326232,chr2-6641730-6642611,chr2-85308826-85309754,chr20-31572731-31573646,chr20-31603865-31604698,chr20-48102578-48103525,chr20-48154990-48155919,chr20-48275443-48276402,chr20-48286646-48287584,chr20-48682411-48683326,chr20-48728088-48729041,chr20-51677914-51678991,chr20-51715215-51716195,chr20-56924875-56925838,chr20-57257725-57258587,chr22-21937865-21938791,chr3-130778697-130779634,chr3-168249250-168250163,chr3-169026430-169027444,chr3-186097431-186098351,chr3-197361856-197362757,chr3-30680548-30681490,chr3-40780327-40781256,chr3-71450702-71451585,chr3-71542530-71543500,chr4-111393550-111394490,chr4-111398612-111400092,chr4-140134751-140136113,chr4-140237345-140238197,chr4-140238290-140239133,chr4-140351148-140352173,chr4-143336773-143337380,chr4-143411365-143412325,chr4-152367753-152368679,chr4-152410069-152411024,chr4-158938125-158939066,chr4-159197221-159198249,chr4-1797478-1798447,chr4-184808118-184809088,chr4-25439887-25440841,chr4-25663440-25664383,chr4-3201788-3202790,chr4-3269628-3270498,chr4-37976929-37977792,chr4-38093898-38094890,chr4-4859164-4860074,chr4-54106813-54107761,chr4-54108422-54110134,chr4-54332257-54333179,chr5-122816468-122817415,chr5-126679819-126680731,chr5-141672890-141673843,chr5-141681700-141682653,chr5-141691797-141692887,chr5-180802395-180803345,chr5-32489666-32490558,chr5-32504823-32505776,chr5-32506294-32507019,chr5-50969177-50970182,chr5-51172713-51173686,chr5-51185585-51186603,chr5-52043520-52044681,chr5-56164116-56165078,chr5-56402163-56403189,chr5-56585857-56586844,chr5-76807838-76808797,chr5-83474304-83475094,chr5-86863777-86864686,chr5-86865139-86865978,chr5-87005054-87005978,chr6-105035965-105036913,chr6-105902311-105903229,chr6-118934349-118935342,chr6-132391670-132392665,chr6-139474383-139475336,chr6-139475407-139476327,chr6-14382020-14382948,chr6-14601125-14602186,chr6-14815786-14816705,chr6-14932642-14933646,chr6-14964447-14965494,chr6-150753111-150754080,chr6-150865983-150866898,chr6-151131353-151132418,chr6-15444131-15445028,chr6-155272299-155273201,chr6-163092644-163093635,chr6-163165664-163166584,chr6-163259945-163260946,chr6-163780762-163781642,chr6-163823902-163824802,chr6-163836821-163837719,chr6-167697129-167698022,chr6-167798984-167799917,chr6-2021433-2022360,chr6-20706636-20707634,chr6-20810824-20811789,chr6-20865738-20866635,chr6-20868227-20869141,chr6-20954798-20955801,chr6-21199016-21199951,chr6-22025142-22026053,chr6-22149360-22150345,chr6-22657244-22658215,chr6-22658780-22659664,chr6-23026972-23027928,chr6-23180474-23181404,chr6-33797373-33798352,chr6-33802199-33803098,chr6-43096346-43097258,chr6-43123282-43124299,chr6-90787159-90788095,chr7-114414194-114415157,chr7-129159942-129160827,chr7-129168851-129169781,chr7-129188200-129189045,chr7-130473581-130474548,chr7-130475500-130476450,chr7-130650429-130651321,chr7-133784249-133785226,chr7-133939946-133940878,chr7-134105570-134106535,chr7-148107280-148108245,chr7-151696706-151697555,chr7-152522280-152523210,chr7-152575770-152576692,chr7-152596565-152597480,chr7-152614847-152615766,chr7-152623951-152624916,chr7-152735070-152735949,chr7-152736302-152737174,chr7-152753968-152754963,chr7-154484260-154485193,chr7-154912557-154914363,chr7-157840925-157842232,chr7-158060750-158061718,chr7-158077765-158078673,chr7-158317354-158318348,chr7-20407419-20408481,chr7-54881154-54882087,chr7-54888081-54889048,chr7-55005179-55006104,chr7-55018492-55019448,chr7-55043863-55044769,chr7-55179942-55180921,chr7-74306279-74307293,chr7-74572401-74573365,chr7-82319478-82320426,chr7-82382020-82383013,chr7-92614449-92615384,chr7-92754844-92755838,chr7-92761135-92762052,chr7-92768354-92769255,chr7-92813130-92814096,chr8-11059029-11059985,chr8-127722940-127723880,chr8-128061610-128062514,chr8-140704144-140705074,chr8-143823058-143823984,chr8-38440275-38441282,chr8-38442092-38443015,chr8-76686704-76687662,chr8-76775156-76776157,chr8-77782058-77783104,chr8-77984092-77985049,chr8-94893153-94894041,chr8-94920278-94921198,chr8-94921592-94922301,chr8-94930242-94931212,chr8-98599807-98600886,chr8-98825433-98826363,chr9-136526102-136527066,chr9-136527785-136528538,chr9-136542074-136542949,chr9-136544174-136544975,chr9-136545733-136546603,chr9-136546800-136547467,chr9-136596313-136597238,chr9-136599599-136600578,chr9-136605735-136606663,chr9-136609558-136610492,chr9-69121050-69121942,chr9-69319331-69320280,chr9-86549096-86550076,chr9-86555404-86556383,chr9-86576069-86576979,chr9-86577665-86578616,chr9-86754738-86755789,chr9-91577321-91578256,chr9-95426294-95427275,chrX-13763262-13764150,chrX-19332692-19333595,chrX-53695730-53696679	AATF,ACVR1,AFDN,ANKRD11,ARAP3,ARHGAP35,ARID1A,ATP2C1,BARD1,BLM,BRCA1,CCNE2,CDC42,CDK5R2,CDK6,CENPU,CITED2,COPS8,CTBP2,CTGF,CTNNB1,CUL1,CUL3,DAAM1,DICER1,DLG1,DNAJB6,DNM1L,DOT1L,E2F7,E2F8,EGFR,ELOA,ENAH,EPB41L5,EPN2,ESRRB,EXOC4,F2R,F3,FAM20B,FANCL,FBXW7,FBXW8,FGFR1,FGFR2,FHOD3,FN1,FOXC1,FOXP1,FOXP2,FRS2,FXN,FZD2,FZD7,GAB1,GADD45GIP1,GAS1,GATAD2A,GBX2,GLI2,GPX4,GRHL3,GRK2,GSC,GTF2I,GTF2IRD1,HES5,HGF,HIC1,HIF1A,HOXD13,HS6ST1,HSD17B7,HSPG2,HTT,HUWE1,ID1,ID3,IL6ST,IPMK,ISL1,ITGB1,ITGB8,ITPK1,JARID2,KDM1A,KDM8,LATS2,LEMD2,LETM1,LHX1,LIN28B,LMNB1,LMO2,LMO4,LPIN2,MAML3,MAP3K7,MAPK1,MARK2,MCM9,MECOM,MEST,METAP2,MGAT1,MMP14,MMP15,MNT,MSX1,MTHFD1L,MYC,MYCN,NES,NFATC2,NFATC4,NFE2L2,NODAL,NOG,NOTCH1,NRP1,NRP2,NUMBL,OFD1,OLA1,OTX2,PARP1,PAX3,PAXIP1,PDGFRA,PDHA1,PEX2,PINX1,PIP5K1C,PITX2,PKD1,POLG,POU2F1,PRDM1,PRL,PTCH1,PTEN,PTK2,PTPRJ,PTTG2,QKI,RAPGEF2,RASA1,RBL2,RBMS1,RHEB,RNASEH2B,ROR2,RPL38,RTTN,SCRIB,SEC23A,SIX1,SLC2A1,SLC34A2,SMAD2,SMO,SMOC1,SNX2,SOCS3,SOS1,SOX11,SOX4,SP1,SRF,SSBP3,STAT3,STK3,STXBP3,SULF2,SYDE1,TAL1,TCF7L1,TEAD1,TEAD2,TFAP2C,TFB1M,TGFBR2,TJP1,TJP2,TLE3,TRA2B,TRAF4,UBIAD1,USP22,VANGL2,VCAN,VEZF1,WT1,XRCC1,XRCC2,YBX3,ZBTB17,ZFP36L1,ZFR,ZMIZ1
Mouse Phenotype	MP:0003755	abnormal palate morphology	55	1.24467e-18	1.17472e-14	2.13586e-16	1.55502	272.022	423	0.0561566	0.0873245	17	1.6641e-18	1.57058e-14	9.23872e-16	1.9544	74.7031	146	332	0.0345562	0.439759	chr1-102852484-102853379,chr1-103108186-103109114,chr1-12336073-12337020,chr1-12339248-12340380,chr1-12405562-12407281,chr1-12460680-12461633,chr1-12477891-12478887,chr1-12617787-12618707,chr1-156123446-156124383,chr1-160410318-160411313,chr1-164054042-164055009,chr1-164496042-164496981,chr1-164588376-164589330,chr1-164805997-164807105,chr1-164836372-164837329,chr1-170698474-170699434,chr1-180182313-180183253,chr1-21869527-21870455,chr1-22114199-22115146,chr1-225482117-225483122,chr1-22773614-22774665,chr1-22778647-22779623,chr1-22782065-22783068,chr1-22791714-22792638,chr1-22801445-22802388,chr1-22805275-22805947,chr1-22806355-22807280,chr1-22808705-22809630,chr1-22814448-22815410,chr1-243470394-243471416,chr1-243488438-243489490,chr1-243713281-243714249,chr1-243732241-243733192,chr1-243737772-243738693,chr1-243746447-243747346,chr1-24383418-24384360,chr1-24385935-24386833,chr1-24390975-24391831,chr1-26723127-26724104,chr1-26864710-26865643,chr1-3067986-3068779,chr1-3069303-3070235,chr1-3074513-3075263,chr1-3125453-3126367,chr1-3156645-3157561,chr1-3161028-3162015,chr1-3211648-3212592,chr1-3333672-3334635,chr1-33341994-33342933,chr1-43545478-43546434,chr1-68313538-68314541,chr10-102628021-102628903,chr10-103659973-103661139,chr10-103663546-103664471,chr10-117056898-117057887,chr10-117092124-117093049,chr10-117094611-117095557,chr10-117096389-117097387,chr10-117139042-117140049,chr10-121441785-121442745,chr10-121450023-121450962,chr10-121579907-121580848,chr10-121598039-121598987,chr10-121921213-121922142,chr10-22325226-22326169,chr10-26211487-26212438,chr10-26213763-26214722,chr10-26242516-26243191,chr10-26243208-26243888,chr10-31133523-31134488,chr10-31157270-31158299,chr10-31602244-31602942,chr10-31603120-31603997,chr10-31697042-31697973,chr10-31707323-31708337,chr10-31749748-31750742,chr10-31774017-31774955,chr10-31803649-31804539,chr10-33146460-33147526,chr10-33189766-33190774,chr10-90174960-90175927,chr11-126082177-126083145,chr11-2746713-2747651,chr11-2862248-2863174,chr11-46903516-46904453,chr11-70913480-70914437,chr11-75561994-75562912,chr11-75594053-75594954,chr12-104605385-104606334,chr12-124420497-124421479,chr12-124422743-124423689,chr12-124474431-124475316,chr12-124512643-124513595,chr12-124522782-124523730,chr12-124530996-124531896,chr12-124617331-124618252,chr12-124655198-124656230,chr12-124660698-124661704,chr12-124687637-124688585,chr12-23084430-23085370,chr12-23098333-23099385,chr12-23949352-23950269,chr12-23950538-23951627,chr12-24014933-24015898,chr12-24256256-24257222,chr12-24395942-24396898,chr12-24469816-24470756,chr12-42584306-42585247,chr13-32883322-32884271,chr13-77740732-77741619,chr14-22836133-22836996,chr14-22837074-22838014,chr14-29389980-29390983,chr14-53217162-53218213,chr14-53926772-53927738,chr14-56896626-56897609,chr14-60514661-60515922,chr14-69841342-69842175,chr14-69842553-69843508,chr14-69852392-69853223,chr14-69960004-69961070,chr14-69963702-69964638,chr14-75666855-75667788,chr14-75867575-75868399,chr14-75868477-75869266,chr14-94769629-94770711,chr14-94936239-94937176,chr14-95132842-95133738,chr15-27491827-27492789,chr15-27679532-27680472,chr15-27798581-27799492,chr15-28191574-28192500,chr15-69098468-69099386,chr17-19316965-19317950,chr17-19339145-19340083,chr17-2215474-2216390,chr17-2434963-2435967,chr17-44533329-44534226,chr17-44607987-44608915,chr17-44627311-44629172,chr17-50830648-50831603,chr17-61380892-61381820,chr17-71461147-71462104,chr17-72150744-72151633,chr17-72205047-72205973,chr17-72222347-72223321,chr17-72540003-72540941,chr17-72568861-72569843,chr17-72614859-72615806,chr17-73719417-73720360,chr17-73770270-73771193,chr17-73901709-73902679,chr17-73991013-73991955,chr17-74006225-74007111,chr17-74011754-74012622,chr17-74015799-74016862,chr17-74059265-74060196,chr17-74079258-74079986,chr17-74080528-74081420,chr17-74089155-74090075,chr17-804327-805337,chr17-915435-916397,chr17-927281-928280,chr18-47287793-47288788,chr18-48776784-48777707,chr18-48780819-48781788,chr18-48840256-48841172,chr18-48859517-48860436,chr18-48866117-48867014,chr18-48889752-48890646,chr18-48901662-48902580,chr18-48928525-48929453,chr18-78046600-78047510,chr18-78138765-78139798,chr18-78140929-78141923,chr18-78207679-78208688,chr18-78561905-78562850,chr18-78721845-78722829,chr18-78978696-78979496,chr18-78979658-78980522,chr19-15288269-15289233,chr19-5049757-5050680,chr19-5058585-5059513,chr19-5093241-5094209,chr19-5102856-5103760,chr19-5103842-5104784,chr19-5131709-5132621,chr19-5150623-5151516,chr19-5192991-5193914,chr19-5338211-5339098,chr19-5394566-5395545,chr19-5397555-5398484,chr2-120349797-120350721,chr2-120395646-120396579,chr2-120736787-120737747,chr2-120738881-120739796,chr2-120797233-120798144,chr2-120819967-120820884,chr2-120825620-120826549,chr2-120847436-120848435,chr2-120887125-120888292,chr2-120893313-120894417,chr2-120909964-120910931,chr2-121075092-121075937,chr2-147194813-147195807,chr2-147198337-147199279,chr2-147351770-147352859,chr2-147649006-147649925,chr2-157837470-157838408,chr2-157843577-157844515,chr2-163465299-163466060,chr2-163593942-163594923,chr2-163717645-163718583,chr2-172013126-172014055,chr2-172066139-172067117,chr2-172072264-172073306,chr2-172083582-172084372,chr2-172096485-172097445,chr2-172105939-172106895,chr2-199757161-199758107,chr2-201858521-201859472,chr2-201939376-201940322,chr2-202023399-202024490,chr2-202064045-202065020,chr2-202122940-202123877,chr2-221648805-221649873,chr2-222025582-222026588,chr2-235658478-235659392,chr2-235774264-235775230,chr2-235823863-235824823,chr2-235917182-235918116,chr2-236171513-236172418,chr2-39071469-39072399,chr2-42047449-42048388,chr2-44680792-44681762,chr2-44753449-44754382,chr2-44768435-44769538,chr2-44964477-44965450,chr2-5057633-5058586,chr2-5314990-5316012,chr2-5479231-5480196,chr2-5725736-5726683,chr2-6069096-6070026,chr2-6080713-6081745,chr2-6325301-6326232,chr2-63541891-63542904,chr2-6641730-6642611,chr2-70900013-70900960,chr2-74548772-74549761,chr2-74553895-74554828,chr20-10793461-10794453,chr20-11247393-11248195,chr20-11248560-11249601,chr20-11350899-11352431,chr20-32457015-32457980,chr20-32541241-32542238,chr20-32582858-32583739,chr20-38659049-38659987,chr20-38664809-38665660,chr20-38666100-38666998,chr20-38670945-38671889,chr20-38706228-38707169,chr20-38714086-38714983,chr20-56924875-56925838,chr20-57257725-57258587,chr20-57266018-57266991,chr22-21937865-21938791,chr22-26806462-26807391,chr22-26892799-26893801,chr22-26952947-26953913,chr22-27032068-27032982,chr22-27122272-27123196,chr22-27174775-27175767,chr22-27238779-27239711,chr22-27241559-27242492,chr22-27260016-27260979,chr22-27438029-27438981,chr22-27714908-27715863,chr3-113241371-113242346,chr3-113275656-113276560,chr3-113297559-113298545,chr3-129606371-129607319,chr3-129626368-129627326,chr3-156605690-156606673,chr3-156659021-156659934,chr3-157526928-157527848,chr3-157920412-157921460,chr3-159763435-159764377,chr3-159856291-159857229,chr3-181174302-181175346,chr3-181611591-181612679,chr3-181616357-181617325,chr3-181619613-181620536,chr3-181694900-181695817,chr3-181698027-181698969,chr3-181703746-181704757,chr3-181728578-181729378,chr3-181751978-181752903,chr3-181753241-181754054,chr3-181757789-181758628,chr3-181880022-181880957,chr3-181999214-182000146,chr3-182000199-182001071,chr3-182092360-182093290,chr3-182237835-182238778,chr3-182241615-182242621,chr3-182499991-182500893,chr3-182508762-182509812,chr3-182568640-182569555,chr3-182617795-182618750,chr3-197361856-197362757,chr3-30680548-30681490,chr3-39182906-39183887,chr3-40780327-40781256,chr3-55859827-55860820,chr3-64638631-64639643,chr3-64642529-64643498,chr3-64647581-64648520,chr3-65478459-65479464,chr3-65497579-65498514,chr3-65548996-65549847,chr3-65596902-65598456,chr3-78986276-78987210,chr4-111393550-111394490,chr4-111398612-111400092,chr4-143336773-143337380,chr4-143411365-143412325,chr4-152367753-152368679,chr4-152410069-152411024,chr4-16807139-16808050,chr4-1792791-1793695,chr4-1797478-1798447,chr4-4859164-4860074,chr4-54106813-54107761,chr4-54108422-54110134,chr4-54332257-54333179,chr5-107435945-107436880,chr5-107437704-107438642,chr5-108419892-108420793,chr5-135184319-135184922,chr5-135185331-135186283,chr5-135191031-135191945,chr5-135216583-135217514,chr5-150155385-150156357,chr5-150530690-150531605,chr5-53478254-53479137,chr5-53479887-53480749,chr5-65481457-65482398,chr6-10626077-10627009,chr6-1222536-1223489,chr6-132391670-132392665,chr6-132932796-132933727,chr6-20706636-20707634,chr6-20810824-20811789,chr6-20865738-20866635,chr6-20868227-20869141,chr6-20954798-20955801,chr6-21199016-21199951,chr6-22025142-22026053,chr6-22149360-22150345,chr6-43878675-43879707,chr6-43923884-43924842,chr6-44000077-44001011,chr6-44002357-44003348,chr6-44043458-44044404,chr6-44050023-44050944,chr6-44052292-44053220,chr6-44056553-44057491,chr6-44076351-44077270,chr6-90787159-90788095,chr7-20407419-20408481,chr7-20797722-20798673,chr7-20963940-20964911,chr7-21028062-21028945,chr7-21030070-21031033,chr7-27032648-27033567,chr7-42237296-42238271,chr7-54881154-54882087,chr7-54888081-54889048,chr7-55005179-55006104,chr7-55018492-55019448,chr7-55043863-55044769,chr7-55179942-55180921,chr7-91618585-91619568,chr7-96547072-96547998,chr7-96596034-96596966,chr7-96987737-96988847,chr8-116471587-116472427,chr8-37841157-37841788,chr8-37841853-37842522,chr8-38440275-38441282,chr8-38442092-38443015,chr8-57014270-57015229,chr8-60583396-60584368,chr8-60681166-60681867,chr8-60847896-60848825,chr8-60871881-60872827,chr8-61005425-61006379,chr8-71031978-71032931,chr8-72871776-72872688,chr8-72874339-72875324,chr8-72886151-72887183,chr8-94568123-94569057,chr9-107049116-107050077,chr9-107358675-107359606,chr9-125759217-125760178,chr9-15936016-15936963,chr9-16309136-16310219,chr9-16417047-16418004,chr9-16710667-16711568,chr9-6548851-6549824,chr9-6645314-6646190,chr9-91577321-91578256,chr9-93807242-93808192,chr9-95426294-95427275,chrX-13763262-13764150,chrX-42384741-42385628,chrX-42504790-42505737,chrX-42596972-42597925,chrX-68844316-68845273,chrX-68878847-68879840,chrX-68880564-68881505,chrX-69136642-69137548	ACVR1,ACVR2A,ADAMTS6,ADAMTS9,ADGRA2,AKAP8,ASXL1,B9D1,BARX1,BMI1,BMP4,BMP7,BNC2,BOC,CASK,CDC42,CDKN1C,CDON,CHD7,CHST11,CKAP5,COL11A1,CSRNP1,CTGF,CTNNB1,DHCR7,DHRS3,DLG1,DLX1,DLX2,DLX6,EDNRB,EFNA5,EFNB1,EGFR,EPHB2,ESRP1,EYA1,EYA4,FBXW7,FGFR1,FGFR2,FGFR3,FIGN,FOXG1,FOXQ1,FST,FZD1,FZD2,FZD7,GAB1,GAD2,GBX2,GLCE,GLDC,GLI2,GLI3,GRHL3,GSC,HIC1,HOXA1,HSPG2,IMPAD1,INHBB,ITGB1,ITGB8,JAG1,KIF20B,LBR,LMNA,LOXL3,MAP3K7,MAPK1,MMP14,MN1,MNT,MSX1,NCOR2,NDST1,NXN,OCA2,OFD1,OTX2,PAK1IP1,PAX3,PBX1,PBX3,PDGFRA,PDGFRB,PDS5B,PHC2,PIGV,PITX1,PITX2,PKDCC,PLXND1,PRDM16,PRICKLE1,PRRX1,PTCH1,PTPRF,PTPRS,QSOX1,RAD23B,ROBO1,ROR2,RPL38,SALL3,SATB2,SCHIP1,SDCCAG8,SERPINH1,SFN,SH3PXD2A,SHOX2,SIX1,SIX3,SKOR2,SLC32A1,SMAD7,SMOC1,SOS1,SOX11,SOX2,SOX4,SOX5,SOX9,SP8,SUFU,SUMO1,TAPT1,TBX2,TERF1,TGFB3,TGFBR2,TIPARP,TRPS1,VANGL2,VAX1,VAX2,VEGFA,WDPCP,WFIKKN2,WLS,WNT5A,ZEB1
Mouse Phenotype	MP:0008946	abnormal neuron number	56	1.27298e-18	1.20144e-14	2.14543e-16	1.45586	382.591	557	0.0789824	0.114988	24	2.87064e-17	2.70931e-13	1.12888e-14	1.6969	123.755	210	550	0.0497041	0.381818	chr1-102852484-102853379,chr1-103108186-103109114,chr1-146174022-146175062,chr1-156123446-156124383,chr1-156160642-156161596,chr1-156662921-156663817,chr1-156664414-156665388,chr1-156673443-156674389,chr1-156676959-156677782,chr1-160410318-160411313,chr1-164588376-164589330,chr1-164805997-164807105,chr1-164836372-164837329,chr1-197267733-197268540,chr1-197268819-197269703,chr1-197276875-197277787,chr1-204190025-204190888,chr1-204191163-204192121,chr1-204198136-204199086,chr1-206704933-206705839,chr1-206706275-206707090,chr1-216682550-216683476,chr1-22114199-22115146,chr1-22207648-22208538,chr1-22318273-22319195,chr1-23524618-23525570,chr1-23527949-23528874,chr1-23530825-23531772,chr1-23554531-23555454,chr1-243470394-243471416,chr1-243488438-243489490,chr1-243713281-243714249,chr1-243732241-243733192,chr1-243737772-243738693,chr1-243746447-243747346,chr1-244154965-244155904,chr1-2529885-2530871,chr1-2540501-2541428,chr1-2543265-2544210,chr1-2545781-2546672,chr1-50110491-50111401,chr1-50139419-50140382,chr1-50196922-50197877,chr1-50214373-50215327,chr1-50245793-50246815,chr1-50251634-50252709,chr1-50332877-50333652,chr1-50699786-50700770,chr1-53280832-53281751,chr1-53288030-53288996,chr1-53310954-53311925,chr1-53316382-53317441,chr1-53325878-53326787,chr1-6330109-6331044,chr1-68313538-68314541,chr1-92784699-92785670,chr1-97119484-97120485,chr10-101283781-101284728,chr10-101285442-101286379,chr10-117218114-117219351,chr10-117775153-117776152,chr10-117885012-117885933,chr10-123069018-123069975,chr10-124149205-124150165,chr10-22325226-22326169,chr10-25841822-25842756,chr10-25934038-25935208,chr10-33146460-33147526,chr10-33189766-33190774,chr10-33807482-33808434,chr10-34058400-34059365,chr10-34200320-34201275,chr10-68153574-68154648,chr10-71396064-71397001,chr10-71514250-71515262,chr10-74207845-74208788,chr10-74813350-74814325,chr10-74837451-74838383,chr10-74932387-74933354,chr10-8053125-8054033,chr10-87861912-87862737,chr10-90174960-90175927,chr11-117719804-117720760,chr11-15562777-15563725,chr11-15565693-15566652,chr11-15828114-15829091,chr11-2210816-2211761,chr11-2746713-2747651,chr11-2862248-2863174,chr11-63909504-63910408,chr11-63918961-63919921,chr11-63920189-63921002,chr11-65492442-65493367,chr11-68658927-68659861,chr11-72226358-72227250,chr11-72239353-72240286,chr11-77154125-77155038,chr11-8038123-8039061,chr12-100372721-100373718,chr12-100447105-100448042,chr12-102865847-102866832,chr12-102878865-102879790,chr12-102950251-102951067,chr12-102951740-102952665,chr12-102955977-102956693,chr12-102960788-102961737,chr12-102961804-102962590,chr12-102964898-102965803,chr12-102966306-102967171,chr12-102977927-102978951,chr12-103043401-103044330,chr12-103085256-103086187,chr12-103177633-103178783,chr12-103334197-103335131,chr12-103422736-103424077,chr12-103495001-103496005,chr12-103571029-103571989,chr12-107131057-107132375,chr12-109291189-109292121,chr12-110965746-110966663,chr12-111193115-111194044,chr12-113795791-113796730,chr12-113802866-113803820,chr12-113818120-113819016,chr12-119006494-119007385,chr12-119008560-119009508,chr12-119780666-119782665,chr12-119838642-119839584,chr12-1611783-1612766,chr12-1644172-1645110,chr12-32561747-32562650,chr12-49214652-49215611,chr12-55008931-55009855,chr12-55037160-55038067,chr12-57461076-57461904,chr13-25691577-25692558,chr13-25910736-25911707,chr13-32883322-32884271,chr13-33075935-33076955,chr13-33139791-33140767,chr14-29389980-29390983,chr14-56896626-56897609,chr14-60514661-60515922,chr14-63890281-63891043,chr14-63891193-63892199,chr14-65927676-65928712,chr14-66063315-66064243,chr14-66064881-66065834,chr14-69841342-69842175,chr14-69842553-69843508,chr14-69852392-69853223,chr14-69960004-69961070,chr14-69963702-69964638,chr14-74203459-74204440,chr14-74257253-74258236,chr14-75242228-75243155,chr14-75310414-75311339,chr14-75335334-75336274,chr15-40906080-40906811,chr15-40906853-40907715,chr15-40917665-40918567,chr15-40918735-40919463,chr15-60592023-60592900,chr15-61090791-61091751,chr15-78494578-78495524,chr15-88141855-88142726,chr15-98718123-98719065,chr15-98719789-98720734,chr15-98955059-98955959,chr16-49542311-49543047,chr16-49698422-49699464,chr16-49811341-49812293,chr16-49832885-49833844,chr16-49834469-49835333,chr16-49858270-49859267,chr16-49866415-49867354,chr16-53098527-53099427,chr16-53099530-53100430,chr17-18187781-18188765,chr17-36731573-36732508,chr17-45942033-45942920,chr17-56130326-56131191,chr17-56577416-56578362,chr17-6070026-6070914,chr17-6084106-6085019,chr17-79214505-79215508,chr18-28147464-28148380,chr18-28521875-28522873,chr18-45996522-45997468,chr18-47287793-47288788,chr18-62751169-62752105,chr18-62884029-62884968,chr18-62978940-62979761,chr18-62979819-62980569,chr19-10625027-10625953,chr19-13164136-13165124,chr19-13691790-13692794,chr19-17135163-17136100,chr19-18893890-18894809,chr19-40420545-40421575,chr19-40690386-40691579,chr19-5049757-5050680,chr19-5058585-5059513,chr19-5093241-5094209,chr19-5102856-5103760,chr19-5103842-5104784,chr19-5131709-5132621,chr19-5150623-5151516,chr19-5192991-5193914,chr19-5338211-5339098,chr19-5394566-5395545,chr19-5397555-5398484,chr2-111897782-111898824,chr2-118529733-118530671,chr2-120349797-120350721,chr2-120395646-120396579,chr2-120736787-120737747,chr2-120738881-120739796,chr2-120797233-120798144,chr2-120819967-120820884,chr2-120825620-120826549,chr2-120847436-120848435,chr2-120887125-120888292,chr2-120893313-120894417,chr2-120909964-120910931,chr2-121075092-121075937,chr2-13470065-13471026,chr2-148811986-148812937,chr2-148914199-148915133,chr2-149657203-149658143,chr2-149667043-149668026,chr2-149686283-149687254,chr2-150234579-150235518,chr2-150327519-150328471,chr2-150339713-150340653,chr2-150374211-150375081,chr2-150376175-150377117,chr2-150424929-150425855,chr2-150426963-150427864,chr2-150429178-150430102,chr2-150630616-150631550,chr2-151102038-151102936,chr2-156341429-156342092,chr2-156342183-156342931,chr2-15808384-15809999,chr2-15826976-15827901,chr2-15914233-15915241,chr2-15984072-15984979,chr2-16012780-16013756,chr2-16013976-16014893,chr2-16185514-16186409,chr2-16223093-16224038,chr2-16226697-16227631,chr2-16392360-16393298,chr2-16393929-16394866,chr2-16406589-16407812,chr2-174682394-174683254,chr2-181680277-181681217,chr2-216170593-216171532,chr2-221648805-221649873,chr2-222025582-222026588,chr2-241812512-241813438,chr2-25418698-25419620,chr2-5057633-5058586,chr2-5314990-5316012,chr2-5479231-5480196,chr2-5725736-5726683,chr2-6069096-6070026,chr2-6080713-6081745,chr2-6325301-6326232,chr2-6641730-6642611,chr2-79782421-79783287,chr2-98177045-98178044,chr20-10793461-10794453,chr20-11247393-11248195,chr20-11248560-11249601,chr20-11350899-11352431,chr20-20362516-20363452,chr20-20364057-20364948,chr20-20395767-20396755,chr20-20440244-20441184,chr20-20452085-20453033,chr20-20463738-20464655,chr20-20465188-20466011,chr20-20489464-20490319,chr20-20491822-20492832,chr20-20498186-20499169,chr20-20525414-20526390,chr20-20593371-20594339,chr20-33684651-33685464,chr20-33693580-33694804,chr20-63351849-63352896,chr20-63453702-63454618,chr21-32849615-32850657,chr21-32917059-32917836,chr21-32918458-32919392,chr21-32955107-32956134,chr21-32976956-32977934,chr21-32991031-32991947,chr21-33022716-33024108,chr21-33025283-33026210,chr21-33039222-33040237,chr21-33069699-33070583,chr21-33095464-33096391,chr21-33112534-33113624,chr21-33115522-33116525,chr21-33125592-33126529,chr21-33148962-33149887,chr21-38047893-38048860,chr21-40059804-40060975,chr21-40165098-40166019,chr21-40176381-40177300,chr21-40208538-40209468,chr21-40617974-40618911,chr21-40680945-40681829,chr21-40902030-40902934,chr21-41021585-41022618,chr21-41067350-41068014,chr21-41068670-41069559,chr22-25475300-25476257,chr22-25493025-25493979,chr22-30252926-30253864,chr22-35766435-35767333,chr22-38026279-38027195,chr22-50301325-50302276,chr3-10505064-10506037,chr3-10553436-10554355,chr3-11282478-11283447,chr3-149908334-149909268,chr3-150170838-150171769,chr3-150216092-150217036,chr3-150232788-150233736,chr3-150931609-150932534,chr3-171392805-171393762,chr3-181174302-181175346,chr3-181611591-181612679,chr3-181616357-181617325,chr3-181619613-181620536,chr3-181694900-181695817,chr3-181698027-181698969,chr3-181703746-181704757,chr3-181728578-181729378,chr3-181751978-181752903,chr3-181753241-181754054,chr3-181757789-181758628,chr3-181880022-181880957,chr3-181999214-182000146,chr3-182000199-182001071,chr3-182092360-182093290,chr3-182237835-182238778,chr3-182241615-182242621,chr3-182499991-182500893,chr3-182508762-182509812,chr3-182568640-182569555,chr3-182617795-182618750,chr3-28056545-28057461,chr3-28087319-28088195,chr3-30680548-30681490,chr3-40780327-40781256,chr3-50380130-50381070,chr3-50390512-50391459,chr3-50412044-50412962,chr3-50423324-50424268,chr3-50441000-50441941,chr3-50442684-50443668,chr3-55859827-55860820,chr3-63927450-63928386,chr3-69738940-69739856,chr4-112403143-112404168,chr4-122826447-122827306,chr4-144656525-144657465,chr4-152367753-152368679,chr4-152410069-152411024,chr4-153143746-153144608,chr4-153203995-153204902,chr4-153227121-153228068,chr4-153242132-153243034,chr4-1792791-1793695,chr4-1797478-1798447,chr4-24328281-24329349,chr4-25927384-25928306,chr4-25993157-25994102,chr4-26151753-26152776,chr4-26171695-26172622,chr4-26238450-26239449,chr4-4859164-4860074,chr4-54332257-54333179,chr4-84499054-84499987,chr4-85302366-85303425,chr4-85304020-85304976,chr5-116528353-116529329,chr5-126679819-126680731,chr5-127941396-127942353,chr5-147444525-147445387,chr5-147445685-147446652,chr5-147479335-147480402,chr5-147508420-147509437,chr5-147743355-147744292,chr5-150155385-150156357,chr5-151917646-151918596,chr5-38725025-38725976,chr5-50969177-50970182,chr5-51172713-51173686,chr5-51185585-51186603,chr5-52043520-52044681,chr5-53478254-53479137,chr5-53479887-53480749,chr5-56164116-56165078,chr5-56402163-56403189,chr5-56585857-56586844,chr5-93421262-93422401,chr5-93675361-93676372,chr6-111730739-111731577,chr6-129607376-129608304,chr6-163092644-163093635,chr6-163165664-163166584,chr6-163259945-163260946,chr6-167697129-167698022,chr6-167798984-167799917,chr6-16836020-16837029,chr6-170080554-170081553,chr6-170243630-170244537,chr6-170286323-170287252,chr6-170290574-170291451,chr6-170291571-170292382,chr6-170293466-170294333,chr6-20403037-20403989,chr6-20706636-20707634,chr6-20810824-20811789,chr6-20865738-20866635,chr6-20868227-20869141,chr6-20954798-20955801,chr6-21199016-21199951,chr6-22025142-22026053,chr6-22149360-22150345,chr6-35688536-35689426,chr6-43096346-43097258,chr6-43123282-43124299,chr6-43878675-43879707,chr6-43923884-43924842,chr6-44000077-44001011,chr6-44002357-44003348,chr6-44043458-44044404,chr6-44050023-44050944,chr6-44052292-44053220,chr6-44056553-44057491,chr6-44076351-44077270,chr6-98271808-98272733,chr6-98487391-98488268,chr6-98636759-98637669,chr6-98638912-98639865,chr6-98641763-98642699,chr6-98643825-98644803,chr6-98787346-98788304,chr6-98824095-98825066,chr6-98827322-98828268,chr6-98828601-98829474,chr6-98831264-98832085,chr6-98832412-98832955,chr6-98843458-98844369,chr6-99668022-99668928,chr7-101860895-101861882,chr7-102079912-102080863,chr7-128041719-128042663,chr7-129159942-129160827,chr7-129168851-129169781,chr7-129188200-129189045,chr7-131845659-131846604,chr7-131858614-131859509,chr7-131895872-131896938,chr7-132351618-132352586,chr7-132398222-132399190,chr7-132475274-132476227,chr7-132755879-132756809,chr7-132816704-132817643,chr7-132855703-132857052,chr7-132896531-132897569,chr7-14258195-14259105,chr7-14478709-14479653,chr7-155394897-155395952,chr7-2523583-2524435,chr7-2524551-2525303,chr7-42237296-42238271,chr7-54881154-54882087,chr7-54888081-54889048,chr7-55005179-55006104,chr7-55018492-55019448,chr7-55043863-55044769,chr7-55179942-55180921,chr7-84335939-84336884,chr7-84338882-84339849,chr7-85000496-85001467,chr8-10654752-10655703,chr8-25688237-25689231,chr8-25834882-25835813,chr8-38440275-38441282,chr8-38442092-38443015,chr8-55064683-55065546,chr8-60583396-60584368,chr8-60681166-60681867,chr8-60847896-60848825,chr8-60871881-60872827,chr8-61005425-61006379,chr8-71031978-71032931,chr8-79963183-79964122,chr9-114460348-114461322,chr9-114501819-114502672,chr9-114505102-114506002,chr9-118686675-118687640,chr9-123357969-123358972,chr9-123359950-123360870,chr9-123385074-123385999,chr9-123395112-123396001,chr9-123420286-123421251,chr9-123438129-123439014,chr9-123453488-123454445,chr9-123457293-123458216,chr9-123522012-123522976,chr9-123642341-123643314,chr9-125759217-125760178,chr9-126376073-126377066,chr9-126671025-126671972,chr9-127578975-127579950,chr9-134189282-134190207,chr9-134293504-134294462,chr9-134330859-134331803,chr9-134418696-134419616,chr9-134434659-134435577,chr9-136526102-136527066,chr9-136527785-136528538,chr9-136542074-136542949,chr9-136544174-136544975,chr9-136545733-136546603,chr9-136546800-136547467,chr9-136596313-136597238,chr9-136599599-136600578,chr9-136605735-136606663,chr9-136609558-136610492,chr9-34577477-34578391,chr9-34578873-34579795,chr9-34580239-34581063,chr9-34582593-34583458,chr9-3960511-3961437,chr9-74308055-74309007,chr9-74554799-74555924,chr9-74682749-74683700,chr9-86549096-86550076,chr9-86555404-86556383,chr9-86576069-86576979,chr9-86577665-86578616,chr9-86754738-86755789,chr9-95426294-95427275,chr9-99373658-99374595,chrX-138845529-138846468,chrX-19332692-19333595,chrX-53695730-53696679,chrX-85569383-85570296	ACOT7,AFDN,AIPL1,ASCL1,ATG7,ATOH7,ATP2B2,ATP8A2,ATXN1,ATXN7,BCL2,BMI1,BRINP1,CACNA1A,CACNA2D2,CDC42,CDH2,CDH23,CHD7,CHM,CHRNA1,CHRNA4,CNGA3,CNTFR,COL11A1,CRB1,CRB2,CRY1,CRYBB2,CTNNA2,CTNNB1,CUX1,CUX2,DLL1,DMRTA2,DNM1L,DNMT3A,DPYSL3,DSCAM,DSCAML1,E2F1,E2F2,E2F3,EBF2,EGFR,EMX2,EN1,EN2,ENSG00000260234,EOMES,EPG5,ESR2,ETV1,EYA1,FBXW7,FGF13,FGF2,FGFR1,FGFR3,FOS,FOXG1,FOXN4,FST,FYN,GAL,GAS1,GATA3,GDF1,GFI1,GLI1,GLI2,GLI3,GLRA1,GPHN,HES5,HEY1,HHIP,HMX3,HUWE1,IGF1,IGF1R,IL10,INSC,INSM1,IREB2,ISL1,JAG1,KAT6B,KCNJ6,KCNQ1,KIF20B,KIF5C,KISS1,KIT,KL,LAMA2,LBX1,LEP,LFNG,LHX1,LHX5,LIF,LIFR,LLGL1,LMNB1,LMX1A,LMX1B,LRP8,MAGOH,MAP3K1,MAPT,MERTK,MITF,MSX1,MYCN,MYO3A,MYO7A,NES,NEUROD1,NEUROD4,NEUROG2,NKX6-1,NOG,NOTCH1,NOTCH2NL,NR2F1,NR4A2,NR4A3,NRP1,NTRK3,NUMBL,OAT,OLIG1,OLIG2,OTX2,PAX3,PBX3,PDCD1,PDGFRB,PDHA1,PFN2,PHOX2A,PLXNA4,PLXNB2,POU3F2,PPARGC1A,PRDM13,PRKAB1,PRKN,PRX,PTBP2,PTCH1,PTEN,PTK7,PTPRS,RBFOX2,RBFOX3,RBL2,RBPJ,RCOR2,RFX3,RND3,RORA,RORB,RP1,RP1L1,RPE65,RXRA,SCYL1,SDCCAG8,SEMA3A,SEMA4A,SEMA6A,SIX1,SKOR2,SLC12A2,SLC17A8,SLC18A2,SLC44A2,SMO,SMOC1,SOX10,SOX11,SOX2,SOX4,SRRM4,STXBP1,SYNE2,TGFBR2,TH,TNIK,TRIB2,TRIM2,TUB,TUBA1A,TULP1,USE1,USH2A,VANGL2,VEGFA,VPS18,VSX2,WDFY3,WHRN,WNT4,WNT5A,WNT5B,XRCC5,ZBTB18,ZNF423
Mouse Phenotype	MP:0000857	abnormal cerebellar foliation	57	1.37178e-18	1.29469e-14	2.27138e-16	1.99585	97.2018	194	0.0200664	0.0400496	75	1.37538e-12	1.29808e-08	1.73078e-10	2.4126	23.626	57	105	0.0134911	0.542857	chr1-164588376-164589330,chr1-164805997-164807105,chr1-164836372-164837329,chr1-244154965-244155904,chr1-32040480-32041436,chr1-32055194-32056126,chr1-53280832-53281751,chr1-53288030-53288996,chr1-53310954-53311925,chr1-53316382-53317441,chr1-53325878-53326787,chr1-57024381-57025511,chr1-58031171-58032104,chr1-60148945-60149884,chr1-60164980-60165962,chr1-60448496-60449559,chr1-60503069-60504003,chr1-60564605-60565597,chr1-60746160-60747065,chr1-60867567-60868497,chr1-60895272-60896223,chr1-60903460-60904308,chr1-60934729-60935646,chr1-60936112-60937179,chr1-61049850-61050717,chr1-61337828-61338724,chr10-33146460-33147526,chr10-33189766-33190774,chr10-87861912-87862737,chr11-69156981-69157932,chr11-69200216-69201227,chr11-69205781-69206709,chr11-69211589-69212631,chr11-69483383-69484313,chr12-113795791-113796730,chr12-113802866-113803820,chr12-113818120-113819016,chr12-32561747-32562650,chr12-3887710-3888702,chr12-3920586-3921540,chr12-3929927-3930861,chr12-3931536-3932489,chr12-4044873-4045932,chr12-4046144-4047069,chr12-4133626-4134572,chr12-4245804-4246807,chr12-55008931-55009855,chr12-55037160-55038067,chr12-57461076-57461904,chr13-35499253-35500339,chr13-36212506-36213484,chr14-32472254-32473238,chr14-32932561-32933599,chr14-32934072-32935033,chr14-32939361-32940285,chr14-33163223-33164154,chr14-33349682-33350519,chr14-33937999-33938916,chr15-60592023-60592900,chr15-61090791-61091751,chr16-49542311-49543047,chr16-49698422-49699464,chr16-49811341-49812293,chr16-49832885-49833844,chr16-49834469-49835333,chr16-49858270-49859267,chr16-49866415-49867354,chr17-36731573-36732508,chr18-47287793-47288788,chr18-48059384-48060342,chr18-48139127-48140069,chr19-18893890-18894809,chr2-103962828-103963751,chr2-104405892-104406856,chr2-104407938-104408883,chr2-104430118-104431085,chr2-104836168-104837487,chr2-104862146-104863016,chr2-104868064-104869001,chr2-104873158-104874055,chr2-118529733-118530671,chr2-120349797-120350721,chr2-120395646-120396579,chr2-120736787-120737747,chr2-120738881-120739796,chr2-120797233-120798144,chr2-120819967-120820884,chr2-120825620-120826549,chr2-120847436-120848435,chr2-120887125-120888292,chr2-120893313-120894417,chr2-120909964-120910931,chr2-121075092-121075937,chr2-136510019-136511017,chr2-15808384-15809999,chr2-15826976-15827901,chr2-15914233-15915241,chr2-15984072-15984979,chr2-16012780-16013756,chr2-16013976-16014893,chr2-16185514-16186409,chr2-16223093-16224038,chr2-16226697-16227631,chr2-163465299-163466060,chr2-163593942-163594923,chr2-163717645-163718583,chr2-16392360-16393298,chr2-16393929-16394866,chr2-16406589-16407812,chr2-181680277-181681217,chr2-218886106-218887043,chr2-229265912-229266904,chr2-235658478-235659392,chr2-235774264-235775230,chr2-235823863-235824823,chr2-235917182-235918116,chr2-236171513-236172418,chr2-63035378-63036278,chr2-63050184-63051105,chr2-63541891-63542904,chr2-79782421-79783287,chr20-8505371-8506337,chr20-9067391-9068217,chr20-9422329-9423308,chr21-38047893-38048860,chr21-40059804-40060975,chr21-40165098-40166019,chr21-40176381-40177300,chr21-40208538-40209468,chr21-40617974-40618911,chr21-40680945-40681829,chr21-40902030-40902934,chr21-41021585-41022618,chr21-41067350-41068014,chr21-41068670-41069559,chr22-38788172-38789104,chr22-50301325-50302276,chr3-147322636-147323515,chr4-152367753-152368679,chr4-152410069-152411024,chr4-95190584-95191613,chr4-95316903-95317856,chr5-72134095-72135045,chr6-121436920-121437918,chr6-121443719-121444709,chr6-121592651-121593586,chr6-121715996-121716903,chr6-121858703-121859637,chr6-121951609-121952613,chr6-122143907-122144845,chr6-122289738-122290782,chr6-98271808-98272733,chr6-98487391-98488268,chr6-98636759-98637669,chr6-98638912-98639865,chr6-98641763-98642699,chr6-98643825-98644803,chr6-98787346-98788304,chr6-98824095-98825066,chr6-98827322-98828268,chr6-98828601-98829474,chr6-98831264-98832085,chr6-98832412-98832955,chr6-98843458-98844369,chr7-114414194-114415157,chr7-129159942-129160827,chr7-129168851-129169781,chr7-129188200-129189045,chr7-155394897-155395952,chr7-42237296-42238271,chr8-140704144-140705074,chr8-76686704-76687662,chr8-76775156-76776157,chr8-77782058-77783104,chr8-77984092-77985049,chr9-13568868-13569932,chr9-14273931-14274800,chr9-14343820-14344656,chr9-14395458-14396390,chr9-14515507-14516430,chr9-14541791-14542735,chr9-36713564-36714576,chr9-36818690-36819638,chr9-36828225-36829199,chr9-36864452-36865401,chr9-36867672-36868594,chr9-86549096-86550076,chr9-86555404-86556383,chr9-86576069-86576979,chr9-86577665-86578616,chr9-86754738-86755789,chr9-95426294-95427275,chrX-10667001-10667958,chrX-111376847-111377793	CCND1,CCND2,CDK5R2,CTNNA2,CXCR4,DAB1,DCLK1,DCX,DNER,DNM1L,DSCAM,EN1,EN2,FBXW7,FIGN,FOXP2,GAS1,GBX2,GDF1,GJA1,GLI1,GLI2,GLI3,ITGB1,KCNJ6,KHDRBS1,LHX1,LHX5,LMX1A,LRP8,MAP1B,MID1,MYCN,NEUROD1,NEUROD4,NFIA,NFIB,NPAS3,OTX1,PAX5,PEX2,PLCB4,PLXNB2,POU3F2,POU3F3,PTCH1,PTEN,PTK2,RORA,SKOR2,SMAD2,SMO,SUN2,UNC5C,ZBTB18,ZIC4,ZNF423
Mouse Phenotype	MP:0000827	dilated third ventricle	58	1.40071e-18	1.32199e-14	2.27929e-16	3.41995	21.3453	73	0.00440655	0.0150702	999	0.00191772	1	0.0181176	2.22213	5.85024	13	26	0.00307692	0.5	chr1-60148945-60149884,chr1-60164980-60165962,chr1-60448496-60449559,chr1-60503069-60504003,chr1-60564605-60565597,chr1-60746160-60747065,chr1-60867567-60868497,chr1-60895272-60896223,chr1-60903460-60904308,chr1-60934729-60935646,chr1-60936112-60937179,chr1-61049850-61050717,chr1-61337828-61338724,chr10-117775153-117776152,chr10-117885012-117885933,chr10-22325226-22326169,chr10-22559692-22560368,chr10-22620172-22621105,chr11-70913480-70914437,chr16-2124657-2125542,chr19-12984573-12985364,chr19-13013107-13013761,chr19-13069045-13069948,chr19-13071784-13072756,chr19-13090174-13090940,chr19-13091287-13092146,chr19-13092285-13093044,chr19-13093556-13094565,chr19-13094977-13095711,chr2-149657203-149658143,chr2-149667043-149668026,chr2-149686283-149687254,chr2-150234579-150235518,chr2-150327519-150328471,chr2-150339713-150340653,chr2-150374211-150375081,chr2-150376175-150377117,chr2-150424929-150425855,chr2-150426963-150427864,chr2-150429178-150430102,chr2-150630616-150631550,chr2-151102038-151102936,chr21-40059804-40060975,chr21-40165098-40166019,chr21-40176381-40177300,chr21-40208538-40209468,chr21-40617974-40618911,chr21-40680945-40681829,chr21-40902030-40902934,chr21-41021585-41022618,chr21-41067350-41068014,chr21-41068670-41069559,chr3-42025293-42026212,chr3-42032755-42033688,chr3-42042965-42043938,chr3-42061484-42062391,chr3-42071802-42072811,chr4-4859164-4860074,chr6-121436920-121437918,chr6-121443719-121444709,chr6-121592651-121593586,chr6-121715996-121716903,chr6-121858703-121859637,chr6-121951609-121952613,chr6-122143907-122144845,chr6-122289738-122290782,chr8-28411617-28412568,chr8-28657557-28658485,chr8-60583396-60584368,chr8-60681166-60681867,chr8-60847896-60848825,chr8-60871881-60872827,chr8-61005425-61006379	CHD7,DHCR7,DSCAM,EMX2,FZD3,HSF2,MSX1,NFIA,NFIX,PKD1,RND3,SPAG6,ULK4
Mouse Phenotype	MP:0000780	abnormal corpus callosum morphology	59	1.68679e-18	1.59199e-14	2.69829e-16	1.89806	115.908	220	0.0239282	0.045417	111	3.3917e-11	3.20109e-07	2.88386e-09	2.10037	32.8514	69	146	0.0163314	0.472603	chr1-15488797-15489728,chr1-160410318-160411313,chr1-204834126-204835084,chr1-225482117-225483122,chr1-225767018-225767967,chr1-22773614-22774665,chr1-22778647-22779623,chr1-22782065-22783068,chr1-22791714-22792638,chr1-22801445-22802388,chr1-22805275-22805947,chr1-22806355-22807280,chr1-22808705-22809630,chr1-22814448-22815410,chr1-243470394-243471416,chr1-243488438-243489490,chr1-243713281-243714249,chr1-243732241-243733192,chr1-243737772-243738693,chr1-243746447-243747346,chr1-244154965-244155904,chr1-60148945-60149884,chr1-60164980-60165962,chr1-60448496-60449559,chr1-60503069-60504003,chr1-60564605-60565597,chr1-60746160-60747065,chr1-60867567-60868497,chr1-60895272-60896223,chr1-60903460-60904308,chr1-60934729-60935646,chr1-60936112-60937179,chr1-61049850-61050717,chr1-61337828-61338724,chr1-97119484-97120485,chr10-117056898-117057887,chr10-117092124-117093049,chr10-117094611-117095557,chr10-117096389-117097387,chr10-117139042-117140049,chr10-117775153-117776152,chr10-117885012-117885933,chr10-121441785-121442745,chr10-121450023-121450962,chr10-121579907-121580848,chr10-121598039-121598987,chr10-121921213-121922142,chr10-22325226-22326169,chr10-33146460-33147526,chr10-33189766-33190774,chr10-33807482-33808434,chr10-34058400-34059365,chr10-34200320-34201275,chr10-87861912-87862737,chr11-2314714-2315691,chr11-70913480-70914437,chr11-76756137-76757122,chr11-76782722-76783639,chr11-76783829-76784649,chr12-119006494-119007385,chr12-119008560-119009508,chr12-120394152-120395129,chr12-120413681-120414646,chr13-35499253-35500339,chr13-36212506-36213484,chr14-31893147-31894030,chr14-32472254-32473238,chr14-32932561-32933599,chr14-32934072-32935033,chr14-32939361-32940285,chr14-33163223-33164154,chr14-33349682-33350519,chr14-33937999-33938916,chr14-51019874-51020923,chr14-51093163-51094104,chr14-56896626-56897609,chr14-87149610-87150625,chr14-87630542-87631562,chr15-78494578-78495524,chr16-49542311-49543047,chr16-49698422-49699464,chr16-49811341-49812293,chr16-49832885-49833844,chr16-49834469-49835333,chr16-49858270-49859267,chr16-49866415-49867354,chr16-89924182-89925096,chr17-9133852-9134775,chr17-9220583-9221516,chr17-9330265-9331294,chr18-23114095-23115062,chr18-51804716-51805679,chr18-52596776-52597703,chr19-12984573-12985364,chr19-13013107-13013761,chr19-13069045-13069948,chr19-13071784-13072756,chr19-13090174-13090940,chr19-13091287-13092146,chr19-13092285-13093044,chr19-13093556-13094565,chr19-13094977-13095711,chr19-40690386-40691579,chr19-46950802-46951785,chr2-207113195-207114113,chr2-207133366-207134296,chr2-207226936-207227869,chr2-207434775-207435710,chr2-207449448-207450395,chr2-209441240-209442165,chr2-209476376-209477351,chr2-209519666-209520582,chr2-209599977-209600943,chr2-209635711-209636646,chr2-44680792-44681762,chr2-44753449-44754382,chr2-44768435-44769538,chr2-44964477-44965450,chr21-32849615-32850657,chr21-32917059-32917836,chr21-32918458-32919392,chr21-32955107-32956134,chr21-32976956-32977934,chr21-32991031-32991947,chr21-33022716-33024108,chr21-33025283-33026210,chr21-33039222-33040237,chr21-40059804-40060975,chr21-40165098-40166019,chr21-40176381-40177300,chr21-40208538-40209468,chr21-40617974-40618911,chr21-40680945-40681829,chr21-40902030-40902934,chr21-41021585-41022618,chr21-41067350-41068014,chr21-41068670-41069559,chr22-50083483-50084484,chr22-50301325-50302276,chr3-134904048-134904855,chr3-134937325-134938304,chr3-134965668-134966638,chr3-181174302-181175346,chr3-181611591-181612679,chr3-181616357-181617325,chr3-181619613-181620536,chr3-181694900-181695817,chr3-181698027-181698969,chr3-181703746-181704757,chr3-181728578-181729378,chr3-181751978-181752903,chr3-181753241-181754054,chr3-181757789-181758628,chr3-181880022-181880957,chr3-181999214-182000146,chr3-182000199-182001071,chr3-182092360-182093290,chr3-182237835-182238778,chr3-182241615-182242621,chr3-182499991-182500893,chr3-182508762-182509812,chr3-182568640-182569555,chr3-182617795-182618750,chr3-184362842-184363744,chr3-40780327-40781256,chr3-42025293-42026212,chr3-42032755-42033688,chr3-42042965-42043938,chr3-42061484-42062391,chr3-42071802-42072811,chr3-62365177-62366188,chr3-62420893-62421847,chr3-78986276-78987210,chr4-113008450-113009386,chr4-113077346-113078288,chr4-113292509-113293406,chr4-113327289-113328265,chr4-3201788-3202790,chr4-3269628-3270498,chr5-72134095-72135045,chr5-93421262-93422401,chr5-93675361-93676372,chr6-111730739-111731577,chr6-113172193-113173162,chr6-113564429-113565357,chr6-113582316-113583232,chr6-113586945-113587868,chr6-113611125-113612095,chr6-113732181-113733172,chr6-2021433-2022360,chr7-42237296-42238271,chr7-74306279-74307293,chr8-28411617-28412568,chr8-28657557-28658485,chr8-38440275-38441282,chr8-38442092-38443015,chr8-60583396-60584368,chr8-60681166-60681867,chr8-60847896-60848825,chr8-60871881-60872827,chr8-61005425-61006379,chr9-13568868-13569932,chr9-14273931-14274800,chr9-14343820-14344656,chr9-14395458-14396390,chr9-14515507-14516430,chr9-14541791-14542735,chr9-92749168-92750269,chrX-10667001-10667958,chrX-111376847-111377793,chrX-13763262-13764150,chrX-13905800-13906718,chrX-19332692-19333595,chrX-24799055-24800025,chrX-24876492-24877437,chrX-25001766-25003631,chrX-68844316-68845273,chrX-68878847-68879840,chrX-68880564-68881505,chrX-69136642-69137548	AKT3,ANK2,ARHGAP35,ARHGAP5,ARX,BICD2,BMI1,CABLES1,CASP9,CD81,CHD7,CLCN2,CLIP2,CNTN2,CTNNB1,DCC,DCLK1,DCX,DHCR7,DSCAM,EFNB1,EMX2,ENAH,EPHB1,EPHB2,FEZF2,FGFR1,FGFR2,FOXC1,FYN,FZD3,GALC,GLI3,GPM6B,HTT,IREB2,KLF7,MAP1B,MAP2,MARCKS,MID1,MLC1,MSI1,NFIA,NFIB,NFIX,NPAS3,NR2F1,NRP1,NTN1,NUMBL,OLIG2,OTX2,PDHA1,PLXNB2,PTBP2,PTEN,ROBO1,SIX3,SOX2,SRRM4,TRIM9,TSKU,TUBB3,ULK4,VANGL2,VAX1,ZBTB18,ZNF423
Mouse Phenotype	MP:0000438	abnormal cranium morphology	60	1.95196e-18	1.84226e-14	3.07043e-16	1.38806	498.538	692	0.102919	0.142857	7	2.06271e-24	1.94678e-20	2.78112e-21	1.73002	163.582	283	727	0.0669822	0.389271	chr1-102852484-102853379,chr1-103108186-103109114,chr1-12132622-12133602,chr1-12336073-12337020,chr1-12339248-12340380,chr1-12405562-12407281,chr1-12460680-12461633,chr1-12477891-12478887,chr1-12617787-12618707,chr1-146174022-146175062,chr1-156123446-156124383,chr1-16248388-16249349,chr1-162696082-162697120,chr1-164054042-164055009,chr1-164496042-164496981,chr1-164588376-164589330,chr1-164805997-164807105,chr1-164836372-164837329,chr1-170698474-170699434,chr1-180182313-180183253,chr1-18657482-18658450,chr1-203320528-203321498,chr1-203325168-203326067,chr1-206704933-206705839,chr1-206706275-206707090,chr1-21276956-21278810,chr1-21869527-21870455,chr1-22114199-22115146,chr1-2247772-2248822,chr1-2257025-2257915,chr1-2278989-2279937,chr1-227947597-227948491,chr1-24383418-24384360,chr1-24385935-24386833,chr1-24390975-24391831,chr1-26723127-26724104,chr1-26864710-26865643,chr1-3067986-3068779,chr1-3069303-3070235,chr1-3074513-3075263,chr1-3125453-3126367,chr1-3156645-3157561,chr1-3161028-3162015,chr1-3211648-3212592,chr1-3333672-3334635,chr1-33341994-33342933,chr1-43545478-43546434,chr1-54272753-54273715,chr1-54286851-54287799,chr1-54290612-54292072,chr1-54302744-54303638,chr1-54309462-54310433,chr1-54327290-54328251,chr1-54350105-54351072,chr1-54474430-54475369,chr1-68313538-68314541,chr1-87334671-87335771,chr1-87410518-87411452,chr1-87599822-87600839,chr1-88296342-88297304,chr10-102393715-102394679,chr10-102628021-102628903,chr10-103659973-103661139,chr10-103663546-103664471,chr10-109894220-109895177,chr10-112951446-112952380,chr10-112953054-112953747,chr10-113127750-113128585,chr10-113177036-113178023,chr10-113183337-113184256,chr10-117056898-117057887,chr10-117092124-117093049,chr10-117094611-117095557,chr10-117096389-117097387,chr10-117139042-117140049,chr10-121441785-121442745,chr10-121450023-121450962,chr10-121579907-121580848,chr10-121598039-121598987,chr10-121921213-121922142,chr10-126670496-126671792,chr10-22325226-22326169,chr10-31133523-31134488,chr10-31157270-31158299,chr10-31602244-31602942,chr10-31603120-31603997,chr10-31697042-31697973,chr10-31707323-31708337,chr10-31749748-31750742,chr10-31774017-31774955,chr10-31803649-31804539,chr10-33146460-33147526,chr10-33189766-33190774,chr10-68559932-68560850,chr10-70462283-70463230,chr10-74207845-74208788,chr10-74813350-74814325,chr10-74837451-74838383,chr10-74932387-74933354,chr10-99532432-99533340,chr11-103768472-103769467,chr11-103807375-103808387,chr11-103998849-103999877,chr11-117082708-117083652,chr11-119680716-119681628,chr11-119709385-119710330,chr11-119772454-119773608,chr11-119935035-119935948,chr11-119975419-119976362,chr11-119982602-119983561,chr11-120031454-120032400,chr11-126082177-126083145,chr11-133965857-133966808,chr11-46903516-46904453,chr11-46918037-46918976,chr11-64862941-64863941,chr11-65557945-65558869,chr11-65560482-65561349,chr11-68373448-68374257,chr11-69156981-69157932,chr11-69200216-69201227,chr11-69205781-69206709,chr11-69211589-69212631,chr11-69483383-69484313,chr12-104605385-104606334,chr12-108638039-108638900,chr12-108642161-108642995,chr12-108666128-108667671,chr12-108691396-108692613,chr12-108751975-108752916,chr12-108773451-108774367,chr12-108801658-108802652,chr12-120394152-120395129,chr12-120413681-120414646,chr12-23084430-23085370,chr12-23098333-23099385,chr12-23949352-23950269,chr12-23950538-23951627,chr12-24014933-24015898,chr12-24256256-24257222,chr12-24395942-24396898,chr12-24469816-24470756,chr12-42584306-42585247,chr12-50185549-50186453,chr12-53370835-53371829,chr12-88945981-88946994,chr12-88958700-88959643,chr12-92107309-92108247,chr13-23450209-23451235,chr13-23856066-23856970,chr13-32883322-32884271,chr13-33075935-33076955,chr13-33139791-33140767,chr13-37735814-37736768,chr13-38536883-38537866,chr13-38564445-38565420,chr13-38566228-38567178,chr13-38660932-38661797,chr13-38662074-38662997,chr13-38686513-38687469,chr13-77740732-77741619,chr14-22836133-22836996,chr14-22837074-22838014,chr14-24366605-24367640,chr14-24367719-24368182,chr14-24368618-24369477,chr14-29389980-29390983,chr14-52950777-52951667,chr14-53217162-53218213,chr14-53926772-53927738,chr14-56896626-56897609,chr14-60514661-60515922,chr14-61607271-61608112,chr14-61608616-61609436,chr14-61750722-61751641,chr14-69841342-69842175,chr14-69842553-69843508,chr14-69852392-69853223,chr14-69960004-69961070,chr14-69963702-69964638,chr14-75242228-75243155,chr14-75310414-75311339,chr14-75335334-75336274,chr14-87149610-87150625,chr14-87630542-87631562,chr14-94769629-94770711,chr14-94936239-94937176,chr14-95132842-95133738,chr14-98633095-98634045,chr14-98830785-98831733,chr14-99117816-99118754,chr14-99188556-99189530,chr14-99395645-99396678,chr15-101127193-101128234,chr15-32342400-32343369,chr15-40470533-40471440,chr15-53559179-53560114,chr15-53680789-53681699,chr15-93028415-93029345,chr15-93072742-93073656,chr15-93716535-93717486,chr15-93847664-93848582,chr15-98718123-98719065,chr15-98719789-98720734,chr15-98955059-98955959,chr16-17160862-17161829,chr16-17266417-17267363,chr16-17282831-17283773,chr16-17359724-17360640,chr16-2124657-2125542,chr16-50386470-50387410,chr16-53098527-53099427,chr16-53099530-53100430,chr16-55502597-55503514,chr16-69890267-69891216,chr16-71255025-71256090,chr16-89374875-89375684,chr17-17700063-17700993,chr17-17737926-17738853,chr17-17809815-17810786,chr17-17823298-17824235,chr17-17868609-17869558,chr17-17873328-17874262,chr17-17884184-17885127,chr17-18187781-18188765,chr17-2215474-2216390,chr17-2434963-2435967,chr17-35774430-35775425,chr17-38414505-38415287,chr17-38415340-38416126,chr17-40302755-40304282,chr17-40306709-40307702,chr17-40313907-40314867,chr17-40348311-40349182,chr17-44533329-44534226,chr17-44607987-44608915,chr17-44627311-44629172,chr17-56130326-56131191,chr17-56577416-56578362,chr17-65207587-65208485,chr17-65208501-65209400,chr17-65438670-65439600,chr17-65545750-65546715,chr17-71461147-71462104,chr17-72150744-72151633,chr17-72205047-72205973,chr17-72222347-72223321,chr17-72540003-72540941,chr17-72568861-72569843,chr17-72614859-72615806,chr17-73719417-73720360,chr17-73770270-73771193,chr17-73901709-73902679,chr17-73991013-73991955,chr17-74006225-74007111,chr17-74011754-74012622,chr17-74015799-74016862,chr17-74059265-74060196,chr17-74079258-74079986,chr17-74080528-74081420,chr17-74089155-74090075,chr17-80219938-80220866,chr17-804327-805337,chr17-81317575-81318570,chr17-915435-916397,chr17-927281-928280,chr18-3447797-3448712,chr18-3593708-3594681,chr18-4194927-4195870,chr18-47287793-47288788,chr18-48059384-48060342,chr18-48139127-48140069,chr18-79576682-79577530,chr18-79588550-79589707,chr19-12984573-12985364,chr19-13013107-13013761,chr19-13069045-13069948,chr19-13071784-13072756,chr19-13090174-13090940,chr19-13091287-13092146,chr19-13092285-13093044,chr19-13093556-13094565,chr19-13094977-13095711,chr19-15265595-15266540,chr19-15280757-15281660,chr19-15288269-15289233,chr19-18893890-18894809,chr19-3366923-3367837,chr19-3387550-3388474,chr19-38651629-38652559,chr19-39497638-39498571,chr19-39498628-39499539,chr19-39502456-39503382,chr19-5049757-5050680,chr19-5058585-5059513,chr19-5093241-5094209,chr19-5102856-5103760,chr19-5103842-5104784,chr19-5131709-5132621,chr19-5150623-5151516,chr19-5192991-5193914,chr19-5338211-5339098,chr19-5394566-5395545,chr19-5397555-5398484,chr2-103962828-103963751,chr2-104405892-104406856,chr2-104407938-104408883,chr2-104430118-104431085,chr2-104836168-104837487,chr2-104862146-104863016,chr2-104868064-104869001,chr2-104873158-104874055,chr2-120349797-120350721,chr2-120395646-120396579,chr2-120736787-120737747,chr2-120738881-120739796,chr2-120797233-120798144,chr2-120819967-120820884,chr2-120825620-120826549,chr2-120847436-120848435,chr2-120887125-120888292,chr2-120893313-120894417,chr2-120909964-120910931,chr2-121075092-121075937,chr2-127219089-127220353,chr2-134251770-134252712,chr2-134411507-134412510,chr2-147194813-147195807,chr2-147198337-147199279,chr2-147351770-147352859,chr2-147649006-147649925,chr2-149657203-149658143,chr2-149667043-149668026,chr2-149686283-149687254,chr2-150234579-150235518,chr2-150327519-150328471,chr2-150339713-150340653,chr2-150374211-150375081,chr2-150376175-150377117,chr2-150424929-150425855,chr2-150426963-150427864,chr2-150429178-150430102,chr2-150630616-150631550,chr2-151102038-151102936,chr2-157837470-157838408,chr2-157843577-157844515,chr2-163465299-163466060,chr2-163593942-163594923,chr2-163717645-163718583,chr2-171963865-171964816,chr2-171965779-171966780,chr2-171968073-171968995,chr2-171992391-171993330,chr2-172013126-172014055,chr2-172066139-172067117,chr2-172072264-172073306,chr2-172083582-172084372,chr2-172096485-172097445,chr2-172105939-172106895,chr2-173589913-173590914,chr2-173606286-173608249,chr2-173746726-173747674,chr2-173750176-173751116,chr2-174123842-174124627,chr2-174124808-174125722,chr2-174338844-174339765,chr2-177264457-177265287,chr2-197080022-197080897,chr2-199757161-199758107,chr2-218886106-218887043,chr2-221648805-221649873,chr2-222025582-222026588,chr2-234980226-234981102,chr2-235050746-235051671,chr2-235053585-235055444,chr2-235658478-235659392,chr2-235774264-235775230,chr2-235823863-235824823,chr2-235917182-235918116,chr2-236171513-236172418,chr2-239291334-239292218,chr2-239440376-239441319,chr2-239692261-239693199,chr2-239716614-239717517,chr2-239857967-239858888,chr2-239889575-239890561,chr2-26502991-26503970,chr2-39071469-39072399,chr2-42047449-42048388,chr2-44680792-44681762,chr2-44753449-44754382,chr2-44768435-44769538,chr2-44964477-44965450,chr2-5057633-5058586,chr2-5314990-5316012,chr2-5479231-5480196,chr2-5725736-5726683,chr2-6069096-6070026,chr2-6080713-6081745,chr2-63035378-63036278,chr2-63050184-63051105,chr2-6325301-6326232,chr2-63541891-63542904,chr2-6641730-6642611,chr2-74548772-74549761,chr2-74553895-74554828,chr2-88376600-88377529,chr2-9246838-9247775,chr2-9336309-9336575,chr2-9336641-9337496,chr20-10793461-10794453,chr20-11247393-11248195,chr20-11248560-11249601,chr20-11350899-11352431,chr20-31572731-31573646,chr20-32457015-32457980,chr20-32541241-32542238,chr20-32582858-32583739,chr20-37396115-37397058,chr20-39960823-39961780,chr20-48102578-48103525,chr20-48154990-48155919,chr20-48275443-48276402,chr20-48286646-48287584,chr20-48682411-48683326,chr20-48728088-48729041,chr20-51677914-51678991,chr20-51715215-51716195,chr20-56924875-56925838,chr20-57257725-57258587,chr20-57266018-57266991,chr20-58907472-58908379,chr20-62359384-62360189,chr20-62360700-62361528,chr20-62366116-62366687,chr20-62366778-62367744,chr20-62367881-62368732,chr20-62368771-62369692,chr20-634195-635137,chr20-8505371-8506337,chr20-9067391-9068217,chr21-40059804-40060975,chr21-40165098-40166019,chr21-40176381-40177300,chr21-40208538-40209468,chr21-40617974-40618911,chr21-40680945-40681829,chr21-40902030-40902934,chr21-41021585-41022618,chr21-41067350-41068014,chr21-41068670-41069559,chr22-21937865-21938791,chr22-26806462-26807391,chr22-26892799-26893801,chr22-26952947-26953913,chr22-27032068-27032982,chr22-27122272-27123196,chr22-27174775-27175767,chr22-27238779-27239711,chr22-27241559-27242492,chr22-27260016-27260979,chr22-27438029-27438981,chr22-27714908-27715863,chr22-27962359-27963278,chr22-29704483-29705492,chr22-45504003-45505310,chr22-46499937-46500860,chr22-46522472-46523364,chr22-46536255-46537078,chr22-46537141-46537964,chr22-46538358-46539340,chr3-107948853-107949853,chr3-113241371-113242346,chr3-113275656-113276560,chr3-113297559-113298545,chr3-129606371-129607319,chr3-129626368-129627326,chr3-156605690-156606673,chr3-156659021-156659934,chr3-159763435-159764377,chr3-159856291-159857229,chr3-168249250-168250163,chr3-169026430-169027444,chr3-180743949-180744919,chr3-197361856-197362757,chr3-30680548-30681490,chr3-39182906-39183887,chr3-40780327-40781256,chr3-42025293-42026212,chr3-42032755-42033688,chr3-42042965-42043938,chr3-42061484-42062391,chr3-42071802-42072811,chr3-44065196-44066122,chr3-55859827-55860820,chr3-69738940-69739856,chr3-78986276-78987210,chr3-8554956-8555869,chr3-8593286-8594243,chr3-88588764-88589754,chr3-88617671-88618610,chr3-88912182-88913154,chr3-9399476-9400400,chr3-9402485-9403398,chr4-1009307-1010238,chr4-1011049-1011971,chr4-1012299-1013030,chr4-111393550-111394490,chr4-111398612-111400092,chr4-1792791-1793695,chr4-1797478-1798447,chr4-2763798-2764701,chr4-3201788-3202790,chr4-3269628-3270498,chr4-4859164-4860074,chr4-54106813-54107761,chr4-54108422-54110134,chr4-54332257-54333179,chr4-5524482-5525423,chr4-5611446-5612377,chr4-5708012-5709064,chr4-71007884-71008840,chr4-76695822-76696777,chr5-124394779-124395745,chr5-124461629-124462570,chr5-126679819-126680731,chr5-135184319-135184922,chr5-135185331-135186283,chr5-135191031-135191945,chr5-135216583-135217514,chr5-139637219-139638134,chr5-139648000-139648878,chr5-139667763-139668678,chr5-139669017-139669745,chr5-139698411-139699340,chr5-139708912-139709873,chr5-14118585-14119528,chr5-14185016-14186300,chr5-150155385-150156357,chr5-150530690-150531605,chr5-15366743-15367678,chr5-170069824-170071328,chr5-172402801-172403773,chr5-177494421-177495337,chr5-179317900-179318839,chr5-179451277-179452197,chr5-50969177-50970182,chr5-51172713-51173686,chr5-51185585-51186603,chr5-52043520-52044681,chr5-53478254-53479137,chr5-53479887-53480749,chr5-67003894-67004794,chr5-67065081-67066071,chr5-72327886-72328833,chr5-78746932-78747958,chr5-78908058-78909009,chr5-83474304-83475094,chr6-10626077-10627009,chr6-108120111-108121036,chr6-108157250-108158218,chr6-113172193-113173162,chr6-113564429-113565357,chr6-113582316-113583232,chr6-113586945-113587868,chr6-113611125-113612095,chr6-113732181-113733172,chr6-121436920-121437918,chr6-121443719-121444709,chr6-121592651-121593586,chr6-121715996-121716903,chr6-121858703-121859637,chr6-121951609-121952613,chr6-122143907-122144845,chr6-1222536-1223489,chr6-122289738-122290782,chr6-129607376-129608304,chr6-132391670-132392665,chr6-139474383-139475336,chr6-139475407-139476327,chr6-2021433-2022360,chr6-20706636-20707634,chr6-20810824-20811789,chr6-20865738-20866635,chr6-20868227-20869141,chr6-20954798-20955801,chr6-21199016-21199951,chr6-22025142-22026053,chr6-22149360-22150345,chr6-30880471-30881461,chr6-30881934-30882461,chr6-43096346-43097258,chr6-43123282-43124299,chr6-43878675-43879707,chr6-43923884-43924842,chr6-44000077-44001011,chr6-44002357-44003348,chr6-44043458-44044404,chr6-44050023-44050944,chr6-44052292-44053220,chr6-44056553-44057491,chr6-44076351-44077270,chr6-81894638-81895573,chr6-90787159-90788095,chr7-129066643-129067517,chr7-129159942-129160827,chr7-129168851-129169781,chr7-129188200-129189045,chr7-21771171-21772476,chr7-21866937-21867958,chr7-27032648-27033567,chr7-34058717-34059733,chr7-42237296-42238271,chr7-54881154-54882087,chr7-54888081-54889048,chr7-55005179-55006104,chr7-55018492-55019448,chr7-55043863-55044769,chr7-55179942-55180921,chr7-74306279-74307293,chr7-74572401-74573365,chr7-91618585-91619568,chr7-96547072-96547998,chr7-96596034-96596966,chr7-96987737-96988847,chr8-116471587-116472427,chr8-127722940-127723880,chr8-128061610-128062514,chr8-38440275-38441282,chr8-38442092-38443015,chr8-60583396-60584368,chr8-60681166-60681867,chr8-60847896-60848825,chr8-60871881-60872827,chr8-61005425-61006379,chr8-69587445-69588517,chr8-69652389-69653332,chr8-69702219-69703170,chr8-71031978-71032931,chr8-76686704-76687662,chr8-76775156-76776157,chr8-77782058-77783104,chr8-77984092-77985049,chr8-94568123-94569057,chr9-120587041-120587967,chr9-125759217-125760178,chr9-126376073-126377066,chr9-126671025-126671972,chr9-131382893-131383874,chr9-15936016-15936963,chr9-16309136-16310219,chr9-16417047-16418004,chr9-16710667-16711568,chr9-1913617-1914577,chr9-34466762-34467695,chr9-34498293-34499253,chr9-34501702-34502654,chr9-34518009-34518928,chr9-36713564-36714576,chr9-36818690-36819638,chr9-36828225-36829199,chr9-36864452-36865401,chr9-36867672-36868594,chr9-6548851-6549824,chr9-6645314-6646190,chr9-72396457-72397398,chr9-72454935-72455909,chr9-73424724-73425674,chr9-73426066-73427053,chr9-86549096-86550076,chr9-86555404-86556383,chr9-86576069-86576979,chr9-86577665-86578616,chr9-86754738-86755789,chr9-91577321-91578256,chr9-92749168-92750269,chr9-93807242-93808192,chr9-95426294-95427275,chrX-13763262-13764150,chrX-148784504-148785422,chrX-148865293-148866350,chrX-153494512-153495675,chrX-153526857-153527859,chrX-42384741-42385628,chrX-42504790-42505737,chrX-42596972-42597925,chrX-49977398-49978315,chrX-67543644-67544654,chrX-68844316-68845273,chrX-68878847-68879840,chrX-68880564-68881505,chrX-69136642-69137548	ABHD5,ACTN4,ACVR1,ACVR2A,ADAMTS2,AGAP1,ANKH,ANKRD11,ANXA1,AR,ARID1A,ARSB,ASXL1,ATE1,AXIN2,BARX1,BBX,BCL11B,BGN,BICD2,BMI1,BMP4,BMP7,BMPER,BNC2,BOC,BRD4,C3orf38,CASK,CCDC39,CCND1,CDC42,CDK5RAP2,CDON,CELSR1,CHD7,CHRNA7,CHST11,CHST14,CIR1,CITED2,CLCN5,COL11A1,CORO1C,CSNK1G3,CSRNP1,CTGF,CTNNB1,CXXC5,DBN1,DCN,DDR1,DDR2,DHRS3,DHX35,DLG1,DLL3,DLX1,DLX2,DLX6,DMRT2,DNAH11,DNAH5,DNAI1,DOCK1,DRC1,DSCAM,DUSP6,DYNC2H1,ECE1,EDNRB,EFNB1,EGFR,EHD1,ENSG00000230626,ERCC3,ESRP1,EVC,EVC2,EYA1,FAM46A,FBLN1,FERMT2,FGFR1,FGFR2,FGFR3,FGFRL1,FIGN,FMOD,FOS,FOXC1,FOXG1,FOXI1,FOXI3,FOXQ1,FREM2,FST,FZD1,FZD2,GALC,GAS1,GAS2L2,GBX2,GDF1,GJA1,GLDC,GLI2,GLI3,GMDS,GNAS,GRHL3,GSC,GTF2IRD1,HAPLN1,HAT1,HDAC4,HIC1,HIF1A,HM13,HOXA1,HSPG2,HTT,HYDIN,IDS,IGF1R,IL10,INHBB,ISL1,ITGB1,ITGB1BP1,JAG1,JAM3,KAT6B,KL,LAMA2,LAMA5,LIMA1,LLGL1,LMNA,LMNB1,LMO4,LMX1A,LMX1B,LOXL3,LRP4,LRP5,LRRK1,LTBP3,MAFB,MAP3K7,MAPK1,MARCKS,MAST4,MECOM,MITF,MMP14,MMP2,MN1,MNT,MSI1,MSX1,MYC,NDST1,NECTIN1,NF2,NFATC1,NFATC2,NFATC4,NFE2L2,NFIC,NFIX,NFKB2,NKD1,NKX2-3,NODAL,NOG,NOTCH2NL,NXN,OFD1,OSTM1,OTULIN,OTX1,OTX2,PAK1IP1,PAX3,PAX5,PAX7,PBX1,PBX3,PDGFRA,PDGFRB,PDS5B,PEX2,PGAP1,PHC2,PIGV,PITX1,PITX2,PKD1,PKDCC,PLCB1,PLXND1,POSTN,POU3F3,PRDM16,PRICKLE1,PRRC2B,PRRX1,PSIP1,PTCH1,PTK7,PTPRF,PTPRS,QSOX1,RAI1,RARA,RBL2,RGMA,RND3,ROBO1,ROR2,RPL38,RSG1,SATB2,SCHIP1,SETD5,SFN,SGSH,SH3BP2,SH3PXD2A,SH3PXD2B,SHROOM3,SIK3,SIX1,SIX3,SKI,SLC38A10,SLC4A4,SMAD2,SMO,SMOC1,SOCS7,SOS1,SOX11,SOX4,SOX5,SOX9,SP1,SP3,SRC,SRF,SSBP3,SSUH2,SUFU,SULF1,SULF2,TCF15,TCF7L2,TET1,TGFBR2,TGIF1,TIPARP,TMEM163,TNFRSF19,TNFRSF1B,TOM1L2,TRPS1,TTC28,TWIST2,ULK4,VAX1,VEGFA,WDR72,WLS,WNT10A,WNT5A,WNT9A,WWP2,XPNPEP1,XYLT1,ZEB1,ZFAND5,ZNF366
Mouse Phenotype	MP:0011109	lethality throughout fetal growth and development, incomplete penetrance	61	2.38153e-18	2.24769e-14	3.68474e-16	1.72102	169.086	291	0.0349063	0.0600743	37	2.35708e-15	2.22461e-11	6.01246e-13	1.99903	56.0273	112	249	0.0265089	0.449799	chr1-13583756-13584628,chr1-147848836-147849754,chr1-160410318-160411313,chr1-175857456-175858396,chr1-198156828-198157809,chr1-198295009-198295805,chr1-205247217-205248153,chr1-205248911-205249881,chr1-205313465-205314454,chr1-205317217-205318146,chr1-2247772-2248822,chr1-2257025-2257915,chr1-2278989-2279937,chr1-26723127-26724104,chr1-47208214-47209124,chr1-54272753-54273715,chr1-54286851-54287799,chr1-54290612-54292072,chr1-54302744-54303638,chr1-54309462-54310433,chr1-54327290-54328251,chr1-54350105-54351072,chr1-54474430-54475369,chr10-121921213-121922142,chr10-126670496-126671792,chr10-26211487-26212438,chr10-26213763-26214722,chr10-26242516-26243191,chr10-26243208-26243888,chr10-43910184-43911150,chr10-44044798-44045755,chr10-87861912-87862737,chr11-119680716-119681628,chr11-119709385-119710330,chr11-119772454-119773608,chr11-119935035-119935948,chr11-119975419-119976362,chr11-119982602-119983561,chr11-120031454-120032400,chr11-2210816-2211761,chr11-27215995-27216915,chr11-27248334-27249313,chr11-27443491-27444447,chr11-27451131-27452079,chr11-2746713-2747651,chr11-2862248-2863174,chr11-32255566-32256509,chr11-32259344-32260254,chr11-32333070-32333997,chr11-32334003-32334725,chr11-32478208-32479116,chr11-32479118-32479999,chr12-110965746-110966663,chr12-111193115-111194044,chr12-117044861-117045841,chr12-2324161-2325086,chr12-2376628-2377570,chr12-53370835-53371829,chr12-57461076-57461904,chr12-88945981-88946994,chr12-88958700-88959643,chr13-30421602-30422634,chr13-32883322-32884271,chr14-101222821-101223736,chr14-101226247-101227195,chr14-101456754-101457786,chr14-29389980-29390983,chr14-29927370-29928164,chr14-30272900-30273863,chr14-30277004-30277947,chr14-50784976-50786093,chr14-50826388-50827403,chr14-53217162-53218213,chr14-53926772-53927738,chr14-59146736-59147684,chr14-59344413-59345447,chr14-85038590-85039565,chr14-85039905-85040889,chr14-85872718-85873696,chr14-86295949-86296868,chr15-40470533-40471440,chr15-55993068-55994108,chr15-69526420-69527316,chr15-69530978-69531942,chr15-69540263-69541189,chr15-69557174-69558149,chr15-69575682-69576601,chr15-69593925-69594883,chr15-69594932-69595894,chr15-69734606-69736251,chr15-69885205-69886201,chr15-69919562-69920477,chr15-69940353-69941242,chr15-69990849-69991856,chr15-70033338-70034274,chr15-70088358-70089277,chr15-70091554-70092508,chr15-70101095-70102022,chr15-70111207-70112162,chr15-70418714-70419642,chr15-70474554-70475539,chr15-93028415-93029345,chr16-2124657-2125542,chr16-69448516-69449472,chr16-78968381-78969316,chr16-78971742-78972661,chr16-79183732-79184768,chr16-79286841-79287779,chr16-82045184-82046104,chr17-17700063-17700993,chr17-17737926-17738853,chr17-17809815-17810786,chr17-17823298-17824235,chr17-17839834-17840717,chr17-17868609-17869558,chr17-17873328-17874262,chr17-17884184-17885127,chr17-19316965-19317950,chr17-19339145-19340083,chr17-44120996-44121942,chr17-57868108-57869041,chr17-57874403-57875216,chr17-57875253-57875873,chr17-57892344-57893217,chr17-57898671-57899634,chr17-57910483-57911352,chr17-57911787-57912698,chr17-57915945-57916898,chr17-57926807-57927856,chr17-57935203-57936095,chr17-71461147-71462104,chr17-72150744-72151633,chr17-72205047-72205973,chr17-72222347-72223321,chr17-72540003-72540941,chr17-72568861-72569843,chr17-72614859-72615806,chr17-78237141-78238061,chr18-28147464-28148380,chr18-28521875-28522873,chr18-79576682-79577530,chr18-79588550-79589707,chr19-10888229-10889161,chr19-10891182-10892110,chr19-10893939-10894925,chr19-18893890-18894809,chr2-120349797-120350721,chr2-120395646-120396579,chr2-120736787-120737747,chr2-120738881-120739796,chr2-120797233-120798144,chr2-120819967-120820884,chr2-120825620-120826549,chr2-120847436-120848435,chr2-120887125-120888292,chr2-120893313-120894417,chr2-120909964-120910931,chr2-121075092-121075937,chr2-128424635-128425555,chr2-136510019-136511017,chr2-157837470-157838408,chr2-157843577-157844515,chr2-173589913-173590914,chr2-173606286-173608249,chr2-173746726-173747674,chr2-173750176-173751116,chr2-174123842-174124627,chr2-174124808-174125722,chr2-202064045-202065020,chr2-202122940-202123877,chr2-207226936-207227869,chr2-207434775-207435710,chr2-207449448-207450395,chr2-221648805-221649873,chr2-222025582-222026588,chr2-239291334-239292218,chr2-39071469-39072399,chr2-85308826-85309754,chr20-23078445-23079393,chr20-32457015-32457980,chr20-32541241-32542238,chr20-32582858-32583739,chr21-32849615-32850657,chr21-32917059-32917836,chr21-32918458-32919392,chr21-32955107-32956134,chr21-32976956-32977934,chr21-32991031-32991947,chr21-33022716-33024108,chr21-33025283-33026210,chr21-33039222-33040237,chr22-29704483-29705492,chr22-38026279-38027195,chr3-125155570-125156573,chr3-157526928-157527848,chr3-157920412-157921460,chr3-168249250-168250163,chr3-169026430-169027444,chr3-186097431-186098351,chr3-186200458-186201424,chr3-186209644-186210647,chr3-40780327-40781256,chr3-71450702-71451585,chr3-71542530-71543500,chr4-1009307-1010238,chr4-1011049-1011971,chr4-1012299-1013030,chr4-111393550-111394490,chr4-111398612-111400092,chr4-113008450-113009386,chr4-158938125-158939066,chr4-159197221-159198249,chr4-3201788-3202790,chr4-3269628-3270498,chr4-37976929-37977792,chr4-38093898-38094890,chr4-54106813-54107761,chr4-54108422-54110134,chr4-54332257-54333179,chr5-109645562-109646493,chr5-122816468-122817415,chr5-14118585-14119528,chr5-14185016-14186300,chr5-150155385-150156357,chr5-150530690-150531605,chr5-76807838-76808797,chr6-105902311-105903229,chr6-121436920-121437918,chr6-121443719-121444709,chr6-121592651-121593586,chr6-121715996-121716903,chr6-121858703-121859637,chr6-121951609-121952613,chr6-122143907-122144845,chr6-1222536-1223489,chr6-122289738-122290782,chr6-139474383-139475336,chr6-139475407-139476327,chr6-14382020-14382948,chr6-14601125-14602186,chr6-14815786-14816705,chr6-14932642-14933646,chr6-14964447-14965494,chr6-15444131-15445028,chr6-159977075-159978027,chr6-159978976-159979906,chr6-160029875-160030815,chr6-2021433-2022360,chr7-101860895-101861882,chr7-102079912-102080863,chr7-18495242-18496131,chr7-54881154-54882087,chr7-54888081-54889048,chr7-55005179-55006104,chr7-55018492-55019448,chr7-55043863-55044769,chr7-55179942-55180921,chr7-73703591-73704524,chr7-75905644-75906605,chr7-92614449-92615384,chr7-92754844-92755838,chr7-92761135-92762052,chr7-92768354-92769255,chr7-92813130-92814096,chr8-140704144-140705074,chr8-143823058-143823984,chr8-38440275-38441282,chr8-38442092-38443015,chr8-60583396-60584368,chr8-60681166-60681867,chr8-60847896-60848825,chr8-60871881-60872827,chr8-61005425-61006379,chr9-104868738-104869685,chr9-104915752-104916731,chr9-104926220-104927129,chr9-104991076-104992034,chr9-105064220-105065140,chr9-105118798-105119736,chr9-134189282-134190207,chr9-134293504-134294462,chr9-134330859-134331803,chr9-134418696-134419616,chr9-134434659-134435577,chr9-136596313-136597238,chr9-136599599-136600578,chr9-136605735-136606663,chr9-136609558-136610492,chr9-74554799-74555924,chr9-74682749-74683700,chr9-95426294-95427275	ABCA1,ACVR1,ARID1A,ASXL1,ATE1,B9D1,BMP4,CACNA1C,CARM1,CDH2,CDK6,CDKN1C,CHD2,CHD7,CHST14,CITED2,CREB1,CTNNB1,CUX1,CUX2,CXCL12,CXCR4,DAAM1,DOCK1,EGFL7,EGFR,ETV5,F2R,FBXW8,FGFR1,FGFRL1,FLRT2,FOXC1,FOXG1,FOXP1,FOXQ1,GAD2,GDF1,GJA1,GJA5,GLI1,GLI2,HDAC5,HDAC9,HEG1,HS6ST1,HSD17B2,HTT,IGF2R,JARID2,KIT,KITLG,KLF3,LARP7,LGR4,MAF,MAN2A1,MECOM,NDST1,NECTIN1,NEDD4,NEK7,NF2,NFAT5,NFATC1,NUAK2,OLIG2,PAX3,PDGFRA,PDGFRB,PDPN,PDS5B,PITX2,PKD1,POR,PRDM1,PRKD1,PTCH1,PTEN,PTK2,RAI1,RAPGEF2,RFWD2,RTL1,RXRA,SAV1,SCRIB,SHOX2,SKI,SNX2,SOCS3,SOS1,SOX10,SOX9,SP1,SP3,SREBF1,SSBP3,STX1A,SUMO1,TAL1,TCF7L1,TH,THBD,TLE3,TRIO,TRPM6,TWIST2,UBE2L5P,VANGL2,VEZF1,WT1
Mouse Phenotype	MP:0002932	abnormal joint morphology	62	2.79893e-18	2.64163e-14	4.26069e-16	1.60382	230.076	369	0.047497	0.0761767	52	6.57899e-14	6.20925e-10	1.19409e-11	1.7933	76.9532	138	342	0.0326627	0.403509	chr1-102852484-102853379,chr1-103108186-103109114,chr1-12336073-12337020,chr1-12339248-12340380,chr1-12405562-12407281,chr1-12460680-12461633,chr1-12477891-12478887,chr1-12617787-12618707,chr1-156123446-156124383,chr1-160410318-160411313,chr1-170698474-170699434,chr1-203069154-203070048,chr1-203320528-203321498,chr1-203325168-203326067,chr1-206704933-206705839,chr1-206706275-206707090,chr1-21869527-21870455,chr1-219576769-219577720,chr1-22114199-22115146,chr1-227947597-227948491,chr1-25683841-25684794,chr1-25799728-25800673,chr1-33341994-33342933,chr1-40316375-40317343,chr1-54272753-54273715,chr1-54286851-54287799,chr1-54290612-54292072,chr1-54302744-54303638,chr1-54309462-54310433,chr1-54327290-54328251,chr1-54350105-54351072,chr1-54474430-54475369,chr1-58781530-58782179,chr1-58782258-58782733,chr1-58874457-58875458,chr1-59072427-59073357,chr1-59077836-59078776,chr1-59163468-59164385,chr1-87334671-87335771,chr1-87410518-87411452,chr1-87599822-87600839,chr1-88296342-88297304,chr10-103659973-103661139,chr10-103663546-103664471,chr10-112951446-112952380,chr10-112953054-112953747,chr10-113127750-113128585,chr10-113177036-113178023,chr10-113183337-113184256,chr10-121441785-121442745,chr10-121450023-121450962,chr10-121579907-121580848,chr10-121598039-121598987,chr10-121921213-121922142,chr10-22325226-22326169,chr10-31133523-31134488,chr10-31157270-31158299,chr10-31602244-31602942,chr10-31603120-31603997,chr10-31697042-31697973,chr10-31707323-31708337,chr10-31749748-31750742,chr10-31774017-31774955,chr10-31803649-31804539,chr10-74207845-74208788,chr10-74813350-74814325,chr10-74837451-74838383,chr10-74932387-74933354,chr11-126082177-126083145,chr11-2746713-2747651,chr11-2862248-2863174,chr11-65557945-65558869,chr11-65560482-65561349,chr11-68373448-68374257,chr11-75561994-75562912,chr11-75594053-75594954,chr11-78825307-78826309,chr11-79082607-79083543,chr12-124420497-124421479,chr12-124422743-124423689,chr12-124474431-124475316,chr12-54259136-54260064,chr13-112689610-112690523,chr13-40189922-40190872,chr13-40191289-40192237,chr14-100677664-100678596,chr14-22836133-22836996,chr14-22837074-22838014,chr14-53217162-53218213,chr14-53926772-53927738,chr14-60514661-60515922,chr14-61607271-61608112,chr14-61608616-61609436,chr14-61750722-61751641,chr14-69841342-69842175,chr14-69842553-69843508,chr14-69852392-69853223,chr14-69960004-69961070,chr14-69963702-69964638,chr14-81449833-81450707,chr14-81825671-81826713,chr14-81940353-81941314,chr14-82432096-82433108,chr14-94769629-94770711,chr14-94936239-94937176,chr14-95132842-95133738,chr15-101127193-101128234,chr15-66906791-66907780,chr15-67065082-67066028,chr15-67138065-67139039,chr16-55502597-55503514,chr16-71255025-71256090,chr16-89374875-89375684,chr17-17700063-17700993,chr17-17737926-17738853,chr17-17809815-17810786,chr17-17823298-17824235,chr17-28746646-28747455,chr17-35774430-35775425,chr17-38414505-38415287,chr17-38415340-38416126,chr17-40302755-40304282,chr17-40306709-40307702,chr17-40313907-40314867,chr17-40348311-40349182,chr17-50830648-50831603,chr17-56130326-56131191,chr17-56577416-56578362,chr17-65207587-65208485,chr17-65208501-65209400,chr17-65438670-65439600,chr17-65545750-65546715,chr17-71461147-71462104,chr17-72150744-72151633,chr17-72205047-72205973,chr17-72222347-72223321,chr17-72540003-72540941,chr17-72568861-72569843,chr17-72614859-72615806,chr17-73719417-73720360,chr17-73770270-73771193,chr17-73901709-73902679,chr17-73991013-73991955,chr17-74006225-74007111,chr17-74011754-74012622,chr17-74015799-74016862,chr17-74059265-74060196,chr17-74079258-74079986,chr17-74080528-74081420,chr17-74089155-74090075,chr19-12984573-12985364,chr19-13013107-13013761,chr19-13069045-13069948,chr19-13071784-13072756,chr19-13090174-13090940,chr19-13091287-13092146,chr19-13092285-13093044,chr19-13093556-13094565,chr19-13094977-13095711,chr19-39497638-39498571,chr19-39498628-39499539,chr19-39502456-39503382,chr19-46300504-46301408,chr2-118529733-118530671,chr2-120349797-120350721,chr2-120395646-120396579,chr2-120736787-120737747,chr2-120738881-120739796,chr2-120797233-120798144,chr2-120819967-120820884,chr2-120825620-120826549,chr2-120847436-120848435,chr2-120887125-120888292,chr2-120893313-120894417,chr2-120909964-120910931,chr2-121075092-121075937,chr2-157837470-157838408,chr2-157843577-157844515,chr2-15808384-15809999,chr2-15826976-15827901,chr2-15914233-15915241,chr2-15984072-15984979,chr2-16012780-16013756,chr2-16013976-16014893,chr2-16185514-16186409,chr2-16223093-16224038,chr2-16226697-16227631,chr2-16392360-16393298,chr2-16393929-16394866,chr2-16406589-16407812,chr2-173589913-173590914,chr2-173606286-173608249,chr2-173746726-173747674,chr2-173750176-173751116,chr2-174123842-174124627,chr2-174124808-174125722,chr2-174338844-174339765,chr2-175853866-175854994,chr2-175925106-175926037,chr2-176079721-176080644,chr2-221648805-221649873,chr2-222025582-222026588,chr2-239291334-239292218,chr2-5057633-5058586,chr2-5314990-5316012,chr2-5479231-5480196,chr2-5725736-5726683,chr2-6069096-6070026,chr2-6080713-6081745,chr2-6325301-6326232,chr2-6641730-6642611,chr2-9246838-9247775,chr2-9336309-9336575,chr2-9336641-9337496,chr20-32457015-32457980,chr20-32541241-32542238,chr20-32582858-32583739,chr20-48102578-48103525,chr20-48154990-48155919,chr20-48275443-48276402,chr20-48286646-48287584,chr20-48682411-48683326,chr20-48728088-48729041,chr20-56924875-56925838,chr20-57257725-57258587,chr20-57266018-57266991,chr20-634195-635137,chr22-26806462-26807391,chr22-26892799-26893801,chr22-26952947-26953913,chr22-27032068-27032982,chr22-27122272-27123196,chr22-27174775-27175767,chr22-27238779-27239711,chr22-27241559-27242492,chr22-27260016-27260979,chr22-27438029-27438981,chr22-27714908-27715863,chr22-27962359-27963278,chr3-129606371-129607319,chr3-129626368-129627326,chr3-156605690-156606673,chr3-156659021-156659934,chr3-157526928-157527848,chr3-157920412-157921460,chr3-159763435-159764377,chr3-159856291-159857229,chr3-39182906-39183887,chr3-40780327-40781256,chr3-55859827-55860820,chr3-66398329-66399259,chr3-66452304-66453241,chr3-66482903-66483721,chr3-9399476-9400400,chr3-9402485-9403398,chr4-127622800-127624044,chr4-16807139-16808050,chr4-1792791-1793695,chr4-1797478-1798447,chr4-4859164-4860074,chr4-54106813-54107761,chr4-54108422-54110134,chr4-54332257-54333179,chr4-95044122-95045059,chr4-95190584-95191613,chr4-95316903-95317856,chr5-126679819-126680731,chr5-15366743-15367678,chr5-172402801-172403773,chr5-53478254-53479137,chr5-53479887-53480749,chr5-56164116-56165078,chr5-56402163-56403189,chr5-56585857-56586844,chr5-81857103-81858067,chr5-81924117-81925057,chr6-160960089-160961196,chr6-161011483-161012421,chr6-161234062-161235052,chr6-2021433-2022360,chr6-20706636-20707634,chr6-20810824-20811789,chr6-20865738-20866635,chr6-20868227-20869141,chr6-20954798-20955801,chr6-21199016-21199951,chr6-22025142-22026053,chr6-22149360-22150345,chr6-41555296-41556233,chr6-41591714-41592679,chr6-43878675-43879707,chr6-43923884-43924842,chr6-44000077-44001011,chr6-44002357-44003348,chr6-44043458-44044404,chr6-44050023-44050944,chr6-44052292-44053220,chr6-44056553-44057491,chr6-44076351-44077270,chr6-44219037-44220013,chr6-44221212-44222241,chr6-81894638-81895573,chr7-1229572-1230518,chr7-1247449-1248415,chr7-129159942-129160827,chr7-129168851-129169781,chr7-129188200-129189045,chr7-134342642-134343588,chr7-20797722-20798673,chr7-20963940-20964911,chr7-21028062-21028945,chr7-21030070-21031033,chr7-2523583-2524435,chr7-2524551-2525303,chr7-34058717-34059733,chr7-42237296-42238271,chr7-74306279-74307293,chr7-74572401-74573365,chr7-84335939-84336884,chr7-84338882-84339849,chr7-85000496-85001467,chr7-94313494-94315358,chr7-94341027-94341984,chr7-94373880-94374805,chr7-94375033-94375923,chr7-94394074-94395026,chr7-94395380-94395993,chr7-94396236-94397164,chr8-121454356-121455318,chr8-122268437-122269360,chr8-122338519-122339475,chr8-122585040-122585999,chr8-127722940-127723880,chr8-128061610-128062514,chr8-38440275-38441282,chr8-38442092-38443015,chr8-57014270-57015229,chr8-69587445-69588517,chr8-69652389-69653332,chr8-69702219-69703170,chr8-71031978-71032931,chr9-126376073-126377066,chr9-126671025-126671972,chr9-131382893-131383874,chr9-137295223-137296314,chr9-15936016-15936963,chr9-16309136-16310219,chr9-16417047-16418004,chr9-1913617-1914577,chr9-20197926-20198930,chr9-72396457-72397398,chr9-72454935-72455909,chr9-73424724-73425674,chr9-73426066-73427053,chr9-86549096-86550076,chr9-86555404-86556383,chr9-86576069-86576979,chr9-86577665-86578616,chr9-86754738-86755789,chr9-91577321-91578256,chr9-95426294-95427275,chrX-148784504-148785422,chrX-148865293-148866350,chrX-153494512-153495675,chrX-153526857-153527859,chrX-68844316-68845273,chrX-68878847-68879840,chrX-68880564-68881505,chrX-69136642-69137548	ACVR1,AKR1B1,ANKH,ANKRD11,ANXA1,ASXL1,ATP11A,AXIN2,BGN,BMI1,BMP4,BMP7,BMPER,BMPR1B,CBX5,CDC42,CDKN1C,CDON,CIR1,COG6,COL11A1,COL1A2,COL9A2,CSRNP1,CTNNB1,DHRS3,DLK1,DLL3,DMRT2,EFNB1,EN1,EYA1,FAM46A,FGFR1,FGFR2,FGFR3,FMOD,FOXC1,FST,GAS1,GAS2L2,GLI2,GLI3,GSC,GTF2IRD1,HAS2,HIF1A,HOXD10,HOXD12,HOXD13,HSPG2,HYDIN,IDS,IL12A,IL6ST,IMPAD1,INTU,ITGB1BP1,JUN,KAT6B,LFNG,LMNA,LMNB1,LMO4,LMX1B,LRIG1,LRP5,LRRK1,LTBP3,LYPLAL1,MAP3K4,MAPKAPK2,MDFI,MLLT3,MMP14,MMP2,MN1,MSX1,MYC,MYCN,MYOG,NFIX,NOG,NRARP,PAX3,PDGFRA,PHC2,PLXND1,PPP5C,PRRC2B,PRRX1,PSIP1,PTCH1,RAI1,RARA,RFLNA,ROR2,RPL38,SCHIP1,SEL1L,SELENON,SEMA3A,SERPINH1,SETD5,SH3PXD2A,SH3PXD2B,SHOX2,SIX1,SLC29A1,SMAD3,SMO,SMOC1,SOCS7,SOX11,SOX4,SOX9,SP3,SP8,SSBP2,SSBP3,SULF1,SULF2,TAPT1,TCF15,TCF7L2,TENM4,TIPARP,TRAF4,TTC28,TWIST2,UNCX,VANGL2,VEGFA,WFIKKN2,WNT5A,WNT9A,ZEB1,ZFAND5
Mouse Phenotype	MP:0000914	exencephaly	63	3.47579e-18	3.28045e-14	5.20707e-16	1.75505	154.411	271	0.0318768	0.0559455	212	4.49864e-08	0.000424582	2.00274e-06	1.64976	59.4025	98	264	0.0231953	0.371212	chr1-15488797-15489728,chr1-160410318-160411313,chr1-205247217-205248153,chr1-205248911-205249881,chr1-205313465-205314454,chr1-205317217-205318146,chr1-21869527-21870455,chr1-2247772-2248822,chr1-225482117-225483122,chr1-2257025-2257915,chr1-225767018-225767967,chr1-226355839-226356811,chr1-226432467-226433655,chr1-226497929-226498835,chr1-2278989-2279937,chr1-24383418-24384360,chr1-24385935-24386833,chr1-24390975-24391831,chr1-43545478-43546434,chr1-58781530-58782179,chr1-58782258-58782733,chr1-58874457-58875458,chr1-59072427-59073357,chr1-59077836-59078776,chr1-59163468-59164385,chr1-87334671-87335771,chr1-87410518-87411452,chr1-87599822-87600839,chr1-88296342-88297304,chr10-102628021-102628903,chr10-113679367-113680255,chr10-31133523-31134488,chr10-31157270-31158299,chr10-31602244-31602942,chr10-31603120-31603997,chr10-31697042-31697973,chr10-31707323-31708337,chr10-31749748-31750742,chr10-31774017-31774955,chr10-31803649-31804539,chr10-33146460-33147526,chr10-33189766-33190774,chr10-90174960-90175927,chr11-103768472-103769467,chr11-103807375-103808387,chr11-103998849-103999877,chr11-12827859-12828871,chr11-12844320-12845241,chr11-12845601-12846589,chr11-12862824-12863762,chr11-12914125-12915094,chr12-106147747-106148673,chr12-10722804-10723711,chr12-108638039-108638900,chr12-108642161-108642995,chr12-108666128-108667671,chr12-108691396-108692613,chr12-108751975-108752916,chr12-108773451-108774367,chr12-108801658-108802652,chr13-112689610-112690523,chr14-29389980-29390983,chr14-38405544-38406493,chr14-56896626-56897609,chr14-92958851-92959792,chr14-92990606-92991496,chr15-57236880-57237815,chr15-57244849-57245769,chr15-57259242-57260173,chr15-93028415-93029345,chr15-93072742-93073656,chr15-93716535-93717486,chr15-93847664-93848582,chr16-50917782-50918981,chr16-51151202-51152016,chr16-51152103-51152877,chr16-51359007-51359986,chr16-51391834-51392772,chr16-51439941-51440755,chr16-51458154-51459116,chr16-51535369-51536293,chr16-51541416-51542329,chr16-51650798-51651732,chr16-51763199-51763964,chr16-82045184-82046104,chr17-19316965-19317950,chr17-19339145-19340083,chr17-2215474-2216390,chr17-43035983-43036934,chr17-56130326-56131191,chr17-56577416-56578362,chr17-65207587-65208485,chr17-65208501-65209400,chr17-65438670-65439600,chr17-65545750-65546715,chr17-73719417-73720360,chr17-73770270-73771193,chr17-73901709-73902679,chr17-73991013-73991955,chr17-74006225-74007111,chr17-74011754-74012622,chr17-74015799-74016862,chr17-74059265-74060196,chr17-74079258-74079986,chr17-74080528-74081420,chr17-74089155-74090075,chr18-3447797-3448712,chr18-3593708-3594681,chr18-4194927-4195870,chr18-47287793-47288788,chr18-48059384-48060342,chr18-48139127-48140069,chr19-3655528-3656451,chr19-46950802-46951785,chr19-49361229-49362000,chr19-49362073-49362735,chr19-49363191-49364077,chr19-5049757-5050680,chr19-5058585-5059513,chr19-5093241-5094209,chr19-5102856-5103760,chr19-5103842-5104784,chr19-5131709-5132621,chr19-5150623-5151516,chr19-5192991-5193914,chr19-5338211-5339098,chr19-5394566-5395545,chr19-5397555-5398484,chr2-120349797-120350721,chr2-120395646-120396579,chr2-120736787-120737747,chr2-120738881-120739796,chr2-120797233-120798144,chr2-120819967-120820884,chr2-120825620-120826549,chr2-120847436-120848435,chr2-120887125-120888292,chr2-120893313-120894417,chr2-120909964-120910931,chr2-121075092-121075937,chr2-134251770-134252712,chr2-134411507-134412510,chr2-144430589-144431719,chr2-144439050-144440011,chr2-144440689-144441548,chr2-144523922-144524834,chr2-144648786-144649758,chr2-221648805-221649873,chr2-222025582-222026588,chr2-235658478-235659392,chr2-235774264-235775230,chr2-235823863-235824823,chr2-235917182-235918116,chr2-236171513-236172418,chr2-239291334-239292218,chr2-239440376-239441319,chr2-239692261-239693199,chr2-239716614-239717517,chr2-239857967-239858888,chr2-239889575-239890561,chr2-85308826-85309754,chr20-31572731-31573646,chr20-33684651-33685464,chr20-33693580-33694804,chr20-36573002-36573915,chr20-56924875-56925838,chr20-57257725-57258587,chr20-57266018-57266991,chr20-62359384-62360189,chr20-62360700-62361528,chr20-62366116-62366687,chr20-62366778-62367744,chr20-62367881-62368732,chr20-62368771-62369692,chr21-31046982-31047936,chr21-31220437-31221348,chr21-31255615-31256580,chr21-31514418-31515321,chr22-17256854-17257654,chr22-17257958-17258912,chr22-17266254-17267189,chr22-17368912-17369796,chr22-17471961-17473519,chr22-46499937-46500860,chr22-46522472-46523364,chr22-46536255-46537078,chr22-46537141-46537964,chr22-46538358-46539340,chr22-50301325-50302276,chr3-130778697-130779634,chr3-47634533-47635580,chr3-71973044-71973973,chr3-72058191-72059114,chr3-72100490-72101416,chr3-72145295-72146206,chr3-72258248-72259243,chr3-72260230-72261166,chr3-72600790-72601732,chr3-72768698-72769634,chr4-111393550-111394490,chr4-111398612-111400092,chr4-127622800-127624044,chr4-144656525-144657465,chr4-168847798-168848730,chr4-168923509-168924425,chr4-168924498-168925424,chr4-3201788-3202790,chr4-3269628-3270498,chr4-4859164-4860074,chr4-76695822-76696777,chr5-122816468-122817415,chr5-180169860-180170807,chr5-180172127-180173066,chr5-76807838-76808797,chr6-113172193-113173162,chr6-113564429-113565357,chr6-113582316-113583232,chr6-113586945-113587868,chr6-113611125-113612095,chr6-113732181-113733172,chr6-1222536-1223489,chr6-139474383-139475336,chr6-139475407-139476327,chr6-150753111-150754080,chr6-150865983-150866898,chr6-151131353-151132418,chr6-160960089-160961196,chr6-161011483-161012421,chr6-161234062-161235052,chr6-36104553-36105497,chr6-41408661-41409659,chr6-41417305-41418249,chr6-41555296-41556233,chr6-41591714-41592679,chr6-43096346-43097258,chr6-43123282-43124299,chr7-129159942-129160827,chr7-129168851-129169781,chr7-129188200-129189045,chr7-130473581-130474548,chr7-130475500-130476450,chr7-152522280-152523210,chr7-152575770-152576692,chr7-152596565-152597480,chr7-152614847-152615766,chr7-152623951-152624916,chr7-152735070-152735949,chr7-152736302-152737174,chr7-152753968-152754963,chr7-20797722-20798673,chr7-20963940-20964911,chr7-21028062-21028945,chr7-21030070-21031033,chr7-34058717-34059733,chr7-42237296-42238271,chr7-50792907-50793768,chr7-50962725-50963665,chr7-74306279-74307293,chr7-74572401-74573365,chr7-75905644-75906605,chr7-96547072-96547998,chr7-96596034-96596966,chr7-96987737-96988847,chr8-143823058-143823984,chr9-6548851-6549824,chr9-6645314-6646190,chr9-74554799-74555924,chr9-74682749-74683700,chr9-91577321-91578256,chr9-95426294-95427275,chrX-67543644-67544654	AR,ARHGAP35,ATP11A,ATP2C1,AXIN2,B9D1,BMP7,BMPER,BRCA1,CASP7,CASP9,CECR2,CELSR1,CEP41,CITED2,COBL,CORO1C,DLX6,DYNC2H1,E2F1,ENAH,F2R,F2RL1,FOXG1,FOXP4,FOXQ1,GBX2,GLDC,GLI2,GLI3,GRHL3,GTF2I,GTF2IRD1,HDAC4,HHIP,HIC1,HM13,HSD17B2,HSPG2,HTT,INTU,ITGB1,ITPK1,JUN,KIF20B,LAMA5,LMO4,MAP3K4,MAPK11,MAPK14,MAPK9,MARCKS,MSX1,MTHFD1L,NOG,NUAK1,NUAK2,OTX2,PALLD,PARP1,PAX3,PIP5K1C,PITX2,PLXNB2,POR,PTCH1,PTK7,PTPRF,PTPRS,RGMA,ROR2,RPL38,RYBP,SALL1,SCRIB,SEC23A,SHROOM3,SKI,SMAD2,SMARCC1,SMO,SNX2,SP8,SUFU,TCF12,TCF7L1,TEAD1,TEAD2,TGIF1,TGIF2,TIAM1,TMEM163,TRPM6,VANGL2,XRCC2,YBX3,ZEB1,ZEB2
Mouse Phenotype	MP:0004948	abnormal neuronal precursor proliferation	64	3.65858e-18	3.45297e-14	5.39526e-16	2.1239	76.7456	163	0.0158434	0.0336499	313	1.41322e-06	0.0133379	4.26132e-05	1.95548	22.5009	44	100	0.0104142	0.44	chr1-202130106-202131195,chr1-202132685-202133568,chr1-22114199-22115146,chr1-23554531-23555454,chr1-244154965-244155904,chr1-50110491-50111401,chr1-50139419-50140382,chr1-50196922-50197877,chr1-50214373-50215327,chr1-50245793-50246815,chr1-50251634-50252709,chr1-50332877-50333652,chr1-50699786-50700770,chr10-117775153-117776152,chr10-117885012-117885933,chr10-68559932-68560850,chr10-87861912-87862737,chr10-90174960-90175927,chr11-126082177-126083145,chr11-15562777-15563725,chr11-15565693-15566652,chr11-15828114-15829091,chr11-63909504-63910408,chr11-63918961-63919921,chr11-63920189-63921002,chr12-102950251-102951067,chr12-102951740-102952665,chr12-102955977-102956693,chr12-102960788-102961737,chr12-102961804-102962590,chr12-102964898-102965803,chr12-102966306-102967171,chr12-102977927-102978951,chr12-103043401-103044330,chr12-103085256-103086187,chr12-103177633-103178783,chr12-103334197-103335131,chr12-103422736-103424077,chr12-103495001-103496005,chr12-103571029-103571989,chr12-110965746-110966663,chr12-111193115-111194044,chr12-113795791-113796730,chr12-113802866-113803820,chr12-113818120-113819016,chr12-119780666-119782665,chr12-119838642-119839584,chr12-124420497-124421479,chr12-124422743-124423689,chr12-124474431-124475316,chr12-124512643-124513595,chr12-124522782-124523730,chr12-124530996-124531896,chr12-124617331-124618252,chr12-124655198-124656230,chr12-124660698-124661704,chr12-124687637-124688585,chr12-57461076-57461904,chr12-92107309-92108247,chr12-92363395-92364335,chr13-111845655-111846570,chr13-112101969-112102693,chr13-112105558-112106257,chr13-112106415-112107223,chr13-112248584-112249512,chr14-104149767-104150738,chr14-104158776-104159796,chr14-104201888-104202839,chr14-104383544-104384437,chr14-104424227-104425190,chr14-104441267-104442189,chr14-29389980-29390983,chr14-56896626-56897609,chr17-18187781-18188765,chr17-79214505-79215508,chr2-120349797-120350721,chr2-120395646-120396579,chr2-120736787-120737747,chr2-120738881-120739796,chr2-120797233-120798144,chr2-120819967-120820884,chr2-120825620-120826549,chr2-120847436-120848435,chr2-120887125-120888292,chr2-120893313-120894417,chr2-120909964-120910931,chr2-121075092-121075937,chr2-15808384-15809999,chr2-15826976-15827901,chr2-15914233-15915241,chr2-15984072-15984979,chr2-16012780-16013756,chr2-16013976-16014893,chr2-16185514-16186409,chr2-16223093-16224038,chr2-16226697-16227631,chr2-16392360-16393298,chr2-16393929-16394866,chr2-16406589-16407812,chr2-5057633-5058586,chr2-5314990-5316012,chr2-5479231-5480196,chr2-5725736-5726683,chr2-6069096-6070026,chr2-6080713-6081745,chr2-63035378-63036278,chr2-63050184-63051105,chr2-6325301-6326232,chr2-63541891-63542904,chr2-6641730-6642611,chr2-74833541-74834464,chr2-74834969-74835791,chr20-31572731-31573646,chr20-31603865-31604698,chr22-50301325-50302276,chr3-114892299-114893280,chr3-115658160-115659069,chr3-115660714-115661668,chr3-116148612-116149534,chr3-181174302-181175346,chr3-181611591-181612679,chr3-181616357-181617325,chr3-181619613-181620536,chr3-181694900-181695817,chr3-181698027-181698969,chr3-181703746-181704757,chr3-181728578-181729378,chr3-181751978-181752903,chr3-181753241-181754054,chr3-181757789-181758628,chr3-181880022-181880957,chr3-181999214-182000146,chr3-182000199-182001071,chr3-182092360-182093290,chr3-182237835-182238778,chr3-182241615-182242621,chr3-182499991-182500893,chr3-182508762-182509812,chr3-182568640-182569555,chr3-182617795-182618750,chr3-28056545-28057461,chr3-28087319-28088195,chr4-112403143-112404168,chr4-85302366-85303425,chr4-85304020-85304976,chr5-126679819-126680731,chr6-108120111-108121036,chr6-108157250-108158218,chr6-108169134-108170059,chr6-108170748-108172083,chr6-108175459-108176784,chr7-20797722-20798673,chr7-20963940-20964911,chr7-21028062-21028945,chr7-21030070-21031033,chr7-42237296-42238271,chr8-60583396-60584368,chr8-60681166-60681867,chr8-60847896-60848825,chr8-60871881-60872827,chr8-61005425-61006379,chr9-95426294-95427275,chrX-53695730-53696679	ASCL1,BTG1,CDC42,CDON,CHD7,CUX2,DMRTA2,EMX2,EOMES,FOXG1,GAP43,GLI1,GLI2,GLI3,GPR37L1,HK2,HUWE1,ID1,ID3,INSC,KIF20B,KIF26A,LHX5,LLGL1,LMNB1,MYCN,NCOR2,NEUROG2,NR2E1,OTX1,OTX2,PLXNB2,PRKAB1,PTCH1,PTEN,RBFOX3,RCOR2,SOX1,SOX11,SOX2,SP8,TET1,WDFY3,ZBTB18
Mouse Phenotype	MP:0001175	abnormal lung morphology	65	4.23829e-18	4.0001e-14	6.154e-16	1.44782	383.334	555	0.0791359	0.114575	82	1.98857e-12	1.87682e-08	2.2888e-10	1.52492	145.581	222	647	0.0525444	0.343122	chr1-12132622-12133602,chr1-13583756-13584628,chr1-146174022-146175062,chr1-160410318-160411313,chr1-16248388-16249349,chr1-164054042-164055009,chr1-164496042-164496981,chr1-164588376-164589330,chr1-164805997-164807105,chr1-164836372-164837329,chr1-170698474-170699434,chr1-173429487-173430498,chr1-179025510-179026431,chr1-180182313-180183253,chr1-182601215-182602469,chr1-182603969-182604896,chr1-182611506-182612447,chr1-182614621-182615536,chr1-182616005-182616845,chr1-182629212-182630188,chr1-182633398-182634321,chr1-182634669-182635517,chr1-182656518-182657508,chr1-203069154-203070048,chr1-221708799-221709738,chr1-221715197-221716187,chr1-22773614-22774665,chr1-22778647-22779623,chr1-22782065-22783068,chr1-22791714-22792638,chr1-22801445-22802388,chr1-22805275-22805947,chr1-22806355-22807280,chr1-22808705-22809630,chr1-22814448-22815410,chr1-25683841-25684794,chr1-25799728-25800673,chr1-3067986-3068779,chr1-3069303-3070235,chr1-3074513-3075263,chr1-3125453-3126367,chr1-3156645-3157561,chr1-3161028-3162015,chr1-3211648-3212592,chr1-3333672-3334635,chr1-36351399-36352285,chr1-41365903-41366852,chr1-41371956-41372849,chr1-41398877-41399774,chr1-41404102-41405042,chr1-41454130-41455078,chr1-41474365-41475298,chr1-50977586-50978573,chr1-58781530-58782179,chr1-58782258-58782733,chr1-58874457-58875458,chr1-59072427-59073357,chr1-59077836-59078776,chr1-59163468-59164385,chr10-102628021-102628903,chr10-103659973-103661139,chr10-103663546-103664471,chr10-121441785-121442745,chr10-121450023-121450962,chr10-121579907-121580848,chr10-121598039-121598987,chr10-121921213-121922142,chr10-70462283-70463230,chr10-87861912-87862737,chr10-95756051-95757031,chr11-103768472-103769467,chr11-103807375-103808387,chr11-103998849-103999877,chr11-119680716-119681628,chr11-119709385-119710330,chr11-2314714-2315691,chr11-2746713-2747651,chr11-2862248-2863174,chr11-32255566-32256509,chr11-32259344-32260254,chr11-32333070-32333997,chr11-32334003-32334725,chr11-32478208-32479116,chr11-32479118-32479999,chr11-46903516-46904453,chr11-46918037-46918976,chr11-63909504-63910408,chr11-70913480-70914437,chr11-75561994-75562912,chr11-75594053-75594954,chr11-89490971-89491924,chr12-102865847-102866832,chr12-102878865-102879790,chr12-102950251-102951067,chr12-102951740-102952665,chr12-102955977-102956693,chr12-102960788-102961737,chr12-102961804-102962590,chr12-102964898-102965803,chr12-102966306-102967171,chr12-102977927-102978951,chr12-103043401-103044330,chr12-103085256-103086187,chr12-103177633-103178783,chr12-103334197-103335131,chr12-103422736-103424077,chr12-103495001-103496005,chr12-103571029-103571989,chr12-103794162-103795074,chr12-103800177-103801092,chr12-108271700-108272608,chr12-110965746-110966663,chr12-117875683-117876630,chr12-119006494-119007385,chr12-119008560-119009508,chr12-32561747-32562650,chr12-4386435-4387357,chr12-53370835-53371829,chr12-57461076-57461904,chr12-6199909-6200894,chr12-6204951-6205872,chr12-93637862-93638868,chr13-32883322-32884271,chr13-33075935-33076955,chr13-33139791-33140767,chr13-38536883-38537866,chr13-38564445-38565420,chr13-38566228-38567178,chr13-38660932-38661797,chr13-38662074-38662997,chr13-38686513-38687469,chr13-48593790-48594788,chr13-73765699-73766590,chr14-104781848-104783104,chr14-104784589-104785553,chr14-104788020-104788942,chr14-22836133-22836996,chr14-22837074-22838014,chr14-32472254-32473238,chr14-32932561-32933599,chr14-32934072-32935033,chr14-32939361-32940285,chr14-33163223-33164154,chr14-33349682-33350519,chr14-33937999-33938916,chr14-50784976-50786093,chr14-50826388-50827403,chr14-53217162-53218213,chr14-53926772-53927738,chr14-61607271-61608112,chr14-61608616-61609436,chr14-61750722-61751641,chr14-63890281-63891043,chr14-63891193-63892199,chr14-65927676-65928712,chr14-66063315-66064243,chr14-66064881-66065834,chr14-75666855-75667788,chr14-75867575-75868399,chr14-75868477-75869266,chr14-94936239-94937176,chr14-95132842-95133738,chr15-69098468-69099386,chr15-73895207-73896150,chr15-73924141-73925146,chr15-73925976-73926907,chr15-73950732-73951743,chr15-93028415-93029345,chr15-98718123-98719065,chr15-98719789-98720734,chr15-98955059-98955959,chr16-2124657-2125542,chr16-4522021-4522929,chr16-4561278-4562233,chr16-50917782-50918981,chr16-53098527-53099427,chr16-53099530-53100430,chr16-55502597-55503514,chr16-67968210-67969127,chr17-17868609-17869558,chr17-17873328-17874262,chr17-17884184-17885127,chr17-28725772-28726469,chr17-28746646-28747455,chr17-40302755-40304282,chr17-40306709-40307702,chr17-40313907-40314867,chr17-40348311-40349182,chr17-42311959-42312921,chr17-55725075-55725876,chr17-56130326-56131191,chr17-56577416-56578362,chr17-71461147-71462104,chr17-72150744-72151633,chr17-72205047-72205973,chr17-72222347-72223321,chr17-72540003-72540941,chr17-72568861-72569843,chr17-72614859-72615806,chr18-47287793-47288788,chr18-48059384-48060342,chr18-48139127-48140069,chr18-50710757-50711632,chr18-51804716-51805679,chr18-57898426-57899353,chr18-57915283-57916222,chr18-57923288-57924206,chr18-58101208-58102135,chr18-58511857-58512807,chr19-10888229-10889161,chr19-10891182-10892110,chr19-10893939-10894925,chr19-12984573-12985364,chr19-15199650-15200588,chr19-15200807-15201520,chr19-18893890-18894809,chr19-45632267-45633187,chr19-46300504-46301408,chr19-5049757-5050680,chr19-5058585-5059513,chr19-5093241-5094209,chr19-5102856-5103760,chr19-5103842-5104784,chr19-5131709-5132621,chr19-5150623-5151516,chr19-5192991-5193914,chr19-5338211-5339098,chr19-5394566-5395545,chr19-5397555-5398484,chr2-120349797-120350721,chr2-120395646-120396579,chr2-120736787-120737747,chr2-120738881-120739796,chr2-120797233-120798144,chr2-120819967-120820884,chr2-120825620-120826549,chr2-120847436-120848435,chr2-120887125-120888292,chr2-120893313-120894417,chr2-120909964-120910931,chr2-121075092-121075937,chr2-127407648-127408618,chr2-127681002-127681969,chr2-128424635-128425555,chr2-147194813-147195807,chr2-147198337-147199279,chr2-147351770-147352859,chr2-147649006-147649925,chr2-15808384-15809999,chr2-15826976-15827901,chr2-15914233-15915241,chr2-15984072-15984979,chr2-16012780-16013756,chr2-16013976-16014893,chr2-160317262-160318186,chr2-16185514-16186409,chr2-16223093-16224038,chr2-16226697-16227631,chr2-16392360-16393298,chr2-16393929-16394866,chr2-16406589-16407812,chr2-171963865-171964816,chr2-171965779-171966780,chr2-171968073-171968995,chr2-171992391-171993330,chr2-173589913-173590914,chr2-173606286-173608249,chr2-173746726-173747674,chr2-173750176-173751116,chr2-174123842-174124627,chr2-174124808-174125722,chr2-177264457-177265287,chr2-181680277-181681217,chr2-188333389-188334311,chr2-207226936-207227869,chr2-207434775-207435710,chr2-207449448-207450395,chr2-219644757-219645654,chr2-219886726-219887640,chr2-219916675-219917634,chr2-220508773-220509675,chr2-220509800-220510890,chr2-221648805-221649873,chr2-222025582-222026588,chr2-236715136-236716085,chr2-236915864-236916834,chr2-239291334-239292218,chr2-241812512-241813438,chr2-26502991-26503970,chr2-42047449-42048388,chr2-45835956-45836951,chr2-45839231-45840166,chr2-46296756-46297669,chr2-46460042-46461083,chr2-5057633-5058586,chr2-5314990-5316012,chr2-5479231-5480196,chr2-5725736-5726683,chr2-6069096-6070026,chr2-6080713-6081745,chr2-6325301-6326232,chr2-6641730-6642611,chr2-66441245-66442438,chr2-66536771-66537689,chr2-74548772-74549761,chr2-74553895-74554828,chr2-96071700-96072664,chr20-2207070-2207984,chr20-23078445-23079393,chr20-31572731-31573646,chr20-31603865-31604698,chr20-33684651-33685464,chr20-33693580-33694804,chr20-46810958-46811894,chr20-48102578-48103525,chr20-48154990-48155919,chr20-48275443-48276402,chr20-48286646-48287584,chr20-48682411-48683326,chr20-48728088-48729041,chr20-58907472-58908379,chr20-62359384-62360189,chr20-62360700-62361528,chr20-62366116-62366687,chr20-62366778-62367744,chr20-62367881-62368732,chr20-62368771-62369692,chr22-17773665-17774572,chr22-17858884-17859859,chr22-30252926-30253864,chr22-32801205-32802116,chr22-38614103-38615031,chr22-45504003-45505310,chr22-45997168-45998096,chr22-46001264-46002237,chr22-46010859-46011775,chr22-46053292-46054346,chr22-46069505-46070240,chr22-46079840-46080900,chr22-46106962-46107876,chr22-46499937-46500860,chr22-46522472-46523364,chr22-46536255-46537078,chr22-46537141-46537964,chr22-46538358-46539340,chr3-149532485-149533415,chr3-149536192-149537094,chr3-149656560-149657203,chr3-149657692-149658669,chr3-156605690-156606673,chr3-156659021-156659934,chr3-168249250-168250163,chr3-169026430-169027444,chr3-180743949-180744919,chr3-181174302-181175346,chr3-181611591-181612679,chr3-181616357-181617325,chr3-181619613-181620536,chr3-181694900-181695817,chr3-181698027-181698969,chr3-181703746-181704757,chr3-181728578-181729378,chr3-181751978-181752903,chr3-181753241-181754054,chr3-181757789-181758628,chr3-181880022-181880957,chr3-181999214-182000146,chr3-182000199-182001071,chr3-182092360-182093290,chr3-182237835-182238778,chr3-182241615-182242621,chr3-182499991-182500893,chr3-182508762-182509812,chr3-182568640-182569555,chr3-182617795-182618750,chr3-197361856-197362757,chr3-30680548-30681490,chr3-40780327-40781256,chr3-50611486-50612453,chr3-55859827-55860820,chr3-71450702-71451585,chr3-71542530-71543500,chr3-78986276-78987210,chr3-80978050-80978976,chr3-81394432-81395485,chr3-81816385-81817386,chr3-82000602-82001458,chr3-88588764-88589754,chr3-88617671-88618610,chr3-88912182-88913154,chr3-89171775-89172704,chr3-89859374-89860335,chr4-111393550-111394490,chr4-111398612-111400092,chr4-124936193-124937125,chr4-144656525-144657465,chr4-152367753-152368679,chr4-152410069-152411024,chr4-153564340-153565313,chr4-1792791-1793695,chr4-1797478-1798447,chr4-24328281-24329349,chr4-25439887-25440841,chr4-25663440-25664383,chr4-25927384-25928306,chr4-25993157-25994102,chr4-26151753-26152776,chr4-26171695-26172622,chr4-26238450-26239449,chr4-37976929-37977792,chr4-38093898-38094890,chr4-54106813-54107761,chr4-54108422-54110134,chr4-54332257-54333179,chr4-56544338-56545270,chr5-109645562-109646493,chr5-126679819-126680731,chr5-14118585-14119528,chr5-150530690-150531605,chr5-168769827-168770770,chr5-177098057-177099052,chr5-177494421-177495337,chr5-179317900-179318839,chr5-179451277-179452197,chr5-180169860-180170807,chr5-180172127-180173066,chr5-77844033-77844982,chr6-132391670-132392665,chr6-139474383-139475336,chr6-139475407-139476327,chr6-151131353-151132418,chr6-159977075-159978027,chr6-159978976-159979906,chr6-160029875-160030815,chr6-160960089-160961196,chr6-16836020-16837029,chr6-20403037-20403989,chr6-20706636-20707634,chr6-20810824-20811789,chr6-20865738-20866635,chr6-20868227-20869141,chr6-20954798-20955801,chr6-21199016-21199951,chr6-22025142-22026053,chr6-22149360-22150345,chr6-36104553-36105497,chr6-41408661-41409659,chr6-41417305-41418249,chr6-41555296-41556233,chr6-41591714-41592679,chr6-43096346-43097258,chr6-43123282-43124299,chr6-43878675-43879707,chr6-43923884-43924842,chr6-44000077-44001011,chr6-44002357-44003348,chr6-44043458-44044404,chr6-44050023-44050944,chr6-44052292-44053220,chr6-44056553-44057491,chr6-44076351-44077270,chr6-45595285-45596225,chr6-45785951-45786910,chr6-50821737-50822572,chr7-101860895-101861882,chr7-102079912-102080863,chr7-114414194-114415157,chr7-117072389-117073340,chr7-131845659-131846604,chr7-131858614-131859509,chr7-131895872-131896938,chr7-132351618-132352586,chr7-132398222-132399190,chr7-132475274-132476227,chr7-152522280-152523210,chr7-152575770-152576692,chr7-152596565-152597480,chr7-152614847-152615766,chr7-152623951-152624916,chr7-152735070-152735949,chr7-152736302-152737174,chr7-152753968-152754963,chr7-21771171-21772476,chr7-21866937-21867958,chr7-2523583-2524435,chr7-2524551-2525303,chr7-27032648-27033567,chr7-34058717-34059733,chr7-42237296-42238271,chr7-50792907-50793768,chr7-50962725-50963665,chr7-54881154-54882087,chr7-54888081-54889048,chr7-55005179-55006104,chr7-55018492-55019448,chr7-55043863-55044769,chr7-55179942-55180921,chr7-75598960-75599894,chr7-75601288-75602228,chr7-75638724-75639721,chr7-75650515-75651451,chr7-75688102-75689129,chr7-75905644-75906605,chr8-116471587-116472427,chr8-140704144-140705074,chr8-143823058-143823984,chr8-28411617-28412568,chr8-28657557-28658485,chr8-37841157-37841788,chr8-37841853-37842522,chr8-71031978-71032931,chr8-94568123-94569057,chr8-98599807-98600886,chr8-98825433-98826363,chr9-104868738-104869685,chr9-104915752-104916731,chr9-104926220-104927129,chr9-104991076-104992034,chr9-105064220-105065140,chr9-105118798-105119736,chr9-106018999-106019968,chr9-106575659-106576616,chr9-106621081-106621921,chr9-117737396-117738405,chr9-118686675-118687640,chr9-124045028-124045971,chr9-124263658-124264554,chr9-124270395-124271252,chr9-124342659-124343588,chr9-133534320-133535242,chr9-13568868-13569932,chr9-136526102-136527066,chr9-136527785-136528538,chr9-136542074-136542949,chr9-136544174-136544975,chr9-136545733-136546603,chr9-136546800-136547467,chr9-136596313-136597238,chr9-136599599-136600578,chr9-136605735-136606663,chr9-136609558-136610492,chr9-14273931-14274800,chr9-14343820-14344656,chr9-14395458-14396390,chr9-14515507-14516430,chr9-14541791-14542735,chr9-1913617-1914577,chr9-34466762-34467695,chr9-34498293-34499253,chr9-34501702-34502654,chr9-34518009-34518928,chr9-37650443-37651377,chr9-91577321-91578256,chr9-95426294-95427275,chrX-13763262-13764150	ABCA1,ACKR3,ACVR2A,ADAMTS2,ADAMTSL2,ADGRA2,ADRA2B,AKAP12,AP3B1,ASCL1,ATXN1,BID,BMP4,BMPER,CARM1,CBY1,CCDC39,CD81,CD9,CDKN1C,CDKN2C,CELSR1,CHD2,CISH,CITED2,CLIC5,CMKLR1,COL3A1,CREB1,CTGF,CTNNB1,CUX1,CYLD,CYSLTR2,DAND5,DHCR7,DICER1,DLG1,DMRT2,DNAH11,DNAH5,DNAI1,DNM1L,DOK1,DRC1,DYNC2H1,E2F1,E2F3,EDN2,EGFR,ENTPD1,EPAS1,EPHA3,ESR2,ESRP1,EYA1,FAM20B,FAT4,FBLN1,FBXW7,FGF23,FGFR2,FGFR3,FGFR4,FOXP1,FOXP2,FOXP4,FREM2,FUT8,FXR1,FZD3,GBE1,GDF1,GLCE,GLI1,GLI2,GLI3,GNAS,GPR4,GRB10,HAT1,HHIP,HIF1A,HIF3A,HIP1,HLX,HM13,HOPX,HOXA1,HS6ST1,HSPB8,ID1,IGF1,IGF1R,IGF2R,ITGB6,JUN,KDM1A,KIT,KL,KLF3,KLF5,LAMA5,LFNG,LHX4,LIF,LIMS2,LMNB1,LOXL1,LOXL3,LRP4,MAN2A1,MAPK14,MAPK4,MAPK9,MARK2,MECOM,MEIS1,MEX3C,MGRN1,MMP14,MMP2,MYCN,MYL2,MYOG,NDST1,NEDD4L,NEK6,NEK8,NEUROD1,NFE2L2,NFIB,NODAL,NOG,NOS1,NOTCH1,NOTCH2NL,NOTCH3,NOX4,NPAS3,OFD1,OLA1,PAX3,PBX1,PDCD1,PDGFRA,PDLIM7,PDPN,PITX2,PKD1,PKDCC,PLG,PODXL,POR,PPARGC1A,PRDM16,PRDX6,PROC,PRRX1,PTCH1,PTEN,PTK2,PTK7,PTPRS,RARA,RBL2,RBPJ,RGS16,ROBO1,ROR2,RSG1,SAV1,SCRIB,SELENON,SERPINH1,SH3PXD2A,SIVA1,SLC12A4,SLC2A10,SLC34A2,SLC4A3,SLIT3,SMAD2,SOCS2,SOX11,SOX2,SOX4,SOX9,SP1,SP3,SSR3,STAB2,STAT3,STK3,STK40,SUFU,SULF2,TFAP2B,TGFB3,TGFBR2,TGM3,THBD,THY1,TIMP3,TLR2,TLR4,TMEM100,TMEM38B,TNFRSF1B,TOM1L2,TOMM5,TRAF4,TRPS1,TWIST2,VANGL2,VEGFA,WNT2,WNT5A,WNT7B,WT1,WWTR1,XRCC2
Mouse Phenotype	MP:0012676	dilated brain ventricles	66	4.3143e-18	4.07183e-14	6.16945e-16	2.4035	52.0076	125	0.0107365	0.0258051	1075	0.0026682	1	0.0234255	1.59794	20.0258	32	89	0.00757396	0.359551	chr1-160061870-160062815,chr1-225482117-225483122,chr1-60148945-60149884,chr1-60164980-60165962,chr1-60448496-60449559,chr1-60503069-60504003,chr1-60564605-60565597,chr1-60746160-60747065,chr1-60867567-60868497,chr1-60895272-60896223,chr1-60903460-60904308,chr1-60934729-60935646,chr1-60936112-60937179,chr1-61049850-61050717,chr1-61337828-61338724,chr10-117775153-117776152,chr10-117885012-117885933,chr10-22325226-22326169,chr10-22559692-22560368,chr10-22620172-22621105,chr11-133965857-133966808,chr11-70913480-70914437,chr12-120394152-120395129,chr12-120413681-120414646,chr14-31893147-31894030,chr16-2124657-2125542,chr16-49542311-49543047,chr16-49698422-49699464,chr16-49811341-49812293,chr16-49832885-49833844,chr16-49834469-49835333,chr16-49858270-49859267,chr16-49866415-49867354,chr16-71255025-71256090,chr17-18187781-18188765,chr19-12984573-12985364,chr19-13013107-13013761,chr19-13069045-13069948,chr19-13071784-13072756,chr19-13090174-13090940,chr19-13091287-13092146,chr19-13092285-13093044,chr19-13093556-13094565,chr19-13094977-13095711,chr19-17135163-17136100,chr2-149657203-149658143,chr2-149667043-149668026,chr2-149686283-149687254,chr2-150234579-150235518,chr2-150327519-150328471,chr2-150339713-150340653,chr2-150374211-150375081,chr2-150376175-150377117,chr2-150424929-150425855,chr2-150426963-150427864,chr2-150429178-150430102,chr2-150630616-150631550,chr2-151102038-151102936,chr21-40059804-40060975,chr21-40165098-40166019,chr21-40176381-40177300,chr21-40208538-40209468,chr21-40617974-40618911,chr21-40680945-40681829,chr21-40902030-40902934,chr21-41021585-41022618,chr21-41067350-41068014,chr21-41068670-41069559,chr3-40780327-40781256,chr3-42025293-42026212,chr3-42032755-42033688,chr3-42042965-42043938,chr3-42061484-42062391,chr3-42071802-42072811,chr4-3201788-3202790,chr4-3269628-3270498,chr4-4859164-4860074,chr6-108120111-108121036,chr6-108157250-108158218,chr6-108169134-108170059,chr6-108170748-108172083,chr6-108175459-108176784,chr6-113172193-113173162,chr6-113564429-113565357,chr6-113582316-113583232,chr6-113586945-113587868,chr6-113611125-113612095,chr6-113732181-113733172,chr6-121436920-121437918,chr6-121443719-121444709,chr6-121592651-121593586,chr6-121715996-121716903,chr6-121858703-121859637,chr6-121951609-121952613,chr6-122143907-122144845,chr6-122289738-122290782,chr6-16836020-16837029,chr6-2021433-2022360,chr7-74306279-74307293,chr8-28411617-28412568,chr8-28657557-28658485,chr8-60583396-60584368,chr8-60681166-60681867,chr8-60847896-60848825,chr8-60871881-60872827,chr8-61005425-61006379,chr9-123357969-123358972,chr9-123359950-123360870,chr9-123385074-123385999,chr9-123395112-123396001,chr9-123420286-123421251,chr9-123438129-123439014,chr9-123453488-123454445,chr9-123457293-123458216,chr9-123522012-123522976,chr9-123642341-123643314,chr9-34466762-34467695,chr9-34498293-34499253,chr9-34501702-34502654,chr9-34518009-34518928,chr9-36713564-36714576,chr9-36818690-36819638,chr9-36828225-36829199,chr9-36864452-36865401,chr9-36867672-36868594	ARHGAP5,ATXN1,CHD7,CLIP2,CRB2,CTNNB1,DHCR7,DNAI1,DSCAM,EMX2,FOXC1,FZD3,HSF2,HTT,HYDIN,JAM3,KCNJ10,LBR,LLGL1,MARCKS,MSI1,MSX1,NFIA,NFIX,NR2E1,PAX5,PKD1,RND3,SPAG6,ULK4,USE1,ZNF423
Mouse Phenotype	MP:0006108	abnormal hindbrain development	67	7.00705e-18	6.61325e-14	9.87052e-16	1.74908	153.795	269	0.0317497	0.0555326	128	1.18882e-10	1.12201e-06	8.76572e-09	1.87459	47.477	89	211	0.0210651	0.421801	chr1-164588376-164589330,chr1-164805997-164807105,chr1-164836372-164837329,chr1-202130106-202131195,chr1-202132685-202133568,chr1-23554531-23555454,chr1-244154965-244155904,chr1-32040480-32041436,chr1-32055194-32056126,chr1-53280832-53281751,chr1-53288030-53288996,chr1-53310954-53311925,chr1-53316382-53317441,chr1-53325878-53326787,chr1-57024381-57025511,chr1-58031171-58032104,chr1-60148945-60149884,chr1-60164980-60165962,chr1-60448496-60449559,chr1-60503069-60504003,chr1-60564605-60565597,chr1-60746160-60747065,chr1-60867567-60868497,chr1-60895272-60896223,chr1-60903460-60904308,chr1-60934729-60935646,chr1-60936112-60937179,chr1-61049850-61050717,chr1-61337828-61338724,chr1-68313538-68314541,chr10-102628021-102628903,chr10-33146460-33147526,chr10-33189766-33190774,chr10-43910184-43911150,chr10-44044798-44045755,chr10-87861912-87862737,chr10-93849556-93850420,chr11-69156981-69157932,chr11-69200216-69201227,chr11-69205781-69206709,chr11-69211589-69212631,chr11-69483383-69484313,chr12-113795791-113796730,chr12-113802866-113803820,chr12-113818120-113819016,chr12-32561747-32562650,chr12-3887710-3888702,chr12-3920586-3921540,chr12-3929927-3930861,chr12-3931536-3932489,chr12-4044873-4045932,chr12-4046144-4047069,chr12-4133626-4134572,chr12-4245804-4246807,chr12-55008931-55009855,chr12-55037160-55038067,chr12-57461076-57461904,chr12-69534132-69535060,chr12-88945981-88946994,chr12-88958700-88959643,chr13-35499253-35500339,chr13-36212506-36213484,chr14-32472254-32473238,chr14-32932561-32933599,chr14-32934072-32935033,chr14-32939361-32940285,chr14-33163223-33164154,chr14-33349682-33350519,chr14-33937999-33938916,chr14-56896626-56897609,chr15-60592023-60592900,chr15-61090791-61091751,chr16-49542311-49543047,chr16-49698422-49699464,chr16-49811341-49812293,chr16-49832885-49833844,chr16-49834469-49835333,chr16-49858270-49859267,chr16-49866415-49867354,chr17-36731573-36732508,chr17-55725075-55725876,chr18-3447797-3448712,chr18-3593708-3594681,chr18-4194927-4195870,chr18-47287793-47288788,chr18-48059384-48060342,chr18-48139127-48140069,chr19-13164136-13165124,chr19-13691790-13692794,chr19-18893890-18894809,chr2-103962828-103963751,chr2-104405892-104406856,chr2-104407938-104408883,chr2-104430118-104431085,chr2-104836168-104837487,chr2-104862146-104863016,chr2-104868064-104869001,chr2-104873158-104874055,chr2-118529733-118530671,chr2-120349797-120350721,chr2-120395646-120396579,chr2-120736787-120737747,chr2-120738881-120739796,chr2-120797233-120798144,chr2-120819967-120820884,chr2-120825620-120826549,chr2-120847436-120848435,chr2-120887125-120888292,chr2-120893313-120894417,chr2-120909964-120910931,chr2-121075092-121075937,chr2-136510019-136511017,chr2-15808384-15809999,chr2-15826976-15827901,chr2-15914233-15915241,chr2-15984072-15984979,chr2-16012780-16013756,chr2-16013976-16014893,chr2-16185514-16186409,chr2-16223093-16224038,chr2-16226697-16227631,chr2-163465299-163466060,chr2-163593942-163594923,chr2-163717645-163718583,chr2-16392360-16393298,chr2-16393929-16394866,chr2-16406589-16407812,chr2-181680277-181681217,chr2-218886106-218887043,chr2-229265912-229266904,chr2-235658478-235659392,chr2-235774264-235775230,chr2-235823863-235824823,chr2-235917182-235918116,chr2-236171513-236172418,chr2-63035378-63036278,chr2-63050184-63051105,chr2-63541891-63542904,chr2-74833541-74834464,chr2-74834969-74835791,chr2-79782421-79783287,chr20-31572731-31573646,chr20-31603865-31604698,chr20-39960823-39961780,chr20-8505371-8506337,chr20-9067391-9068217,chr20-9422329-9423308,chr21-32849615-32850657,chr21-32917059-32917836,chr21-32918458-32919392,chr21-32955107-32956134,chr21-32976956-32977934,chr21-32991031-32991947,chr21-33022716-33024108,chr21-33025283-33026210,chr21-33039222-33040237,chr21-38047893-38048860,chr21-40059804-40060975,chr21-40165098-40166019,chr21-40176381-40177300,chr21-40208538-40209468,chr21-40617974-40618911,chr21-40680945-40681829,chr21-40902030-40902934,chr21-41021585-41022618,chr21-41067350-41068014,chr21-41068670-41069559,chr22-17256854-17257654,chr22-17257958-17258912,chr22-17266254-17267189,chr22-17368912-17369796,chr22-17471961-17473519,chr22-38788172-38789104,chr22-45504003-45505310,chr22-50301325-50302276,chr3-147322636-147323515,chr3-40780327-40781256,chr3-50380130-50381070,chr3-50390512-50391459,chr3-50412044-50412962,chr3-50423324-50424268,chr3-50441000-50441941,chr3-50442684-50443668,chr4-112403143-112404168,chr4-152367753-152368679,chr4-152410069-152411024,chr4-3201788-3202790,chr4-3269628-3270498,chr4-54099602-54100533,chr4-54106813-54107761,chr4-54108422-54110134,chr4-95190584-95191613,chr4-95316903-95317856,chr5-14118585-14119528,chr5-14185016-14186300,chr5-72134095-72135045,chr6-121436920-121437918,chr6-121443719-121444709,chr6-121592651-121593586,chr6-121715996-121716903,chr6-121858703-121859637,chr6-121951609-121952613,chr6-122143907-122144845,chr6-122289738-122290782,chr6-2021433-2022360,chr6-98271808-98272733,chr6-98487391-98488268,chr6-98636759-98637669,chr6-98638912-98639865,chr6-98641763-98642699,chr6-98643825-98644803,chr6-98787346-98788304,chr6-98824095-98825066,chr6-98827322-98828268,chr6-98828601-98829474,chr6-98831264-98832085,chr6-98832412-98832955,chr6-98843458-98844369,chr7-114414194-114415157,chr7-129159942-129160827,chr7-129168851-129169781,chr7-129188200-129189045,chr7-155394897-155395952,chr7-27032648-27033567,chr7-42237296-42238271,chr7-54881154-54882087,chr7-54888081-54889048,chr7-55005179-55006104,chr7-55018492-55019448,chr7-55043863-55044769,chr7-55179942-55180921,chr8-140704144-140705074,chr8-143823058-143823984,chr8-38440275-38441282,chr8-38442092-38443015,chr8-76686704-76687662,chr8-76775156-76776157,chr8-77782058-77783104,chr8-77984092-77985049,chr9-126376073-126377066,chr9-126671025-126671972,chr9-130473434-130474292,chr9-130478442-130479460,chr9-130500527-130501533,chr9-130535683-130536645,chr9-134189282-134190207,chr9-134293504-134294462,chr9-134330859-134331803,chr9-134418696-134419616,chr9-134434659-134435577,chr9-13568868-13569932,chr9-14273931-14274800,chr9-14343820-14344656,chr9-14395458-14396390,chr9-14515507-14516430,chr9-14541791-14542735,chr9-36713564-36714576,chr9-36818690-36819638,chr9-36828225-36829199,chr9-36864452-36865401,chr9-36867672-36868594,chr9-86549096-86550076,chr9-86555404-86556383,chr9-86576069-86576979,chr9-86577665-86578616,chr9-86754738-86755789,chr9-95426294-95427275,chrX-10667001-10667958,chrX-111376847-111377793	ASS1,CACNA1A,CACNA2D2,CCND1,CCND2,CDK5R2,CECR2,CTNNA2,CTNNB1,CXCL12,CXCR4,DAB1,DCLK1,DCX,DNER,DNM1L,DSCAM,EGFR,EN1,EN2,FBLN1,FBXW7,FGFR1,FIGN,FOXC1,FOXP2,FRS2,GAS1,GBX2,GDF1,GJA1,GLI1,GLI2,GLI3,GPR37L1,GSX2,HK2,HOXA1,HTT,ID1,ID3,ITGB1,KCNJ6,KHDRBS1,KITLG,LGI1,LHX1,LHX5,LMX1A,LMX1B,LRP8,MAFB,MAP1B,MID1,MYCN,NEUROD1,NEUROD4,NEUROG2,NFIA,NFIB,NPAS3,OLIG2,OTX1,OTX2,PAX5,PEX2,PLCB4,PLXNB2,POU3F2,POU3F3,PTCH1,PTEN,PTK2,RORA,RXRA,SCRIB,SKOR2,SMAD2,SMO,SUFU,SUN2,TGIF1,TMEM100,TRIO,UNC5C,WLS,ZBTB18,ZIC4,ZNF423
Mouse Phenotype	MP:0002116	abnormal craniofacial bone morphology	68	7.5356e-18	7.1121e-14	1.0459e-15	1.37673	507.726	699	0.104815	0.144302	6	5.85241e-25	5.52351e-21	9.20584e-22	1.73099	166.957	289	742	0.0684024	0.389488	chr1-102852484-102853379,chr1-103108186-103109114,chr1-12132622-12133602,chr1-12336073-12337020,chr1-12339248-12340380,chr1-12405562-12407281,chr1-12460680-12461633,chr1-12477891-12478887,chr1-12617787-12618707,chr1-146174022-146175062,chr1-156123446-156124383,chr1-16248388-16249349,chr1-162696082-162697120,chr1-164054042-164055009,chr1-164496042-164496981,chr1-164588376-164589330,chr1-164805997-164807105,chr1-164836372-164837329,chr1-170698474-170699434,chr1-180182313-180183253,chr1-18657482-18658450,chr1-203320528-203321498,chr1-203325168-203326067,chr1-206704933-206705839,chr1-206706275-206707090,chr1-21276956-21278810,chr1-21869527-21870455,chr1-22114199-22115146,chr1-2247772-2248822,chr1-2257025-2257915,chr1-2278989-2279937,chr1-227947597-227948491,chr1-24383418-24384360,chr1-24385935-24386833,chr1-24390975-24391831,chr1-26723127-26724104,chr1-26864710-26865643,chr1-3067986-3068779,chr1-3069303-3070235,chr1-3074513-3075263,chr1-3125453-3126367,chr1-3156645-3157561,chr1-3161028-3162015,chr1-3211648-3212592,chr1-3333672-3334635,chr1-33341994-33342933,chr1-43545478-43546434,chr1-54272753-54273715,chr1-54286851-54287799,chr1-54290612-54292072,chr1-54302744-54303638,chr1-54309462-54310433,chr1-54327290-54328251,chr1-54350105-54351072,chr1-54474430-54475369,chr1-68313538-68314541,chr1-87334671-87335771,chr1-87410518-87411452,chr1-87599822-87600839,chr1-88296342-88297304,chr10-102393715-102394679,chr10-102628021-102628903,chr10-103659973-103661139,chr10-103663546-103664471,chr10-109894220-109895177,chr10-112951446-112952380,chr10-112953054-112953747,chr10-113127750-113128585,chr10-113177036-113178023,chr10-113183337-113184256,chr10-117056898-117057887,chr10-117092124-117093049,chr10-117094611-117095557,chr10-117096389-117097387,chr10-117139042-117140049,chr10-117775153-117776152,chr10-117885012-117885933,chr10-121441785-121442745,chr10-121450023-121450962,chr10-121579907-121580848,chr10-121598039-121598987,chr10-121921213-121922142,chr10-126670496-126671792,chr10-22325226-22326169,chr10-31133523-31134488,chr10-31157270-31158299,chr10-31602244-31602942,chr10-31603120-31603997,chr10-31697042-31697973,chr10-31707323-31708337,chr10-31749748-31750742,chr10-31774017-31774955,chr10-31803649-31804539,chr10-33146460-33147526,chr10-33189766-33190774,chr10-68559932-68560850,chr10-70462283-70463230,chr10-74207845-74208788,chr10-74813350-74814325,chr10-74837451-74838383,chr10-74932387-74933354,chr10-8053125-8054033,chr10-99532432-99533340,chr11-103768472-103769467,chr11-103807375-103808387,chr11-103998849-103999877,chr11-117082708-117083652,chr11-119680716-119681628,chr11-119709385-119710330,chr11-119772454-119773608,chr11-119935035-119935948,chr11-119975419-119976362,chr11-119982602-119983561,chr11-120031454-120032400,chr11-126082177-126083145,chr11-133965857-133966808,chr11-2746713-2747651,chr11-2862248-2863174,chr11-46903516-46904453,chr11-46918037-46918976,chr11-64862941-64863941,chr11-65557945-65558869,chr11-65560482-65561349,chr11-68373448-68374257,chr11-69156981-69157932,chr11-69200216-69201227,chr11-69205781-69206709,chr11-69211589-69212631,chr11-69483383-69484313,chr12-104605385-104606334,chr12-108638039-108638900,chr12-108642161-108642995,chr12-108666128-108667671,chr12-108691396-108692613,chr12-108751975-108752916,chr12-108773451-108774367,chr12-108801658-108802652,chr12-120394152-120395129,chr12-120413681-120414646,chr12-23084430-23085370,chr12-23098333-23099385,chr12-23949352-23950269,chr12-23950538-23951627,chr12-24014933-24015898,chr12-24256256-24257222,chr12-24395942-24396898,chr12-24469816-24470756,chr12-42584306-42585247,chr12-50185549-50186453,chr12-53370835-53371829,chr12-88945981-88946994,chr12-88958700-88959643,chr12-92107309-92108247,chr13-23450209-23451235,chr13-23856066-23856970,chr13-32883322-32884271,chr13-33075935-33076955,chr13-33139791-33140767,chr13-37735814-37736768,chr13-38536883-38537866,chr13-38564445-38565420,chr13-38566228-38567178,chr13-38660932-38661797,chr13-38662074-38662997,chr13-38686513-38687469,chr13-77740732-77741619,chr14-22836133-22836996,chr14-22837074-22838014,chr14-24366605-24367640,chr14-24367719-24368182,chr14-24368618-24369477,chr14-29389980-29390983,chr14-52950777-52951667,chr14-53217162-53218213,chr14-53926772-53927738,chr14-56896626-56897609,chr14-60514661-60515922,chr14-61607271-61608112,chr14-61608616-61609436,chr14-61750722-61751641,chr14-69841342-69842175,chr14-69842553-69843508,chr14-69852392-69853223,chr14-69960004-69961070,chr14-69963702-69964638,chr14-75242228-75243155,chr14-75310414-75311339,chr14-75335334-75336274,chr14-87149610-87150625,chr14-87630542-87631562,chr14-94769629-94770711,chr14-94936239-94937176,chr14-95132842-95133738,chr14-98633095-98634045,chr14-98830785-98831733,chr14-99117816-99118754,chr14-99188556-99189530,chr14-99395645-99396678,chr15-101127193-101128234,chr15-32342400-32343369,chr15-40470533-40471440,chr15-53559179-53560114,chr15-53680789-53681699,chr15-93028415-93029345,chr15-93072742-93073656,chr15-93716535-93717486,chr15-93847664-93848582,chr15-98718123-98719065,chr15-98719789-98720734,chr15-98955059-98955959,chr16-17160862-17161829,chr16-17266417-17267363,chr16-17282831-17283773,chr16-17359724-17360640,chr16-2124657-2125542,chr16-50386470-50387410,chr16-53098527-53099427,chr16-53099530-53100430,chr16-55502597-55503514,chr16-69890267-69891216,chr16-71255025-71256090,chr16-89374875-89375684,chr17-17700063-17700993,chr17-17737926-17738853,chr17-17809815-17810786,chr17-17823298-17824235,chr17-17868609-17869558,chr17-17873328-17874262,chr17-17884184-17885127,chr17-18187781-18188765,chr17-2215474-2216390,chr17-2434963-2435967,chr17-35774430-35775425,chr17-38414505-38415287,chr17-38415340-38416126,chr17-40302755-40304282,chr17-40306709-40307702,chr17-40313907-40314867,chr17-40348311-40349182,chr17-44533329-44534226,chr17-44607987-44608915,chr17-44627311-44629172,chr17-56130326-56131191,chr17-56577416-56578362,chr17-65207587-65208485,chr17-65208501-65209400,chr17-65438670-65439600,chr17-65545750-65546715,chr17-71461147-71462104,chr17-72150744-72151633,chr17-72205047-72205973,chr17-72222347-72223321,chr17-72540003-72540941,chr17-72568861-72569843,chr17-72614859-72615806,chr17-73719417-73720360,chr17-73770270-73771193,chr17-73901709-73902679,chr17-73991013-73991955,chr17-74006225-74007111,chr17-74011754-74012622,chr17-74015799-74016862,chr17-74059265-74060196,chr17-74079258-74079986,chr17-74080528-74081420,chr17-74089155-74090075,chr17-80219938-80220866,chr17-804327-805337,chr17-81317575-81318570,chr17-915435-916397,chr17-927281-928280,chr18-3447797-3448712,chr18-3593708-3594681,chr18-4194927-4195870,chr18-47287793-47288788,chr18-48059384-48060342,chr18-48139127-48140069,chr18-79576682-79577530,chr18-79588550-79589707,chr19-12984573-12985364,chr19-13013107-13013761,chr19-13069045-13069948,chr19-13071784-13072756,chr19-13090174-13090940,chr19-13091287-13092146,chr19-13092285-13093044,chr19-13093556-13094565,chr19-13094977-13095711,chr19-15265595-15266540,chr19-15280757-15281660,chr19-15288269-15289233,chr19-18893890-18894809,chr19-3366923-3367837,chr19-3387550-3388474,chr19-38651629-38652559,chr19-39497638-39498571,chr19-39498628-39499539,chr19-39502456-39503382,chr19-5049757-5050680,chr19-5058585-5059513,chr19-5093241-5094209,chr19-5102856-5103760,chr19-5103842-5104784,chr19-5131709-5132621,chr19-5150623-5151516,chr19-5192991-5193914,chr19-5338211-5339098,chr19-5394566-5395545,chr19-5397555-5398484,chr2-103962828-103963751,chr2-104405892-104406856,chr2-104407938-104408883,chr2-104430118-104431085,chr2-104836168-104837487,chr2-104862146-104863016,chr2-104868064-104869001,chr2-104873158-104874055,chr2-113239902-113240836,chr2-120349797-120350721,chr2-120395646-120396579,chr2-120736787-120737747,chr2-120738881-120739796,chr2-120797233-120798144,chr2-120819967-120820884,chr2-120825620-120826549,chr2-120847436-120848435,chr2-120887125-120888292,chr2-120893313-120894417,chr2-120909964-120910931,chr2-121075092-121075937,chr2-127219089-127220353,chr2-134251770-134252712,chr2-134411507-134412510,chr2-147194813-147195807,chr2-147198337-147199279,chr2-147351770-147352859,chr2-147649006-147649925,chr2-149657203-149658143,chr2-149667043-149668026,chr2-149686283-149687254,chr2-150234579-150235518,chr2-150327519-150328471,chr2-150339713-150340653,chr2-150374211-150375081,chr2-150376175-150377117,chr2-150424929-150425855,chr2-150426963-150427864,chr2-150429178-150430102,chr2-150630616-150631550,chr2-151102038-151102936,chr2-157837470-157838408,chr2-157843577-157844515,chr2-163465299-163466060,chr2-163593942-163594923,chr2-163717645-163718583,chr2-171963865-171964816,chr2-171965779-171966780,chr2-171968073-171968995,chr2-171992391-171993330,chr2-172013126-172014055,chr2-172066139-172067117,chr2-172072264-172073306,chr2-172083582-172084372,chr2-172096485-172097445,chr2-172105939-172106895,chr2-173589913-173590914,chr2-173606286-173608249,chr2-173746726-173747674,chr2-173750176-173751116,chr2-174123842-174124627,chr2-174124808-174125722,chr2-174338844-174339765,chr2-177264457-177265287,chr2-197080022-197080897,chr2-199757161-199758107,chr2-218886106-218887043,chr2-221648805-221649873,chr2-222025582-222026588,chr2-234980226-234981102,chr2-235050746-235051671,chr2-235053585-235055444,chr2-235658478-235659392,chr2-235774264-235775230,chr2-235823863-235824823,chr2-235917182-235918116,chr2-236171513-236172418,chr2-239291334-239292218,chr2-239440376-239441319,chr2-239692261-239693199,chr2-239716614-239717517,chr2-239857967-239858888,chr2-239889575-239890561,chr2-26502991-26503970,chr2-39071469-39072399,chr2-42047449-42048388,chr2-44680792-44681762,chr2-44753449-44754382,chr2-44768435-44769538,chr2-44964477-44965450,chr2-5057633-5058586,chr2-5314990-5316012,chr2-5479231-5480196,chr2-5725736-5726683,chr2-6069096-6070026,chr2-6080713-6081745,chr2-63035378-63036278,chr2-63050184-63051105,chr2-6325301-6326232,chr2-63541891-63542904,chr2-6641730-6642611,chr2-74548772-74549761,chr2-74553895-74554828,chr2-88376600-88377529,chr2-9246838-9247775,chr2-9336309-9336575,chr2-9336641-9337496,chr20-10793461-10794453,chr20-11247393-11248195,chr20-11248560-11249601,chr20-11350899-11352431,chr20-31572731-31573646,chr20-32457015-32457980,chr20-32541241-32542238,chr20-32582858-32583739,chr20-37396115-37397058,chr20-39960823-39961780,chr20-48102578-48103525,chr20-48154990-48155919,chr20-48275443-48276402,chr20-48286646-48287584,chr20-48682411-48683326,chr20-48728088-48729041,chr20-51677914-51678991,chr20-51715215-51716195,chr20-56924875-56925838,chr20-57257725-57258587,chr20-57266018-57266991,chr20-58907472-58908379,chr20-62359384-62360189,chr20-62360700-62361528,chr20-62366116-62366687,chr20-62366778-62367744,chr20-62367881-62368732,chr20-62368771-62369692,chr20-634195-635137,chr20-8505371-8506337,chr20-9067391-9068217,chr21-40059804-40060975,chr21-40165098-40166019,chr21-40176381-40177300,chr21-40208538-40209468,chr21-40617974-40618911,chr21-40680945-40681829,chr21-40902030-40902934,chr21-41021585-41022618,chr21-41067350-41068014,chr21-41068670-41069559,chr22-21937865-21938791,chr22-26806462-26807391,chr22-26892799-26893801,chr22-26952947-26953913,chr22-27032068-27032982,chr22-27122272-27123196,chr22-27174775-27175767,chr22-27238779-27239711,chr22-27241559-27242492,chr22-27260016-27260979,chr22-27438029-27438981,chr22-27714908-27715863,chr22-27962359-27963278,chr22-29704483-29705492,chr22-45504003-45505310,chr22-46499937-46500860,chr22-46522472-46523364,chr22-46536255-46537078,chr22-46537141-46537964,chr22-46538358-46539340,chr3-107948853-107949853,chr3-113241371-113242346,chr3-113275656-113276560,chr3-113297559-113298545,chr3-129606371-129607319,chr3-129626368-129627326,chr3-156605690-156606673,chr3-156659021-156659934,chr3-159763435-159764377,chr3-159856291-159857229,chr3-168249250-168250163,chr3-169026430-169027444,chr3-180743949-180744919,chr3-197361856-197362757,chr3-30680548-30681490,chr3-39182906-39183887,chr3-40780327-40781256,chr3-42025293-42026212,chr3-42032755-42033688,chr3-42042965-42043938,chr3-42061484-42062391,chr3-42071802-42072811,chr3-44065196-44066122,chr3-55859827-55860820,chr3-69738940-69739856,chr3-78986276-78987210,chr3-8554956-8555869,chr3-8593286-8594243,chr3-88588764-88589754,chr3-88617671-88618610,chr3-88912182-88913154,chr3-9399476-9400400,chr3-9402485-9403398,chr4-1009307-1010238,chr4-1011049-1011971,chr4-1012299-1013030,chr4-111393550-111394490,chr4-111398612-111400092,chr4-1792791-1793695,chr4-1797478-1798447,chr4-2763798-2764701,chr4-3201788-3202790,chr4-3269628-3270498,chr4-4859164-4860074,chr4-54106813-54107761,chr4-54108422-54110134,chr4-54332257-54333179,chr4-5524482-5525423,chr4-5611446-5612377,chr4-5708012-5709064,chr4-71007884-71008840,chr4-76695822-76696777,chr5-124394779-124395745,chr5-124461629-124462570,chr5-126679819-126680731,chr5-135184319-135184922,chr5-135185331-135186283,chr5-135191031-135191945,chr5-135216583-135217514,chr5-139637219-139638134,chr5-139648000-139648878,chr5-139667763-139668678,chr5-139669017-139669745,chr5-139698411-139699340,chr5-139708912-139709873,chr5-14118585-14119528,chr5-14185016-14186300,chr5-150155385-150156357,chr5-150530690-150531605,chr5-15366743-15367678,chr5-170069824-170071328,chr5-172402801-172403773,chr5-177494421-177495337,chr5-179317900-179318839,chr5-179451277-179452197,chr5-50969177-50970182,chr5-51172713-51173686,chr5-51185585-51186603,chr5-52043520-52044681,chr5-53478254-53479137,chr5-53479887-53480749,chr5-67003894-67004794,chr5-67065081-67066071,chr5-72327886-72328833,chr5-78746932-78747958,chr5-78908058-78909009,chr5-83474304-83475094,chr6-10626077-10627009,chr6-108120111-108121036,chr6-108157250-108158218,chr6-113172193-113173162,chr6-113564429-113565357,chr6-113582316-113583232,chr6-113586945-113587868,chr6-113611125-113612095,chr6-113732181-113733172,chr6-121436920-121437918,chr6-121443719-121444709,chr6-121592651-121593586,chr6-121715996-121716903,chr6-121858703-121859637,chr6-121951609-121952613,chr6-122143907-122144845,chr6-1222536-1223489,chr6-122289738-122290782,chr6-129607376-129608304,chr6-132391670-132392665,chr6-139474383-139475336,chr6-139475407-139476327,chr6-2021433-2022360,chr6-20706636-20707634,chr6-20810824-20811789,chr6-20865738-20866635,chr6-20868227-20869141,chr6-20954798-20955801,chr6-21199016-21199951,chr6-22025142-22026053,chr6-22149360-22150345,chr6-30880471-30881461,chr6-30881934-30882461,chr6-43096346-43097258,chr6-43123282-43124299,chr6-43878675-43879707,chr6-43923884-43924842,chr6-44000077-44001011,chr6-44002357-44003348,chr6-44043458-44044404,chr6-44050023-44050944,chr6-44052292-44053220,chr6-44056553-44057491,chr6-44076351-44077270,chr6-81894638-81895573,chr6-90787159-90788095,chr7-129066643-129067517,chr7-129159942-129160827,chr7-129168851-129169781,chr7-129188200-129189045,chr7-137953237-137954246,chr7-21771171-21772476,chr7-21866937-21867958,chr7-27032648-27033567,chr7-34058717-34059733,chr7-42237296-42238271,chr7-54881154-54882087,chr7-54888081-54889048,chr7-55005179-55006104,chr7-55018492-55019448,chr7-55043863-55044769,chr7-55179942-55180921,chr7-74306279-74307293,chr7-74572401-74573365,chr7-91618585-91619568,chr7-96547072-96547998,chr7-96596034-96596966,chr7-96987737-96988847,chr8-116471587-116472427,chr8-127722940-127723880,chr8-128061610-128062514,chr8-38440275-38441282,chr8-38442092-38443015,chr8-60583396-60584368,chr8-60681166-60681867,chr8-60847896-60848825,chr8-60871881-60872827,chr8-61005425-61006379,chr8-69587445-69588517,chr8-69652389-69653332,chr8-69702219-69703170,chr8-71031978-71032931,chr8-76686704-76687662,chr8-76775156-76776157,chr8-77782058-77783104,chr8-77984092-77985049,chr8-94568123-94569057,chr9-120587041-120587967,chr9-125759217-125760178,chr9-126376073-126377066,chr9-126671025-126671972,chr9-131382893-131383874,chr9-15936016-15936963,chr9-16309136-16310219,chr9-16417047-16418004,chr9-16710667-16711568,chr9-1913617-1914577,chr9-34466762-34467695,chr9-34498293-34499253,chr9-34501702-34502654,chr9-34518009-34518928,chr9-36713564-36714576,chr9-36818690-36819638,chr9-36828225-36829199,chr9-36864452-36865401,chr9-36867672-36868594,chr9-6548851-6549824,chr9-6645314-6646190,chr9-72396457-72397398,chr9-72454935-72455909,chr9-73424724-73425674,chr9-73426066-73427053,chr9-86549096-86550076,chr9-86555404-86556383,chr9-86576069-86576979,chr9-86577665-86578616,chr9-86754738-86755789,chr9-91577321-91578256,chr9-92749168-92750269,chr9-93807242-93808192,chr9-95426294-95427275,chrX-13763262-13764150,chrX-148784504-148785422,chrX-148865293-148866350,chrX-153494512-153495675,chrX-153526857-153527859,chrX-42384741-42385628,chrX-42504790-42505737,chrX-42596972-42597925,chrX-49977398-49978315,chrX-67543644-67544654,chrX-68844316-68845273,chrX-68878847-68879840,chrX-68880564-68881505,chrX-69136642-69137548	ABHD5,ACTN4,ACVR1,ACVR2A,ADAMTS2,AGAP1,ANKH,ANKRD11,ANXA1,AR,ARID1A,ARSB,ASXL1,ATE1,AXIN2,BARX1,BBX,BCL11B,BGN,BICD2,BMI1,BMP4,BMP7,BMPER,BNC2,BOC,BRD4,C3orf38,CASK,CCDC39,CCND1,CDC42,CDK5RAP2,CDKN1C,CDON,CELSR1,CHD7,CHRNA7,CHST11,CHST14,CHSY1,CIR1,CITED2,CLCN5,COL11A1,CORO1C,CREB3L2,CSNK1G3,CSRNP1,CTGF,CTNNB1,CXXC5,DBN1,DCN,DDR1,DDR2,DHRS3,DHX35,DLG1,DLL3,DLX1,DLX2,DLX6,DMRT2,DNAH11,DNAH5,DNAI1,DOCK1,DRC1,DSCAM,DUSP6,DYNC2H1,ECE1,EDNRB,EFNB1,EGFR,EHD1,EMX2,ENSG00000230626,ERCC3,ESRP1,EVC,EVC2,EYA1,FAM46A,FBLN1,FERMT2,FGFR1,FGFR2,FGFR3,FGFRL1,FIGN,FMOD,FOS,FOXC1,FOXG1,FOXI1,FOXI3,FOXQ1,FREM2,FST,FZD1,FZD2,GALC,GAS1,GAS2L2,GATA3,GBX2,GDF1,GJA1,GLDC,GLI2,GLI3,GMDS,GNAS,GRHL3,GSC,GTF2IRD1,HAPLN1,HAT1,HDAC4,HIC1,HIF1A,HM13,HOXA1,HSPG2,HTT,HYDIN,IDS,IGF1R,IL10,INHBB,ISL1,ITGB1,ITGB1BP1,JAG1,JAM3,KAT6B,KL,LAMA2,LAMA5,LIMA1,LLGL1,LMNA,LMNB1,LMO4,LMX1A,LMX1B,LOXL3,LRP4,LRP5,LRRK1,LTBP3,MAFB,MAP3K7,MAPK1,MARCKS,MAST4,MECOM,MITF,MMP14,MMP2,MN1,MNT,MSI1,MSX1,MYC,NDST1,NECTIN1,NF2,NFATC1,NFATC2,NFATC4,NFE2L2,NFIC,NFIX,NFKB2,NKD1,NKX2-3,NODAL,NOG,NOTCH2NL,NXN,OFD1,OSTM1,OTULIN,OTX1,OTX2,PAK1IP1,PAX3,PAX5,PAX7,PAX8,PBX1,PBX3,PDGFRA,PDGFRB,PDS5B,PEX2,PGAP1,PHC2,PIGV,PITX1,PITX2,PKD1,PKDCC,PLCB1,PLXND1,POSTN,POU3F3,PRDM16,PRICKLE1,PRRC2B,PRRX1,PSIP1,PTCH1,PTK7,PTPRF,PTPRS,QSOX1,RAI1,RARA,RBL2,RGMA,RND3,ROBO1,ROR2,RPL38,RSG1,SATB2,SCHIP1,SETD5,SFN,SGSH,SH3BP2,SH3PXD2A,SH3PXD2B,SHROOM3,SIK3,SIX1,SIX3,SKI,SLC38A10,SLC4A4,SMAD2,SMO,SMOC1,SOCS7,SOS1,SOX11,SOX4,SOX5,SOX9,SP1,SP3,SRC,SRF,SSBP3,SSUH2,SUFU,SULF1,SULF2,TCF15,TCF7L2,TET1,TGFBR2,TGIF1,TIPARP,TMEM163,TNFRSF19,TNFRSF1B,TOM1L2,TRPS1,TTC28,TWIST2,ULK4,VAX1,VEGFA,WDR72,WLS,WNT10A,WNT5A,WNT9A,WWP2,XPNPEP1,XYLT1,ZEB1,ZFAND5,ZNF366
Mouse Phenotype	MP:0012556	increased cell death	69	7.8283e-18	7.38835e-14	1.07077e-15	1.39938	459.49	643	0.0948576	0.132742	105	2.40143e-11	2.26647e-07	2.15854e-09	1.41543	202.058	286	898	0.0676923	0.318485	chr1-101219066-101219819,chr1-101219862-101220617,chr1-101235998-101237233,chr1-1207983-1208912,chr1-12132622-12133602,chr1-146174022-146175062,chr1-154822042-154822952,chr1-15488797-15489728,chr1-15885986-15886895,chr1-203320528-203321498,chr1-203325168-203326067,chr1-206704933-206705839,chr1-206706275-206707090,chr1-22114199-22115146,chr1-225482117-225483122,chr1-226355839-226356811,chr1-226432467-226433655,chr1-226497929-226498835,chr1-22773614-22774665,chr1-22778647-22779623,chr1-22782065-22783068,chr1-22791714-22792638,chr1-22801445-22802388,chr1-22805275-22805947,chr1-22806355-22807280,chr1-22808705-22809630,chr1-22814448-22815410,chr1-23758966-23759890,chr1-243470394-243471416,chr1-243488438-243489490,chr1-243713281-243714249,chr1-243732241-243733192,chr1-243737772-243738693,chr1-243746447-243747346,chr1-244154965-244155904,chr1-25683841-25684794,chr1-25799728-25800673,chr1-26864710-26865643,chr1-32291609-32292508,chr1-32892584-32893465,chr1-36351399-36352285,chr1-47208214-47209124,chr1-50110491-50111401,chr1-50139419-50140382,chr1-50196922-50197877,chr1-50214373-50215327,chr1-50245793-50246815,chr1-50251634-50252709,chr1-50332877-50333652,chr1-53280832-53281751,chr1-53288030-53288996,chr1-53310954-53311925,chr1-53316382-53317441,chr1-53325878-53326787,chr1-54272753-54273715,chr1-54286851-54287799,chr1-54290612-54292072,chr1-54302744-54303638,chr1-54309462-54310433,chr1-54327290-54328251,chr1-54350105-54351072,chr1-54474430-54475369,chr1-58781530-58782179,chr1-58782258-58782733,chr1-58874457-58875458,chr1-59072427-59073357,chr1-59077836-59078776,chr1-59163468-59164385,chr1-68313538-68314541,chr1-84505749-84506716,chr1-92784699-92785670,chr1-939914-940858,chr1-941485-942320,chr10-101283781-101284728,chr10-101285442-101286379,chr10-102393715-102394679,chr10-110363538-110364475,chr10-112951446-112952380,chr10-112953054-112953747,chr10-113127750-113128585,chr10-113177036-113178023,chr10-113183337-113184256,chr10-117218114-117219351,chr10-117775153-117776152,chr10-117885012-117885933,chr10-119650844-119651752,chr10-121441785-121442745,chr10-121450023-121450962,chr10-121579907-121580848,chr10-121598039-121598987,chr10-121921213-121922142,chr10-126670496-126671792,chr10-22325226-22326169,chr10-33146460-33147526,chr10-33189766-33190774,chr10-43910184-43911150,chr10-44044798-44045755,chr10-71232062-71233047,chr10-8053125-8054033,chr10-87861912-87862737,chr10-90174960-90175927,chr11-111436485-111437424,chr11-128133137-128134107,chr11-12827859-12828871,chr11-12844320-12845241,chr11-12845601-12846589,chr11-12862824-12863762,chr11-12914125-12915094,chr11-19474737-19475790,chr11-19511289-19512220,chr11-2210816-2211761,chr11-27215995-27216915,chr11-27248334-27249313,chr11-27443491-27444447,chr11-27451131-27452079,chr11-2746713-2747651,chr11-2862248-2863174,chr11-32255566-32256509,chr11-32259344-32260254,chr11-32333070-32333997,chr11-32334003-32334725,chr11-32478208-32479116,chr11-32479118-32479999,chr11-33912204-33913150,chr11-57982579-57983643,chr11-68658927-68659861,chr11-73982640-73983614,chr11-77530585-77531510,chr11-9613011-9613757,chr12-100372721-100373718,chr12-100447105-100448042,chr12-102865847-102866832,chr12-102878865-102879790,chr12-110965746-110966663,chr12-117875683-117876630,chr12-119780666-119782665,chr12-119838642-119839584,chr12-32561747-32562650,chr12-42584306-42585247,chr12-55707522-55708461,chr12-6612677-6613315,chr12-6613452-6614340,chr12-77065165-77066082,chr12-77318892-77319830,chr12-88945981-88946994,chr12-88958700-88959643,chr12-92107309-92108247,chr12-92363395-92364335,chr13-23344706-23345666,chr13-27821965-27823390,chr13-27953626-27954513,chr14-104781848-104783104,chr14-104784589-104785553,chr14-104788020-104788942,chr14-20468998-20469905,chr14-26128777-26129898,chr14-26765363-26766310,chr14-26974671-26975596,chr14-29389980-29390983,chr14-30272900-30273863,chr14-30277004-30277947,chr14-32472254-32473238,chr14-32932561-32933599,chr14-35341383-35342313,chr14-52950777-52951667,chr14-53217162-53218213,chr14-53926772-53927738,chr14-56896626-56897609,chr14-60514661-60515922,chr14-61607271-61608112,chr14-61608616-61609436,chr14-61750722-61751641,chr14-63890281-63891043,chr14-63891193-63892199,chr14-75242228-75243155,chr14-75310414-75311339,chr14-75335334-75336274,chr14-77305634-77306250,chr14-77306270-77307023,chr14-77307047-77307598,chr14-81449833-81450707,chr14-81825671-81826713,chr14-81940353-81941314,chr14-82432096-82433108,chr14-94936239-94937176,chr14-95132842-95133738,chr14-98633095-98634045,chr14-98830785-98831733,chr14-99117816-99118754,chr14-99188556-99189530,chr14-99395645-99396678,chr15-29804762-29805694,chr15-29821445-29821969,chr15-29822046-29822863,chr15-32342400-32343369,chr15-40149982-40150879,chr15-40906080-40906811,chr15-40906853-40907715,chr15-40917665-40918567,chr15-40918735-40919463,chr15-41561532-41562464,chr15-63172700-63173637,chr15-80070568-80071421,chr15-89346328-89347313,chr15-89412592-89413560,chr15-89433456-89434396,chr15-89444419-89445358,chr15-89448648-89449621,chr15-89460555-89461558,chr16-2124657-2125542,chr16-4307359-4308262,chr16-4315388-4316348,chr16-4410374-4411152,chr16-4411503-4412378,chr16-50917782-50918981,chr16-51151202-51152016,chr16-51152103-51152877,chr16-51359007-51359986,chr16-51391834-51392772,chr16-51439941-51440755,chr16-51458154-51459116,chr16-51535369-51536293,chr16-51541416-51542329,chr16-51650798-51651732,chr16-51763199-51763964,chr16-53098527-53099427,chr16-53099530-53100430,chr16-66335275-66336328,chr16-69448516-69449472,chr16-70700385-70701276,chr16-81630365-81631284,chr16-81650770-81651663,chr16-81694692-81695972,chr17-21075088-21076054,chr17-39549551-39550537,chr17-42311959-42312921,chr17-43035983-43036934,chr17-44607987-44608915,chr17-44627311-44629172,chr17-49814671-49815695,chr17-56130326-56131191,chr17-56577416-56578362,chr17-71461147-71462104,chr17-72150744-72151633,chr17-72205047-72205973,chr17-72222347-72223321,chr17-72540003-72540941,chr17-72568861-72569843,chr17-72614859-72615806,chr17-73719417-73720360,chr17-73770270-73771193,chr17-73901709-73902679,chr17-73991013-73991955,chr17-74006225-74007111,chr17-74011754-74012622,chr17-74015799-74016862,chr17-74059265-74060196,chr17-74079258-74079986,chr17-74080528-74081420,chr17-74089155-74090075,chr17-77465863-77466811,chr18-21264361-21265268,chr18-3447797-3448712,chr18-3593708-3594681,chr18-4194927-4195870,chr18-46770866-46771798,chr18-47287793-47288788,chr18-48059384-48060342,chr18-48139127-48140069,chr18-48776784-48777707,chr18-48780819-48781788,chr18-48840256-48841172,chr18-48859517-48860436,chr18-48866117-48867014,chr18-48889752-48890646,chr18-48901662-48902580,chr18-48928525-48929453,chr18-59386863-59388031,chr18-62751169-62752105,chr18-62884029-62884968,chr18-62978940-62979761,chr18-62979819-62980569,chr18-79576682-79577530,chr18-79588550-79589707,chr19-1113044-1113965,chr19-12952940-12954027,chr19-13164136-13165124,chr19-13691790-13692794,chr19-15123587-15124446,chr19-17135163-17136100,chr19-18893890-18894809,chr19-2181287-2182199,chr19-40690386-40691579,chr19-43580056-43581017,chr19-45444043-45444932,chr19-49361229-49362000,chr19-49362073-49362735,chr19-49363191-49364077,chr2-103962828-103963751,chr2-104405892-104406856,chr2-104407938-104408883,chr2-104430118-104431085,chr2-104836168-104837487,chr2-104862146-104863016,chr2-104868064-104869001,chr2-104873158-104874055,chr2-111897782-111898824,chr2-113239902-113240836,chr2-118529733-118530671,chr2-147194813-147195807,chr2-147198337-147199279,chr2-147351770-147352859,chr2-147649006-147649925,chr2-156341429-156342092,chr2-156342183-156342931,chr2-157837470-157838408,chr2-157843577-157844515,chr2-15808384-15809999,chr2-15826976-15827901,chr2-15914233-15915241,chr2-15984072-15984979,chr2-16012780-16013756,chr2-16013976-16014893,chr2-16185514-16186409,chr2-16223093-16224038,chr2-16226697-16227631,chr2-16392360-16393298,chr2-16393929-16394866,chr2-16406589-16407812,chr2-165697601-165698437,chr2-166538907-166539981,chr2-166802149-166803082,chr2-167132820-167133716,chr2-175853866-175854994,chr2-175925106-175926037,chr2-176079721-176080644,chr2-177264457-177265287,chr2-181680277-181681217,chr2-215435718-215436660,chr2-216170593-216171532,chr2-224433220-224434154,chr2-224442277-224443152,chr2-224465946-224466888,chr2-241812512-241813438,chr2-39071469-39072399,chr2-5057633-5058586,chr2-5314990-5316012,chr2-5479231-5480196,chr2-5725736-5726683,chr2-59585302-59586242,chr2-59790762-59791756,chr2-59804497-59805459,chr2-60215205-60216168,chr2-60273206-60274604,chr2-60364233-60365171,chr2-60422826-60423760,chr2-60462994-60463911,chr2-6069096-6070026,chr2-6080713-6081745,chr2-62195642-62196546,chr2-6325301-6326232,chr2-64227884-64228822,chr2-64284504-64285449,chr2-64311916-64312822,chr2-6641730-6642611,chr2-74440098-74441068,chr2-88376600-88377529,chr20-20362516-20363452,chr20-20364057-20364948,chr20-20395767-20396755,chr20-20440244-20441184,chr20-20452085-20453033,chr20-20463738-20464655,chr20-20465188-20466011,chr20-20489464-20490319,chr20-20491822-20492832,chr20-20498186-20499169,chr20-20525414-20526390,chr20-20593371-20594339,chr20-31572731-31573646,chr20-31603865-31604698,chr20-32457015-32457980,chr20-32541241-32542238,chr20-32582858-32583739,chr20-36573002-36573915,chr20-37396115-37397058,chr20-3795632-3796651,chr20-3799206-3800247,chr20-3811408-3812345,chr20-39960823-39961780,chr20-41082586-41083508,chr20-41213294-41214678,chr20-41222049-41222995,chr20-41249425-41250388,chr20-51677914-51678991,chr20-51715215-51716195,chr20-61950708-61952560,chr20-62359384-62360189,chr20-62360700-62361528,chr20-62366116-62366687,chr20-62366778-62367744,chr20-62367881-62368732,chr20-62368771-62369692,chr21-15003268-15004176,chr21-15005081-15006052,chr21-16842027-16842902,chr21-32021251-32022175,chr21-32186453-32187441,chr21-38047893-38048860,chr21-43267276-43268125,chr21-43290093-43291093,chr21-43322981-43323921,chr22-21937865-21938791,chr22-32801205-32802116,chr22-35371530-35372547,chr22-35766435-35767333,chr22-38026279-38027195,chr22-45504003-45505310,chr22-45997168-45998096,chr22-46001264-46002237,chr22-46010859-46011775,chr22-46053292-46054346,chr22-46069505-46070240,chr22-46079840-46080900,chr22-46106962-46107876,chr22-50301325-50302276,chr3-101827303-101828313,chr3-101848994-101849888,chr3-11282478-11283447,chr3-128005883-128006861,chr3-149532485-149533415,chr3-149536192-149537094,chr3-149656560-149657203,chr3-149657692-149658669,chr3-156605690-156606673,chr3-156659021-156659934,chr3-181174302-181175346,chr3-181611591-181612679,chr3-181616357-181617325,chr3-181619613-181620536,chr3-181694900-181695817,chr3-181698027-181698969,chr3-181703746-181704757,chr3-181728578-181729378,chr3-181751978-181752903,chr3-181753241-181754054,chr3-181757789-181758628,chr3-181880022-181880957,chr3-181999214-182000146,chr3-182000199-182001071,chr3-182092360-182093290,chr3-182237835-182238778,chr3-182241615-182242621,chr3-182499991-182500893,chr3-182508762-182509812,chr3-182568640-182569555,chr3-182617795-182618750,chr3-195914648-195915579,chr3-196179165-196180099,chr3-196186515-196187440,chr3-197361856-197362757,chr3-40780327-40781256,chr3-47634533-47635580,chr3-53160631-53161603,chr3-55859827-55860820,chr3-71450702-71451585,chr3-71542530-71543500,chr4-1009307-1010238,chr4-1011049-1011971,chr4-1012299-1013030,chr4-122826447-122827306,chr4-124936193-124937125,chr4-152367753-152368679,chr4-152410069-152411024,chr4-153564340-153565313,chr4-15778417-15779336,chr4-16067275-16068219,chr4-16083258-16084195,chr4-2763798-2764701,chr4-3201788-3202790,chr4-3269628-3270498,chr4-54106813-54107761,chr4-54108422-54110134,chr4-54332257-54333179,chr4-71007884-71008840,chr4-76980198-76981182,chr4-76997267-76998168,chr4-76998446-76999224,chr4-80072237-80073216,chr4-95044122-95045059,chr4-95190584-95191613,chr4-95316903-95317856,chr5-109645562-109646493,chr5-119355367-119357228,chr5-14118585-14119528,chr5-14185016-14186300,chr5-142065146-142066007,chr5-150155385-150156357,chr5-150530690-150531605,chr5-170069824-170071328,chr5-180169860-180170807,chr5-180172127-180173066,chr5-50969177-50970182,chr5-51172713-51173686,chr5-51185585-51186603,chr5-52043520-52044681,chr5-52502290-52503219,chr5-56164116-56165078,chr5-56402163-56403189,chr5-56585857-56586844,chr5-68187248-68188211,chr5-69042635-69043579,chr5-76402844-76403693,chr5-86863777-86864686,chr5-86865139-86865978,chr5-87005054-87005978,chr5-88396992-88397969,chr5-88551470-88552346,chr6-113995500-113996353,chr6-137550239-137551168,chr6-139474383-139475336,chr6-139475407-139476327,chr6-148967139-148968102,chr6-148972215-148973117,chr6-160960089-160961196,chr6-163092644-163093635,chr6-163165664-163166584,chr6-163259945-163260946,chr6-2952367-2953294,chr6-36104553-36105497,chr6-43096346-43097258,chr6-43123282-43124299,chr6-43878675-43879707,chr6-43923884-43924842,chr6-44000077-44001011,chr6-44002357-44003348,chr6-44043458-44044404,chr6-44050023-44050944,chr6-44052292-44053220,chr6-44056553-44057491,chr6-44076351-44077270,chr6-50821737-50822572,chr6-51842692-51843577,chr6-90787159-90788095,chr7-129066643-129067517,chr7-148107280-148108245,chr7-151696706-151697555,chr7-152522280-152523210,chr7-152575770-152576692,chr7-152596565-152597480,chr7-152614847-152615766,chr7-152623951-152624916,chr7-152735070-152735949,chr7-152736302-152737174,chr7-152753968-152754963,chr7-154484260-154485193,chr7-154912557-154914363,chr7-20797722-20798673,chr7-20963940-20964911,chr7-21028062-21028945,chr7-21030070-21031033,chr7-22802147-22803060,chr7-27032648-27033567,chr7-74306279-74307293,chr7-74572401-74573365,chr7-75905644-75906605,chr7-92614449-92615384,chr7-92754844-92755838,chr7-92761135-92762052,chr7-92768354-92769255,chr7-92813130-92814096,chr8-102576545-102577472,chr8-102729362-102730246,chr8-102806232-102807128,chr8-106657323-106658222,chr8-127722940-127723880,chr8-128061610-128062514,chr8-133816395-133817321,chr8-140704144-140705074,chr8-20234327-20235268,chr8-20267995-20269375,chr8-20280004-20280952,chr8-20294006-20294905,chr8-20818464-20819345,chr8-20819390-20820277,chr8-21091505-21092480,chr8-38440275-38441282,chr8-38442092-38443015,chr8-60583396-60584368,chr8-60681166-60681867,chr8-60847896-60848825,chr8-60871881-60872827,chr8-61005425-61006379,chr8-71031978-71032931,chr8-8323896-8324723,chr8-8324756-8325504,chr8-8330977-8331912,chr8-98599807-98600886,chr8-98825433-98826363,chr9-117737396-117738405,chr9-118686675-118687640,chr9-120587041-120587967,chr9-134189282-134190207,chr9-134293504-134294462,chr9-134330859-134331803,chr9-134418696-134419616,chr9-134434659-134435577,chr9-136526102-136527066,chr9-136527785-136528538,chr9-136542074-136542949,chr9-136544174-136544975,chr9-136545733-136546603,chr9-136546800-136547467,chr9-136596313-136597238,chr9-136599599-136600578,chr9-136605735-136606663,chr9-136609558-136610492,chr9-38214146-38215108,chr9-38380837-38381783,chr9-38392241-38393142,chr9-38421433-38422440,chr9-3960511-3961437,chr9-69121050-69121942,chr9-69319331-69320280,chr9-70110285-70111338,chr9-70255809-70256582,chr9-99373658-99374595,chrX-13763262-13764150,chrX-13905800-13906718,chrX-153494512-153495675,chrX-153526857-153527859,chrX-40107314-40108239,chrX-40380568-40381545,chrX-40434653-40435633,chrX-40459295-40460214,chrX-42384741-42385628,chrX-42504790-42505737,chrX-42596972-42597925,chrX-53695730-53696679,chrX-68844316-68845273,chrX-68878847-68879840,chrX-68880564-68881505,chrX-69136642-69137548	ACVR1,ACVR2A,ADAR,AKAP6,AKT1,AKT3,ALDH1B1,ANTXR2,ASCL2,ASXL1,ATG7,ATP6AP2,B3GNT2,BAG3,BCL11A,BCL11B,BCL2,BGN,BMI1,BMP4,BMPR1B,BRCA1,BTG1,BTRC,BUB1B,CACNA1A,CAPRIN1,CASK,CASP9,CCBE1,CCNI,CD38,CDC25B,CDC42,CDH4,CDH5,CDK12,CDK5RAP2,CDK6,CDKN1C,CDX2,CHD4,CHD7,CHRNA7,CIT,CITED2,CRYAA,CTNNB1,CTNND1,CUL1,CUL3,CXADR,CXCL12,DCK,DCN,DCTN1,DICER1,DLG1,DNM1L,DOCK1,DOT1L,DUSP5,E2F7,E2F8,EFNB1,ELAVL4,ELOA,EMX2,EN1,ENSG00000230626,ERCC1,ESR2,ETS1,EYA1,FAH,FAT4,FBLN1,FBXW7,FERMT2,FGF2,FGFR1,FGFR2,FGFRL1,FMOD,FN1,FOS,FOXG1,FOXI1,FOXI3,FOXP1,FXN,G2E3,GADD45GIP1,GAL,GALNT3,GATA3,GDF1,GFI1,GLIS2,GNG5,GPM6B,GPX4,GSTZ1,GTF2IRD1,HDAC1,HDAC2,HIF1A,HMOX1,HOXA1,HOXD11,HPCA,HTT,HUWE1,ID1,IGF1,IL10,IL6,INSM1,IQGAP2,ISL1,ITGA1,ITGA7,ITGB1,JUN,KAT7,KCNJ6,KDM1A,KIF20B,KITLG,KLF10,LAMA5,LBR,LGR4,LZTS1,MAFB,MAGOH,MAN2A1,MAP3K1,MAP3K7,MAPK1,MAPK11,MAPK14,MAPK9,MEF2C,MEIOC,MERTK,MGA,MIS18A,MYC,MYCN,MYL2,NDFIP1,NDST1,NEUROD1,NFAT5,NFATC1,NFATC2,NFE2L2,NFKB2,NFKBIA,NFKBIZ,NOC2L,NOG,NOS1,NOTCH1,NOTCH2NL,NOVA1,NR1H4,NR4A2,NR4A3,NRIP1,NUMBL,OTX2,OXR1,PAK1,PARP1,PAX8,PAXIP1,PCTP,PDCD1,PDGFRA,PDGFRB,PDX1,PELI1,PIAS2,PIK3R1,PKD1,PKHD1,PLCG1,PLCG2,PLG,PNP,POLG,POR,POU2AF1,POU3F3,PRICKLE1,PRKCD,PRKN,PROM1,PTEN,PTK2,RASA1,RBFOX2,RBL2,RFX3,RHEB,ROCK1,RPL38,RPS27L,RXRA,S1PR1,SALL1,SEC61A1,SEL1L,SELENON,SEPT9,SERPINB9,SFN,SGCG,SH3BP2,SIX1,SLC18A2,SLC29A3,SMAD2,SMAD7,SMARCC1,SMC5,SOS1,SOX10,SOX11,SOX2,SOX9,SP8,SRC,SRF,SSBP3,SSR3,STAT3,STAT5A,STK3,STK40,SYDE1,SYNE2,TAB2,TAL1,TCF7L2,TEAD1,TEAD2,TFAP2B,TFRC,TGIF1,TGIF2,TIMP3,TJP1,TJP2,TLR2,TLR4,TNFAIP3,TNFAIP8,TNFRSF18,TNFRSF1B,TRIO,TYRO3,UCP2,UPF1,USE1,USP17L3,USP22,VAC14,VASN,VEGFA,VPS18,WEE1,WLS,WNT5A,WNT7B,WT1,WWTR1,XIRP2,XRCC1,XRCC2,XRCC5,ZBTB17,ZBTB18,ZFAT
Mouse Phenotype	MP:0006042	increased apoptosis	70	1.00427e-17	9.47832e-14	1.35405e-15	1.39855	458.332	641	0.0946184	0.132329	99	1.75924e-11	1.66037e-07	1.67714e-09	1.41997	200.708	285	892	0.0674556	0.319507	chr1-101219066-101219819,chr1-101219862-101220617,chr1-101235998-101237233,chr1-1207983-1208912,chr1-12132622-12133602,chr1-146174022-146175062,chr1-154822042-154822952,chr1-15488797-15489728,chr1-15885986-15886895,chr1-203320528-203321498,chr1-203325168-203326067,chr1-206704933-206705839,chr1-206706275-206707090,chr1-22114199-22115146,chr1-225482117-225483122,chr1-226355839-226356811,chr1-226432467-226433655,chr1-226497929-226498835,chr1-22773614-22774665,chr1-22778647-22779623,chr1-22782065-22783068,chr1-22791714-22792638,chr1-22801445-22802388,chr1-22805275-22805947,chr1-22806355-22807280,chr1-22808705-22809630,chr1-22814448-22815410,chr1-23758966-23759890,chr1-243470394-243471416,chr1-243488438-243489490,chr1-243713281-243714249,chr1-243732241-243733192,chr1-243737772-243738693,chr1-243746447-243747346,chr1-244154965-244155904,chr1-25683841-25684794,chr1-25799728-25800673,chr1-26864710-26865643,chr1-32291609-32292508,chr1-32892584-32893465,chr1-36351399-36352285,chr1-47208214-47209124,chr1-50110491-50111401,chr1-50139419-50140382,chr1-50196922-50197877,chr1-50214373-50215327,chr1-50245793-50246815,chr1-50251634-50252709,chr1-50332877-50333652,chr1-53280832-53281751,chr1-53288030-53288996,chr1-53310954-53311925,chr1-53316382-53317441,chr1-53325878-53326787,chr1-54272753-54273715,chr1-54286851-54287799,chr1-54290612-54292072,chr1-54302744-54303638,chr1-54309462-54310433,chr1-54327290-54328251,chr1-54350105-54351072,chr1-54474430-54475369,chr1-58781530-58782179,chr1-58782258-58782733,chr1-58874457-58875458,chr1-59072427-59073357,chr1-59077836-59078776,chr1-59163468-59164385,chr1-68313538-68314541,chr1-84505749-84506716,chr1-92784699-92785670,chr1-939914-940858,chr1-941485-942320,chr10-101283781-101284728,chr10-101285442-101286379,chr10-102393715-102394679,chr10-110363538-110364475,chr10-112951446-112952380,chr10-112953054-112953747,chr10-113127750-113128585,chr10-113177036-113178023,chr10-113183337-113184256,chr10-117218114-117219351,chr10-117775153-117776152,chr10-117885012-117885933,chr10-119650844-119651752,chr10-121441785-121442745,chr10-121450023-121450962,chr10-121579907-121580848,chr10-121598039-121598987,chr10-121921213-121922142,chr10-126670496-126671792,chr10-22325226-22326169,chr10-33146460-33147526,chr10-33189766-33190774,chr10-43910184-43911150,chr10-44044798-44045755,chr10-71232062-71233047,chr10-8053125-8054033,chr10-87861912-87862737,chr10-90174960-90175927,chr11-111436485-111437424,chr11-128133137-128134107,chr11-12827859-12828871,chr11-12844320-12845241,chr11-12845601-12846589,chr11-12862824-12863762,chr11-12914125-12915094,chr11-19474737-19475790,chr11-19511289-19512220,chr11-2210816-2211761,chr11-27215995-27216915,chr11-27248334-27249313,chr11-27443491-27444447,chr11-27451131-27452079,chr11-2746713-2747651,chr11-2862248-2863174,chr11-32255566-32256509,chr11-32259344-32260254,chr11-32333070-32333997,chr11-32334003-32334725,chr11-32478208-32479116,chr11-32479118-32479999,chr11-33912204-33913150,chr11-57982579-57983643,chr11-68658927-68659861,chr11-73982640-73983614,chr11-77530585-77531510,chr11-9613011-9613757,chr12-100372721-100373718,chr12-100447105-100448042,chr12-102865847-102866832,chr12-102878865-102879790,chr12-110965746-110966663,chr12-117875683-117876630,chr12-119780666-119782665,chr12-119838642-119839584,chr12-32561747-32562650,chr12-42584306-42585247,chr12-55707522-55708461,chr12-6612677-6613315,chr12-6613452-6614340,chr12-77065165-77066082,chr12-77318892-77319830,chr12-88945981-88946994,chr12-88958700-88959643,chr12-92107309-92108247,chr12-92363395-92364335,chr13-23344706-23345666,chr13-27821965-27823390,chr13-27953626-27954513,chr14-104781848-104783104,chr14-104784589-104785553,chr14-104788020-104788942,chr14-20468998-20469905,chr14-26128777-26129898,chr14-26765363-26766310,chr14-26974671-26975596,chr14-29389980-29390983,chr14-30272900-30273863,chr14-30277004-30277947,chr14-32472254-32473238,chr14-32932561-32933599,chr14-35341383-35342313,chr14-52950777-52951667,chr14-53217162-53218213,chr14-53926772-53927738,chr14-56896626-56897609,chr14-60514661-60515922,chr14-61607271-61608112,chr14-61608616-61609436,chr14-61750722-61751641,chr14-63890281-63891043,chr14-63891193-63892199,chr14-75242228-75243155,chr14-75310414-75311339,chr14-75335334-75336274,chr14-77305634-77306250,chr14-77306270-77307023,chr14-77307047-77307598,chr14-81449833-81450707,chr14-81825671-81826713,chr14-81940353-81941314,chr14-82432096-82433108,chr14-94936239-94937176,chr14-95132842-95133738,chr14-98633095-98634045,chr14-98830785-98831733,chr14-99117816-99118754,chr14-99188556-99189530,chr14-99395645-99396678,chr15-29804762-29805694,chr15-29821445-29821969,chr15-29822046-29822863,chr15-32342400-32343369,chr15-40149982-40150879,chr15-40906080-40906811,chr15-40906853-40907715,chr15-40917665-40918567,chr15-40918735-40919463,chr15-41561532-41562464,chr15-63172700-63173637,chr15-80070568-80071421,chr15-89346328-89347313,chr15-89412592-89413560,chr15-89433456-89434396,chr15-89444419-89445358,chr15-89448648-89449621,chr15-89460555-89461558,chr16-2124657-2125542,chr16-4307359-4308262,chr16-4315388-4316348,chr16-4410374-4411152,chr16-4411503-4412378,chr16-50917782-50918981,chr16-51151202-51152016,chr16-51152103-51152877,chr16-51359007-51359986,chr16-51391834-51392772,chr16-51439941-51440755,chr16-51458154-51459116,chr16-51535369-51536293,chr16-51541416-51542329,chr16-51650798-51651732,chr16-51763199-51763964,chr16-53098527-53099427,chr16-53099530-53100430,chr16-66335275-66336328,chr16-69448516-69449472,chr16-70700385-70701276,chr16-81630365-81631284,chr16-81650770-81651663,chr16-81694692-81695972,chr17-21075088-21076054,chr17-39549551-39550537,chr17-42311959-42312921,chr17-43035983-43036934,chr17-44607987-44608915,chr17-44627311-44629172,chr17-49814671-49815695,chr17-56130326-56131191,chr17-56577416-56578362,chr17-71461147-71462104,chr17-72150744-72151633,chr17-72205047-72205973,chr17-72222347-72223321,chr17-72540003-72540941,chr17-72568861-72569843,chr17-72614859-72615806,chr17-73719417-73720360,chr17-73770270-73771193,chr17-73901709-73902679,chr17-73991013-73991955,chr17-74006225-74007111,chr17-74011754-74012622,chr17-74015799-74016862,chr17-74059265-74060196,chr17-74079258-74079986,chr17-74080528-74081420,chr17-74089155-74090075,chr17-77465863-77466811,chr18-21264361-21265268,chr18-3447797-3448712,chr18-3593708-3594681,chr18-4194927-4195870,chr18-46770866-46771798,chr18-47287793-47288788,chr18-48059384-48060342,chr18-48139127-48140069,chr18-48776784-48777707,chr18-48780819-48781788,chr18-48840256-48841172,chr18-48859517-48860436,chr18-48866117-48867014,chr18-48889752-48890646,chr18-48901662-48902580,chr18-48928525-48929453,chr18-59386863-59388031,chr18-62751169-62752105,chr18-62884029-62884968,chr18-62978940-62979761,chr18-62979819-62980569,chr18-79576682-79577530,chr18-79588550-79589707,chr19-1113044-1113965,chr19-12952940-12954027,chr19-13164136-13165124,chr19-13691790-13692794,chr19-15123587-15124446,chr19-17135163-17136100,chr19-18893890-18894809,chr19-2181287-2182199,chr19-40690386-40691579,chr19-43580056-43581017,chr19-45444043-45444932,chr19-49361229-49362000,chr19-49362073-49362735,chr19-49363191-49364077,chr2-103962828-103963751,chr2-104405892-104406856,chr2-104407938-104408883,chr2-104430118-104431085,chr2-104836168-104837487,chr2-104862146-104863016,chr2-104868064-104869001,chr2-104873158-104874055,chr2-111897782-111898824,chr2-113239902-113240836,chr2-118529733-118530671,chr2-147194813-147195807,chr2-147198337-147199279,chr2-147351770-147352859,chr2-147649006-147649925,chr2-156341429-156342092,chr2-156342183-156342931,chr2-157837470-157838408,chr2-157843577-157844515,chr2-15808384-15809999,chr2-15826976-15827901,chr2-15914233-15915241,chr2-15984072-15984979,chr2-16012780-16013756,chr2-16013976-16014893,chr2-16185514-16186409,chr2-16223093-16224038,chr2-16226697-16227631,chr2-16392360-16393298,chr2-16393929-16394866,chr2-16406589-16407812,chr2-165697601-165698437,chr2-166538907-166539981,chr2-166802149-166803082,chr2-167132820-167133716,chr2-175853866-175854994,chr2-175925106-175926037,chr2-176079721-176080644,chr2-177264457-177265287,chr2-181680277-181681217,chr2-215435718-215436660,chr2-216170593-216171532,chr2-224433220-224434154,chr2-224442277-224443152,chr2-224465946-224466888,chr2-241812512-241813438,chr2-39071469-39072399,chr2-5057633-5058586,chr2-5314990-5316012,chr2-5479231-5480196,chr2-5725736-5726683,chr2-59585302-59586242,chr2-59790762-59791756,chr2-59804497-59805459,chr2-60215205-60216168,chr2-60273206-60274604,chr2-60364233-60365171,chr2-60422826-60423760,chr2-60462994-60463911,chr2-6069096-6070026,chr2-6080713-6081745,chr2-62195642-62196546,chr2-6325301-6326232,chr2-64227884-64228822,chr2-64284504-64285449,chr2-64311916-64312822,chr2-6641730-6642611,chr2-74440098-74441068,chr2-88376600-88377529,chr20-20362516-20363452,chr20-20364057-20364948,chr20-20395767-20396755,chr20-20440244-20441184,chr20-20452085-20453033,chr20-20463738-20464655,chr20-20465188-20466011,chr20-20489464-20490319,chr20-20491822-20492832,chr20-20498186-20499169,chr20-20525414-20526390,chr20-20593371-20594339,chr20-31572731-31573646,chr20-31603865-31604698,chr20-32457015-32457980,chr20-32541241-32542238,chr20-32582858-32583739,chr20-36573002-36573915,chr20-37396115-37397058,chr20-3795632-3796651,chr20-3799206-3800247,chr20-3811408-3812345,chr20-39960823-39961780,chr20-41082586-41083508,chr20-41213294-41214678,chr20-41222049-41222995,chr20-41249425-41250388,chr20-51677914-51678991,chr20-51715215-51716195,chr20-61950708-61952560,chr20-62359384-62360189,chr20-62360700-62361528,chr20-62366116-62366687,chr20-62366778-62367744,chr20-62367881-62368732,chr20-62368771-62369692,chr21-15003268-15004176,chr21-15005081-15006052,chr21-16842027-16842902,chr21-32021251-32022175,chr21-32186453-32187441,chr21-38047893-38048860,chr21-43267276-43268125,chr21-43290093-43291093,chr21-43322981-43323921,chr22-21937865-21938791,chr22-32801205-32802116,chr22-35371530-35372547,chr22-35766435-35767333,chr22-38026279-38027195,chr22-45504003-45505310,chr22-45997168-45998096,chr22-46001264-46002237,chr22-46010859-46011775,chr22-46053292-46054346,chr22-46069505-46070240,chr22-46079840-46080900,chr22-46106962-46107876,chr22-50301325-50302276,chr3-101827303-101828313,chr3-101848994-101849888,chr3-11282478-11283447,chr3-128005883-128006861,chr3-149532485-149533415,chr3-149536192-149537094,chr3-149656560-149657203,chr3-149657692-149658669,chr3-156605690-156606673,chr3-156659021-156659934,chr3-181174302-181175346,chr3-181611591-181612679,chr3-181616357-181617325,chr3-181619613-181620536,chr3-181694900-181695817,chr3-181698027-181698969,chr3-181703746-181704757,chr3-181728578-181729378,chr3-181751978-181752903,chr3-181753241-181754054,chr3-181757789-181758628,chr3-181880022-181880957,chr3-181999214-182000146,chr3-182000199-182001071,chr3-182092360-182093290,chr3-182237835-182238778,chr3-182241615-182242621,chr3-182499991-182500893,chr3-182508762-182509812,chr3-182568640-182569555,chr3-182617795-182618750,chr3-195914648-195915579,chr3-196179165-196180099,chr3-196186515-196187440,chr3-197361856-197362757,chr3-40780327-40781256,chr3-47634533-47635580,chr3-53160631-53161603,chr3-55859827-55860820,chr3-71450702-71451585,chr3-71542530-71543500,chr4-1009307-1010238,chr4-1011049-1011971,chr4-1012299-1013030,chr4-122826447-122827306,chr4-124936193-124937125,chr4-152367753-152368679,chr4-152410069-152411024,chr4-153564340-153565313,chr4-15778417-15779336,chr4-16067275-16068219,chr4-16083258-16084195,chr4-2763798-2764701,chr4-3201788-3202790,chr4-3269628-3270498,chr4-54106813-54107761,chr4-54108422-54110134,chr4-54332257-54333179,chr4-71007884-71008840,chr4-76980198-76981182,chr4-76997267-76998168,chr4-76998446-76999224,chr4-80072237-80073216,chr4-95044122-95045059,chr4-95190584-95191613,chr4-95316903-95317856,chr5-109645562-109646493,chr5-119355367-119357228,chr5-14118585-14119528,chr5-14185016-14186300,chr5-142065146-142066007,chr5-150155385-150156357,chr5-150530690-150531605,chr5-170069824-170071328,chr5-180169860-180170807,chr5-180172127-180173066,chr5-50969177-50970182,chr5-51172713-51173686,chr5-51185585-51186603,chr5-52043520-52044681,chr5-52502290-52503219,chr5-56164116-56165078,chr5-56402163-56403189,chr5-56585857-56586844,chr5-68187248-68188211,chr5-69042635-69043579,chr5-76402844-76403693,chr5-86863777-86864686,chr5-86865139-86865978,chr5-87005054-87005978,chr5-88396992-88397969,chr5-88551470-88552346,chr6-113995500-113996353,chr6-137550239-137551168,chr6-139474383-139475336,chr6-139475407-139476327,chr6-148967139-148968102,chr6-148972215-148973117,chr6-160960089-160961196,chr6-163092644-163093635,chr6-163165664-163166584,chr6-163259945-163260946,chr6-2952367-2953294,chr6-36104553-36105497,chr6-43096346-43097258,chr6-43123282-43124299,chr6-43878675-43879707,chr6-43923884-43924842,chr6-44000077-44001011,chr6-44002357-44003348,chr6-44043458-44044404,chr6-44050023-44050944,chr6-44052292-44053220,chr6-44056553-44057491,chr6-44076351-44077270,chr6-50821737-50822572,chr6-51842692-51843577,chr6-90787159-90788095,chr7-129066643-129067517,chr7-148107280-148108245,chr7-151696706-151697555,chr7-152522280-152523210,chr7-152575770-152576692,chr7-152596565-152597480,chr7-152614847-152615766,chr7-152623951-152624916,chr7-152735070-152735949,chr7-152736302-152737174,chr7-152753968-152754963,chr7-154484260-154485193,chr7-154912557-154914363,chr7-20797722-20798673,chr7-20963940-20964911,chr7-21028062-21028945,chr7-21030070-21031033,chr7-22802147-22803060,chr7-27032648-27033567,chr7-74306279-74307293,chr7-74572401-74573365,chr7-75905644-75906605,chr7-92614449-92615384,chr7-92754844-92755838,chr7-92761135-92762052,chr7-92768354-92769255,chr7-92813130-92814096,chr8-102576545-102577472,chr8-102729362-102730246,chr8-102806232-102807128,chr8-106657323-106658222,chr8-127722940-127723880,chr8-128061610-128062514,chr8-133816395-133817321,chr8-140704144-140705074,chr8-20234327-20235268,chr8-20267995-20269375,chr8-20280004-20280952,chr8-20294006-20294905,chr8-20818464-20819345,chr8-20819390-20820277,chr8-21091505-21092480,chr8-38440275-38441282,chr8-38442092-38443015,chr8-60583396-60584368,chr8-60681166-60681867,chr8-60847896-60848825,chr8-60871881-60872827,chr8-61005425-61006379,chr8-71031978-71032931,chr8-8323896-8324723,chr8-8324756-8325504,chr8-8330977-8331912,chr8-98599807-98600886,chr8-98825433-98826363,chr9-117737396-117738405,chr9-118686675-118687640,chr9-120587041-120587967,chr9-134189282-134190207,chr9-134293504-134294462,chr9-134330859-134331803,chr9-134418696-134419616,chr9-134434659-134435577,chr9-136526102-136527066,chr9-136527785-136528538,chr9-136542074-136542949,chr9-136544174-136544975,chr9-136545733-136546603,chr9-136546800-136547467,chr9-136596313-136597238,chr9-136599599-136600578,chr9-136605735-136606663,chr9-136609558-136610492,chr9-38214146-38215108,chr9-38380837-38381783,chr9-38392241-38393142,chr9-38421433-38422440,chr9-3960511-3961437,chr9-69121050-69121942,chr9-69319331-69320280,chr9-99373658-99374595,chrX-13763262-13764150,chrX-13905800-13906718,chrX-153494512-153495675,chrX-153526857-153527859,chrX-40107314-40108239,chrX-40380568-40381545,chrX-40434653-40435633,chrX-40459295-40460214,chrX-42384741-42385628,chrX-42504790-42505737,chrX-42596972-42597925,chrX-53695730-53696679,chrX-68844316-68845273,chrX-68878847-68879840,chrX-68880564-68881505,chrX-69136642-69137548	ACVR1,ACVR2A,ADAR,AKAP6,AKT1,AKT3,ALDH1B1,ANTXR2,ASCL2,ASXL1,ATG7,ATP6AP2,B3GNT2,BAG3,BCL11A,BCL11B,BCL2,BGN,BMI1,BMP4,BMPR1B,BRCA1,BTG1,BTRC,BUB1B,CACNA1A,CAPRIN1,CASK,CASP9,CCBE1,CCNI,CD38,CDC25B,CDC42,CDH4,CDH5,CDK12,CDK5RAP2,CDK6,CDKN1C,CDX2,CHD4,CHD7,CHRNA7,CIT,CITED2,CRYAA,CTNNB1,CTNND1,CUL1,CUL3,CXADR,CXCL12,DCK,DCN,DCTN1,DICER1,DLG1,DNM1L,DOCK1,DOT1L,DUSP5,E2F7,E2F8,EFNB1,ELAVL4,ELOA,EMX2,EN1,ENSG00000230626,ERCC1,ESR2,ETS1,EYA1,FAH,FAT4,FBLN1,FBXW7,FERMT2,FGF2,FGFR1,FGFR2,FGFRL1,FMOD,FN1,FOS,FOXG1,FOXI1,FOXI3,FOXP1,FXN,G2E3,GADD45GIP1,GAL,GALNT3,GATA3,GDF1,GFI1,GLIS2,GNG5,GPM6B,GPX4,GSTZ1,GTF2IRD1,HDAC1,HDAC2,HIF1A,HMOX1,HOXA1,HOXD11,HPCA,HTT,HUWE1,ID1,IGF1,IL10,IL6,INSM1,IQGAP2,ISL1,ITGA1,ITGA7,ITGB1,JUN,KAT7,KCNJ6,KDM1A,KIF20B,KITLG,KLF10,LAMA5,LBR,LGR4,LZTS1,MAFB,MAGOH,MAN2A1,MAP3K1,MAP3K7,MAPK1,MAPK11,MAPK14,MAPK9,MEF2C,MEIOC,MERTK,MGA,MIS18A,MYC,MYCN,MYL2,NDFIP1,NDST1,NEUROD1,NFAT5,NFATC1,NFATC2,NFE2L2,NFKB2,NFKBIA,NFKBIZ,NOC2L,NOG,NOS1,NOTCH1,NOTCH2NL,NOVA1,NR1H4,NR4A2,NR4A3,NRIP1,NUMBL,OTX2,OXR1,PAK1,PARP1,PAX8,PAXIP1,PCTP,PDCD1,PDGFRA,PDGFRB,PDX1,PELI1,PIAS2,PIK3R1,PKD1,PKHD1,PLCG1,PLCG2,PLG,PNP,POLG,POR,POU2AF1,POU3F3,PRICKLE1,PRKCD,PRKN,PROM1,PTEN,PTK2,RASA1,RBFOX2,RBL2,RFX3,RHEB,ROCK1,RPL38,RPS27L,RXRA,S1PR1,SALL1,SEC61A1,SEL1L,SELENON,SEPT9,SERPINB9,SFN,SGCG,SH3BP2,SIX1,SLC18A2,SLC29A3,SMAD2,SMAD7,SMARCC1,SOS1,SOX10,SOX11,SOX2,SOX9,SP8,SRC,SRF,SSBP3,SSR3,STAT3,STAT5A,STK3,STK40,SYDE1,SYNE2,TAB2,TAL1,TCF7L2,TEAD1,TEAD2,TFAP2B,TFRC,TGIF1,TGIF2,TIMP3,TJP1,TJP2,TLR2,TLR4,TNFAIP3,TNFAIP8,TNFRSF18,TNFRSF1B,TRIO,TYRO3,UCP2,UPF1,USE1,USP17L3,USP22,VAC14,VASN,VEGFA,VPS18,WEE1,WLS,WNT5A,WNT7B,WT1,WWTR1,XIRP2,XRCC1,XRCC2,XRCC5,ZBTB17,ZBTB18,ZFAT
Mouse Phenotype	MP:0002135	abnormal kidney morphology	71	1.24016e-17	1.17047e-13	1.64854e-15	1.3766	501.961	691	0.103625	0.142651	54	8.0374e-14	7.5857e-10	1.40476e-11	1.46206	206.559	302	918	0.0714793	0.328976	chr1-109619344-109620171,chr1-109632360-109633294,chr1-12132622-12133602,chr1-146174022-146175062,chr1-157978445-157979402,chr1-158074799-158075733,chr1-158078329-158079293,chr1-160061870-160062815,chr1-160410318-160411313,chr1-164054042-164055009,chr1-164496042-164496981,chr1-164588376-164589330,chr1-164805997-164807105,chr1-164836372-164837329,chr1-173429487-173430498,chr1-179583528-179584484,chr1-179586024-179586995,chr1-186872001-186872920,chr1-204190025-204190888,chr1-204191163-204192121,chr1-204198136-204199086,chr1-206574884-206575828,chr1-207320988-207322058,chr1-216682550-216683476,chr1-216815246-216816204,chr1-22114199-22115146,chr1-22207648-22208538,chr1-22318273-22319195,chr1-225482117-225483122,chr1-22773614-22774665,chr1-22778647-22779623,chr1-22782065-22783068,chr1-22791714-22792638,chr1-22801445-22802388,chr1-22805275-22805947,chr1-22806355-22807280,chr1-22808705-22809630,chr1-22814448-22815410,chr1-23524618-23525570,chr1-23527949-23528874,chr1-23530825-23531772,chr1-23554531-23555454,chr1-243470394-243471416,chr1-243488438-243489490,chr1-243713281-243714249,chr1-243732241-243733192,chr1-243737772-243738693,chr1-243746447-243747346,chr1-26723127-26724104,chr1-28835040-28835980,chr1-43545478-43546434,chr1-47208214-47209124,chr1-47437362-47438315,chr1-47631203-47632174,chr1-47658944-47659864,chr1-47696404-47697333,chr1-47705382-47706316,chr1-47709076-47709974,chr1-47900620-47901563,chr1-50977586-50978573,chr1-60148945-60149884,chr1-60164980-60165962,chr1-60448496-60449559,chr1-60503069-60504003,chr1-60564605-60565597,chr1-60746160-60747065,chr1-60867567-60868497,chr1-60895272-60896223,chr1-60903460-60904308,chr1-60934729-60935646,chr1-60936112-60937179,chr1-61049850-61050717,chr1-61337828-61338724,chr1-8460546-8461449,chr10-100997794-100998626,chr10-101012521-101013440,chr10-102660690-102661654,chr10-102678600-102679534,chr10-103659973-103661139,chr10-103663546-103664471,chr10-110151706-110152634,chr10-110794508-110795447,chr10-112951446-112952380,chr10-112953054-112953747,chr10-113127750-113128585,chr10-113177036-113178023,chr10-113183337-113184256,chr10-117775153-117776152,chr10-117885012-117885933,chr10-121441785-121442745,chr10-121450023-121450962,chr10-121579907-121580848,chr10-121598039-121598987,chr10-121921213-121922142,chr10-126670496-126671792,chr10-33146460-33147526,chr10-33189766-33190774,chr10-36115659-36117683,chr10-87861912-87862737,chr10-95756051-95757031,chr11-103768472-103769467,chr11-103807375-103808387,chr11-103998849-103999877,chr11-111436485-111437424,chr11-117082708-117083652,chr11-118918956-118920012,chr11-123351062-123352025,chr11-123429850-123431276,chr11-27215995-27216915,chr11-27248334-27249313,chr11-27443491-27444447,chr11-27451131-27452079,chr11-2746713-2747651,chr11-2862248-2863174,chr11-32255566-32256509,chr11-32259344-32260254,chr11-32333070-32333997,chr11-32334003-32334725,chr11-32478208-32479116,chr11-32479118-32479999,chr11-33912204-33913150,chr11-46381198-46382152,chr11-46903516-46904453,chr11-46918037-46918976,chr11-57982579-57983643,chr11-63909504-63910408,chr11-67805191-67806092,chr11-72189134-72190057,chr11-77530585-77531510,chr12-102865847-102866832,chr12-102878865-102879790,chr12-102960788-102961737,chr12-102961804-102962590,chr12-102964898-102965803,chr12-102966306-102967171,chr12-102977927-102978951,chr12-103043401-103044330,chr12-103085256-103086187,chr12-103177633-103178783,chr12-103334197-103335131,chr12-103422736-103424077,chr12-103495001-103496005,chr12-103571029-103571989,chr12-103794162-103795074,chr12-103800177-103801092,chr12-106897960-106898929,chr12-108638039-108638900,chr12-108642161-108642995,chr12-108666128-108667671,chr12-108691396-108692613,chr12-117875683-117876630,chr12-42584306-42585247,chr12-4386435-4387357,chr12-47741035-47741950,chr12-49868859-49869809,chr12-49962672-49963561,chr12-49978888-49979937,chr12-49980637-49981677,chr12-49983602-49984541,chr12-53052275-53053178,chr12-69534132-69535060,chr12-92107309-92108247,chr13-100399258-100400157,chr13-100510089-100510987,chr13-100530549-100531525,chr13-110156381-110157322,chr13-114064814-114065752,chr13-114071258-114072168,chr13-114098925-114099840,chr13-32883322-32884271,chr13-33075935-33076955,chr13-33139791-33140767,chr13-38536883-38537866,chr13-38564445-38565420,chr13-38566228-38567178,chr13-38660932-38661797,chr13-38662074-38662997,chr13-38686513-38687469,chr13-44895655-44896618,chr13-44902483-44903422,chr13-44904806-44905677,chr13-44930906-44931834,chr14-22836133-22836996,chr14-22837074-22838014,chr14-53217162-53218213,chr14-53926772-53927738,chr14-59146736-59147684,chr14-60514661-60515922,chr14-61607271-61608112,chr14-61608616-61609436,chr14-61750722-61751641,chr14-77305634-77306250,chr14-77306270-77307023,chr14-77307047-77307598,chr14-87149610-87150625,chr14-87630542-87631562,chr14-89190878-89191810,chr14-89276977-89277901,chr14-89296007-89296948,chr14-89428299-89429204,chr14-89458118-89459041,chr14-94936239-94937176,chr14-95132842-95133738,chr14-96090279-96091213,chr15-101127193-101128234,chr15-27491827-27492789,chr15-27679532-27680472,chr15-27798581-27799492,chr15-28191574-28192500,chr15-29804762-29805694,chr15-29821445-29821969,chr15-29822046-29822863,chr15-40470533-40471440,chr15-59259871-59260799,chr15-66906791-66907780,chr15-67065082-67066028,chr15-67138065-67139039,chr15-69098468-69099386,chr15-78494578-78495524,chr15-80070568-80071421,chr15-89346328-89347313,chr15-89412592-89413560,chr15-89433456-89434396,chr15-89444419-89445358,chr15-89448648-89449621,chr15-89460555-89461558,chr15-90174330-90175159,chr15-90191619-90192570,chr15-93028415-93029345,chr16-16146122-16147069,chr16-16149910-16150850,chr16-2124657-2125542,chr16-23408445-23409384,chr16-4307359-4308262,chr16-4315388-4316348,chr16-50917782-50918981,chr16-51151202-51152016,chr16-51152103-51152877,chr16-51359007-51359986,chr16-51391834-51392772,chr16-51439941-51440755,chr16-51458154-51459116,chr16-51535369-51536293,chr16-51541416-51542329,chr16-51650798-51651732,chr16-51763199-51763964,chr16-56824089-56825003,chr16-67430816-67431695,chr16-67440946-67441938,chr16-67968210-67969127,chr16-69448516-69449472,chr16-78968381-78969316,chr16-78971742-78972661,chr16-79183732-79184768,chr16-79286841-79287779,chr16-81630365-81631284,chr16-81650770-81651663,chr16-81694692-81695972,chr16-82045184-82046104,chr16-842697-843649,chr17-17868609-17869558,chr17-17873328-17874262,chr17-17884184-17885127,chr17-19316965-19317950,chr17-19339145-19340083,chr17-19448331-19449266,chr17-28725772-28726469,chr17-36731573-36732508,chr17-40302755-40304282,chr17-40306709-40307702,chr17-40313907-40314867,chr17-40348311-40349182,chr17-43035983-43036934,chr17-44120996-44121942,chr17-45942033-45942920,chr17-47220029-47221509,chr17-49016446-49017378,chr17-56130326-56131191,chr17-56577416-56578362,chr17-77070180-77071136,chr17-80219938-80220866,chr18-11955276-11956198,chr18-11980709-11981679,chr18-21264361-21265268,chr18-44715644-44716539,chr18-44723160-44724162,chr18-44742555-44743511,chr18-44744211-44745236,chr18-44815944-44817204,chr18-44826243-44827213,chr18-44851580-44852518,chr18-44945782-44946724,chr18-45237348-45238390,chr18-45359176-45360161,chr18-45362880-45363828,chr18-57898426-57899353,chr18-57915283-57916222,chr18-57923288-57924206,chr18-58101208-58102135,chr18-58511857-58512807,chr18-62751169-62752105,chr18-62884029-62884968,chr18-62978940-62979761,chr18-62979819-62980569,chr18-807844-808772,chr18-811994-812961,chr19-12789601-12790506,chr19-12912656-12913611,chr19-15199650-15200588,chr19-15200807-15201520,chr19-18893890-18894809,chr19-30449774-30450681,chr19-38651629-38652559,chr19-45444043-45444932,chr19-45632267-45633187,chr19-46950802-46951785,chr19-5049757-5050680,chr19-5058585-5059513,chr19-5093241-5094209,chr19-5102856-5103760,chr19-5103842-5104784,chr19-5131709-5132621,chr19-5150623-5151516,chr19-5192991-5193914,chr19-5338211-5339098,chr19-5394566-5395545,chr19-5397555-5398484,chr2-103962828-103963751,chr2-104405892-104406856,chr2-104407938-104408883,chr2-104430118-104431085,chr2-104836168-104837487,chr2-104862146-104863016,chr2-104868064-104869001,chr2-104873158-104874055,chr2-113239902-113240836,chr2-120797233-120798144,chr2-120819967-120820884,chr2-120825620-120826549,chr2-120847436-120848435,chr2-120887125-120888292,chr2-120893313-120894417,chr2-120909964-120910931,chr2-121075092-121075937,chr2-133590903-133591841,chr2-134251770-134252712,chr2-134411507-134412510,chr2-136510019-136511017,chr2-149657203-149658143,chr2-149667043-149668026,chr2-149686283-149687254,chr2-150234579-150235518,chr2-150327519-150328471,chr2-150339713-150340653,chr2-150374211-150375081,chr2-150376175-150377117,chr2-150424929-150425855,chr2-150426963-150427864,chr2-150429178-150430102,chr2-150630616-150631550,chr2-151102038-151102936,chr2-15808384-15809999,chr2-15826976-15827901,chr2-15914233-15915241,chr2-15984072-15984979,chr2-16012780-16013756,chr2-16013976-16014893,chr2-16185514-16186409,chr2-16223093-16224038,chr2-16226697-16227631,chr2-16392360-16393298,chr2-16393929-16394866,chr2-16406589-16407812,chr2-165697601-165698437,chr2-174338844-174339765,chr2-174560975-174561889,chr2-174682394-174683254,chr2-175853866-175854994,chr2-175925106-175926037,chr2-176079721-176080644,chr2-177264457-177265287,chr2-179549959-179550904,chr2-216606478-216607395,chr2-217198513-217199514,chr2-217433863-217434784,chr2-217972264-217973164,chr2-23530006-23530980,chr2-241812512-241813438,chr2-42890571-42891522,chr2-42903638-42904607,chr2-42906481-42907433,chr2-42974863-42975761,chr2-43054099-43055064,chr2-43056758-43057687,chr2-43081958-43082892,chr2-43100598-43101562,chr2-43219444-43220413,chr2-43220827-43221583,chr2-43221661-43222530,chr2-43223955-43224916,chr2-43226257-43227160,chr2-43227406-43228170,chr2-44964477-44965450,chr2-45009087-45010014,chr2-45190625-45192464,chr2-63541891-63542904,chr2-66441245-66442438,chr2-66536771-66537689,chr20-10793461-10794453,chr20-11247393-11248195,chr20-11248560-11249601,chr20-11350899-11352431,chr20-17169298-17170258,chr20-2207070-2207984,chr20-23078445-23079393,chr20-31572731-31573646,chr20-39960823-39961780,chr20-46157397-46158344,chr20-46810958-46811894,chr20-48102578-48103525,chr20-48154990-48155919,chr20-48275443-48276402,chr20-48286646-48287584,chr20-48682411-48683326,chr20-48728088-48729041,chr20-56924875-56925838,chr20-57257725-57258587,chr20-57266018-57266991,chr20-58907472-58908379,chr20-61950708-61952560,chr20-62359384-62360189,chr20-62360700-62361528,chr20-62366116-62366687,chr20-62366778-62367744,chr20-62367881-62368732,chr20-62368771-62369692,chr20-8505371-8506337,chr20-9067391-9068217,chr22-29704483-29705492,chr22-32801205-32802116,chr22-35371530-35372547,chr22-45504003-45505310,chr22-45997168-45998096,chr22-46001264-46002237,chr22-46010859-46011775,chr22-46053292-46054346,chr22-46069505-46070240,chr22-46079840-46080900,chr22-46106962-46107876,chr22-50301325-50302276,chr3-113241371-113242346,chr3-113275656-113276560,chr3-113297559-113298545,chr3-129606371-129607319,chr3-129626368-129627326,chr3-148791857-148792925,chr3-149532485-149533415,chr3-149536192-149537094,chr3-149656560-149657203,chr3-149657692-149658669,chr3-154131324-154132352,chr3-154247585-154248516,chr3-156605690-156606673,chr3-156659021-156659934,chr3-159763435-159764377,chr3-159856291-159857229,chr3-180743949-180744919,chr3-186097431-186098351,chr3-186200458-186201424,chr3-186209644-186210647,chr3-197361856-197362757,chr3-2350091-2351046,chr3-23536902-23537851,chr3-23686316-23687222,chr3-2568800-2569737,chr3-2727337-2728311,chr3-40780327-40781256,chr3-53160631-53161603,chr3-55859827-55860820,chr3-73527428-73528328,chr3-73548756-73549695,chr3-73592280-73593225,chr3-73621865-73622791,chr3-78986276-78987210,chr3-9399476-9400400,chr3-9402485-9403398,chr4-1009307-1010238,chr4-1011049-1011971,chr4-1012299-1013030,chr4-104641087-104642033,chr4-104905976-104906891,chr4-123699605-123700574,chr4-124936193-124937125,chr4-127622800-127624044,chr4-148442122-148443032,chr4-158938125-158939066,chr4-159197221-159198249,chr4-177441919-177442835,chr4-186651330-186652235,chr4-186701017-186701885,chr4-187071677-187072565,chr4-20251407-20252333,chr4-24328281-24329349,chr4-25927384-25928306,chr4-25993157-25994102,chr4-26151753-26152776,chr4-26171695-26172622,chr4-26238450-26239449,chr4-37976929-37977792,chr4-38093898-38094890,chr4-54106813-54107761,chr4-54108422-54110134,chr4-54332257-54333179,chr4-71007884-71008840,chr4-76197892-76199065,chr4-76980198-76981182,chr4-76997267-76998168,chr4-76998446-76999224,chr5-107435945-107436880,chr5-107437704-107438642,chr5-108419892-108420793,chr5-109645562-109646493,chr5-14118585-14119528,chr5-142065146-142066007,chr5-150155385-150156357,chr5-150530690-150531605,chr5-168769827-168770770,chr5-170069824-170071328,chr5-180169860-180170807,chr5-180172127-180173066,chr5-30994695-30995658,chr5-50969177-50970182,chr5-51172713-51173686,chr5-51185585-51186603,chr5-52043520-52044681,chr5-52502290-52503219,chr5-67003894-67004794,chr5-67065081-67066071,chr5-68187248-68188211,chr5-72327886-72328833,chr5-73274644-73275584,chr5-75052599-75053162,chr5-75053216-75054074,chr5-76807838-76808797,chr5-77844033-77844982,chr5-81857103-81858067,chr5-81924117-81925057,chr5-88396992-88397969,chr5-88551470-88552346,chr5-96807433-96808635,chr6-105902311-105903229,chr6-10626077-10627009,chr6-111730739-111731577,chr6-1222536-1223489,chr6-137431828-137432733,chr6-137471382-137472483,chr6-139474383-139475336,chr6-139475407-139476327,chr6-159977075-159978027,chr6-159978976-159979906,chr6-160029875-160030815,chr6-160960089-160961196,chr6-170080554-170081553,chr6-170243630-170244537,chr6-170286323-170287252,chr6-170290574-170291451,chr6-170291571-170292382,chr6-170293466-170294333,chr6-2021433-2022360,chr6-20706636-20707634,chr6-20810824-20811789,chr6-20865738-20866635,chr6-20868227-20869141,chr6-20954798-20955801,chr6-21199016-21199951,chr6-22025142-22026053,chr6-22149360-22150345,chr6-30880471-30881461,chr6-30881934-30882461,chr6-43096346-43097258,chr6-43123282-43124299,chr6-43878675-43879707,chr6-43923884-43924842,chr6-44000077-44001011,chr6-44002357-44003348,chr6-44043458-44044404,chr6-44050023-44050944,chr6-44052292-44053220,chr6-44056553-44057491,chr6-44076351-44077270,chr6-50821737-50822572,chr6-51842692-51843577,chr7-100827108-100828062,chr7-101860895-101861882,chr7-102079912-102080863,chr7-128041719-128042663,chr7-131845659-131846604,chr7-131858614-131859509,chr7-131895872-131896938,chr7-132351618-132352586,chr7-132398222-132399190,chr7-132475274-132476227,chr7-134342642-134343588,chr7-21771171-21772476,chr7-21866937-21867958,chr7-34058717-34059733,chr7-42237296-42238271,chr7-54881154-54882087,chr7-54888081-54889048,chr7-55005179-55006104,chr7-55018492-55019448,chr7-55043863-55044769,chr7-55179942-55180921,chr7-55469174-55470116,chr7-55526510-55527427,chr7-75905644-75906605,chr8-116471587-116472427,chr8-124597166-124598149,chr8-124624556-124626002,chr8-27608330-27609248,chr8-38440275-38441282,chr8-38442092-38443015,chr8-69587445-69588517,chr8-69652389-69653332,chr8-69702219-69703170,chr8-71031978-71032931,chr8-94568123-94569057,chr9-104868738-104869685,chr9-104915752-104916731,chr9-104926220-104927129,chr9-104991076-104992034,chr9-105064220-105065140,chr9-105118798-105119736,chr9-114460348-114461322,chr9-114501819-114502672,chr9-114505102-114506002,chr9-117737396-117738405,chr9-118686675-118687640,chr9-126376073-126377066,chr9-126671025-126671972,chr9-133888400-133889302,chr9-133934680-133935571,chr9-134189282-134190207,chr9-134293504-134294462,chr9-134330859-134331803,chr9-134418696-134419616,chr9-134434659-134435577,chr9-136526102-136527066,chr9-136527785-136528538,chr9-136542074-136542949,chr9-136544174-136544975,chr9-136545733-136546603,chr9-136546800-136547467,chr9-136596313-136597238,chr9-136599599-136600578,chr9-136605735-136606663,chr9-136609558-136610492,chr9-3960511-3961437,chr9-6548851-6549824,chr9-6645314-6646190,chr9-86257161-86258080,chr9-87494640-87495559,chr9-87512057-87512971,chr9-87514227-87515188,chr9-87537272-87538422,chr9-89603659-89604300,chr9-89623711-89624611,chr9-89661648-89662564,chr9-89674703-89675625,chr9-89676006-89676901,chr9-89677711-89678668,chr9-89683962-89684930,chr9-89695023-89696083,chr9-89745840-89746786,chr9-89749933-89750847,chr9-89874512-89875507,chr9-89953646-89954593,chr9-89999656-90000537,chr9-90001503-90002368,chr9-90002403-90003335,chr9-90095374-90096295,chr9-95426294-95427275,chrX-116317195-116318291,chrX-136546355-136547347,chrX-136754456-136755385,chrX-13763262-13764150,chrX-40107314-40108239,chrX-40380568-40381545,chrX-40434653-40435633,chrX-40459295-40460214,chrX-49977398-49978315	ABCA1,ABCC6,ACTN4,AGA,AGTR2,AKR1B1,AMPD2,AP3B1,AQP11,AQP6,ARHGAP35,ARL3,ATAD2B,ATE1,ATP6AP2,ATP6V0D1,B9D1,BCL2,BDKRB2,BMP4,BMP7,BMPER,BOC,BRCA1,CCDC39,CCNI,CD180,CD1D,CD40,CD40LG,CD55,CDC42,CDH4,CDH6,CDKN1C,CDKN2C,CHD2,CHST14,CIR1,CITED2,CLCN5,CLMP,CLU,COL4A1,CPA3,CTNNB1,CTNND1,CUX1,CXCR4,DACT1,DAPK1,DCN,DDR1,DHX36,DICER1,DLG1,DLL1,DNAH11,DNAH5,DOCK1,DOCK2,DYNC2H1,E2F2,EFNA5,EGFR,EIF3M,EMX2,ENDOU,ENTPD1,EPB41,EPHB4,ERAP1,ERCC1,ESRP1,ESRRG,ETV5,EYA1,F2RL1,FAH,FAIM2,FAT1,FAT4,FBLN1,FGF23,FGFR1,FGFR2,FGFRL1,FNIP2,FOLR1,FOXC1,FOXD1,FOXD2,FOXI1,FOXQ1,FREM2,FRS2,FYN,FZD8,GADD45G,GALC,GALNT3,GAS6,GCDH,GCNT2,GCNT4,GDF1,GLCE,GLDC,GLI3,GLIS2,GLIS3,GNAS,GNG13,GNPDA1,GOLM1,GPR4,GSTZ1,HDAC5,HIF1A,HM13,HMOX1,HOXD10,HOXD11,HSD11B2,HSD17B2,IFNGR1,IGF1,IGF2BP1,IGF2R,IGFBP2,IL5RA,IMPA2,INTU,IREB2,ISL1,ITGA1,ITGB1,ITGB3,JAG1,JUNB,KCNJ10,KDM1A,KIRREL1,KISS1,KIT,KL,KLF3,LAMA5,LANCL2,LBR,LEP,LGR4,LHX1,LMO2,LMX1B,LRP4,LRRK1,LZTS2,MAF,MAFB,MAN2A1,MAPK9,MAPT,MARK2,MDK,MEF2C,MEIS1,MGAT5,MGAT5B,MMP14,MTSS1,MXI1,MYCN,MYO1E,NDST1,NEDD4L,NEK8,NF2,NFAT5,NFE2L2,NFIA,NOG,NOS1,NOTCH1,NOTCH2NL,NOTCH3,NPHS2,NR3C2,OCA2,OFD1,PAX8,PBX1,PCCA,PCSK2,PDCD1,PDCD4,PDGFRA,PDGFRB,PIGV,PKD1,PKHD1,PLA2G4A,PLCB1,PLCG2,PLG,PLXNB2,PLXND1,PODXL,POR,POU2AF1,POU3F3,PPARGC1A,PPP4R2,PRDM1,PRDX6,PREP,PRICKLE1,PRKCD,PTCD2,PTCH1,PTEN,PTK7,PTPRF,PTPRS,RARA,RASSF5,RBPJ,REN,RERE,RHCG,RIC8B,RND3,ROBO1,ROCK1,RXRA,SALL1,SCARB2,SCHIP1,SCNN1B,SDCCAG8,SELPLG,SEMA4B,SESTD1,SETD5,SGSH,SH3PXD2A,SIK3,SIX1,SIX2,SLC12A3,SLC12A4,SLC14A2,SLC2A10,SLC47A1,SLC4A4,SLIT2,SLIT3,SMAD3,SOX4,SPRY1,SSBP2,STAB2,SULF1,SULF2,TAL1,TCF7L2,TET2,TFAP2B,TFCP2L1,TGM3,THBD,TIMP3,TIPARP,TJP1,TLR4,TMEM174,TNFRSF1B,TNS1,TNS2,TOM1L2,TRAF3IP2,TRPS1,TSC22D1,TSHZ3,TTC8,UBE2E2,UNC93B1,UPK2,VANGL2,VAV2,VEGFA,WDPCP,WHRN,WIPF1,WNT4,WNT5A,WNT7B,WT1,WWTR1,YES1,ZFP36L2,ZNF366
Mouse Phenotype	MP:0011088	neonatal lethality, incomplete penetrance	72	1.45926e-17	1.37725e-13	1.91285e-15	1.53391	273.81	420	0.0565256	0.0867052	31	3.52416e-16	3.3261e-12	1.07294e-13	1.7931	90.9038	163	404	0.0385799	0.403465	chr1-13583756-13584628,chr1-146174022-146175062,chr1-147848836-147849754,chr1-160410318-160411313,chr1-167273102-167274042,chr1-170698474-170699434,chr1-202861112-202862000,chr1-22114199-22115146,chr1-23554531-23555454,chr1-38257938-38258923,chr1-38361094-38362061,chr1-38370748-38371776,chr1-38418140-38419079,chr1-38497866-38498803,chr1-38613780-38614747,chr1-50110491-50111401,chr1-50139419-50140382,chr1-50196922-50197877,chr1-50214373-50215327,chr1-50245793-50246815,chr1-50251634-50252709,chr1-50332877-50333652,chr1-50699786-50700770,chr1-51906009-51906911,chr1-51955534-51956424,chr1-58781530-58782179,chr1-58782258-58782733,chr1-58874457-58875458,chr1-59072427-59073357,chr1-59077836-59078776,chr1-59163468-59164385,chr1-87334671-87335771,chr1-87410518-87411452,chr1-87599822-87600839,chr1-88296342-88297304,chr1-94541402-94542326,chr1-94592104-94593090,chr10-100373062-100373957,chr10-101629642-101630560,chr10-103659973-103661139,chr10-103663546-103664471,chr10-113679367-113680255,chr10-117056898-117057887,chr10-117092124-117093049,chr10-117094611-117095557,chr10-117096389-117097387,chr10-117139042-117140049,chr10-117218114-117219351,chr10-22559692-22560368,chr10-22620172-22621105,chr10-22780226-22781182,chr10-33146460-33147526,chr10-33189766-33190774,chr10-87861912-87862737,chr11-117082708-117083652,chr11-126082177-126083145,chr11-15562777-15563725,chr11-15565693-15566652,chr11-15828114-15829091,chr11-27215995-27216915,chr11-27248334-27249313,chr11-27443491-27444447,chr11-27451131-27452079,chr11-2746713-2747651,chr11-2862248-2863174,chr11-69156981-69157932,chr11-69200216-69201227,chr11-69205781-69206709,chr11-69211589-69212631,chr11-69483383-69484313,chr11-75594053-75594954,chr12-102865847-102866832,chr12-102878865-102879790,chr12-117044861-117045841,chr12-119006494-119007385,chr12-119008560-119009508,chr12-124512643-124513595,chr12-124522782-124523730,chr12-124530996-124531896,chr12-124617331-124618252,chr12-124655198-124656230,chr12-124660698-124661704,chr12-124687637-124688585,chr12-57461076-57461904,chr13-27744526-27745484,chr13-27789329-27791040,chr13-27792154-27793059,chr13-27821965-27823390,chr13-38536883-38537866,chr13-38564445-38565420,chr13-38566228-38567178,chr13-38660932-38661797,chr13-38662074-38662997,chr13-38686513-38687469,chr14-100677664-100678596,chr14-101222821-101223736,chr14-101226247-101227195,chr14-101456754-101457786,chr14-56896626-56897609,chr14-59146736-59147684,chr14-59344413-59345447,chr14-61607271-61608112,chr14-61608616-61609436,chr14-61750722-61751641,chr14-75242228-75243155,chr14-75310414-75311339,chr14-75335334-75336274,chr14-81385934-81386891,chr15-23761126-23762083,chr15-27491827-27492789,chr15-27679532-27680472,chr15-27798581-27799492,chr15-28191574-28192500,chr15-74239673-74240575,chr16-49542311-49543047,chr16-49698422-49699464,chr16-49811341-49812293,chr16-49832885-49833844,chr16-49834469-49835333,chr16-49858270-49859267,chr16-49866415-49867354,chr16-53098527-53099427,chr16-53099530-53100430,chr16-56281130-56282071,chr16-56295843-56296779,chr16-56298968-56299861,chr16-56299936-56300665,chr16-78968381-78969316,chr16-78971742-78972661,chr16-79183732-79184768,chr16-79286841-79287779,chr17-2434963-2435967,chr17-40302755-40304282,chr17-40306709-40307702,chr17-40313907-40314867,chr17-40348311-40349182,chr17-42311959-42312921,chr17-44533329-44534226,chr17-44607987-44608915,chr17-44627311-44629172,chr17-71461147-71462104,chr17-72150744-72151633,chr17-72205047-72205973,chr17-72222347-72223321,chr17-72540003-72540941,chr17-72568861-72569843,chr17-72614859-72615806,chr18-37332467-37333347,chr18-37361073-37361965,chr18-37393643-37394579,chr18-37450081-37451031,chr18-37764521-37765473,chr18-37871203-37872124,chr18-46373473-46374392,chr18-47287793-47288788,chr18-48059384-48060342,chr18-48139127-48140069,chr18-51804716-51805679,chr18-57898426-57899353,chr18-57915283-57916222,chr18-57923288-57924206,chr18-58101208-58102135,chr18-58511857-58512807,chr18-807844-808772,chr18-811994-812961,chr19-12984573-12985364,chr19-13164136-13165124,chr19-13691790-13692794,chr19-15288269-15289233,chr19-1650922-1651700,chr19-1667403-1668239,chr19-42149665-42150914,chr19-42153599-42154495,chr19-45632267-45633187,chr19-5049757-5050680,chr19-5058585-5059513,chr19-5093241-5094209,chr19-5102856-5103760,chr19-5103842-5104784,chr19-5131709-5132621,chr19-5150623-5151516,chr19-5192991-5193914,chr19-5338211-5339098,chr19-5394566-5395545,chr19-5397555-5398484,chr2-120349797-120350721,chr2-120395646-120396579,chr2-120736787-120737747,chr2-120738881-120739796,chr2-120797233-120798144,chr2-120819967-120820884,chr2-120825620-120826549,chr2-120847436-120848435,chr2-120887125-120888292,chr2-120893313-120894417,chr2-120909964-120910931,chr2-121075092-121075937,chr2-127407648-127408618,chr2-156341429-156342092,chr2-156342183-156342931,chr2-15808384-15809999,chr2-15826976-15827901,chr2-15914233-15915241,chr2-15984072-15984979,chr2-16012780-16013756,chr2-16013976-16014893,chr2-16185514-16186409,chr2-16223093-16224038,chr2-16226697-16227631,chr2-163465299-163466060,chr2-163593942-163594923,chr2-163717645-163718583,chr2-16392360-16393298,chr2-16393929-16394866,chr2-16406589-16407812,chr2-172013126-172014055,chr2-172066139-172067117,chr2-172072264-172073306,chr2-172083582-172084372,chr2-172096485-172097445,chr2-172105939-172106895,chr2-174123842-174124627,chr2-174124808-174125722,chr2-175853866-175854994,chr2-175925106-175926037,chr2-176079721-176080644,chr2-202064045-202065020,chr2-202122940-202123877,chr2-221648805-221649873,chr2-222025582-222026588,chr2-236715136-236716085,chr2-236915864-236916834,chr2-239291334-239292218,chr2-29414183-29415129,chr2-29802716-29803653,chr2-70900013-70900960,chr2-74548772-74549761,chr2-74553895-74554828,chr2-79782421-79783287,chr2-96071700-96072664,chr20-10793461-10794453,chr20-11247393-11248195,chr20-11248560-11249601,chr20-11350899-11352431,chr20-31572731-31573646,chr20-31603865-31604698,chr20-32457015-32457980,chr20-32541241-32542238,chr20-32582858-32583739,chr20-33684651-33685464,chr20-33693580-33694804,chr20-35768834-35769788,chr20-37396115-37397058,chr20-48102578-48103525,chr20-48154990-48155919,chr20-48275443-48276402,chr20-48286646-48287584,chr20-48682411-48683326,chr20-48728088-48729041,chr20-56924875-56925838,chr20-57257725-57258587,chr20-57266018-57266991,chr20-58907472-58908379,chr20-63453702-63454618,chr20-688748-689679,chr20-699544-700481,chr21-33039222-33040237,chr21-33069699-33070583,chr21-33095464-33096391,chr21-33112534-33113624,chr21-33115522-33116525,chr21-33125592-33126529,chr21-33148962-33149887,chr21-40059804-40060975,chr21-40165098-40166019,chr21-40176381-40177300,chr21-40208538-40209468,chr21-40617974-40618911,chr21-40680945-40681829,chr21-40902030-40902934,chr21-41021585-41022618,chr21-41067350-41068014,chr21-41068670-41069559,chr22-26806462-26807391,chr22-26892799-26893801,chr22-26952947-26953913,chr22-27032068-27032982,chr22-27122272-27123196,chr22-27174775-27175767,chr22-27238779-27239711,chr22-27241559-27242492,chr22-27260016-27260979,chr22-27438029-27438981,chr22-27714908-27715863,chr22-37633543-37634502,chr22-38026279-38027195,chr22-45997168-45998096,chr22-46001264-46002237,chr22-46010859-46011775,chr22-46053292-46054346,chr22-46069505-46070240,chr22-46079840-46080900,chr22-46106962-46107876,chr22-50301325-50302276,chr3-123660673-123661590,chr3-129606371-129607319,chr3-129626368-129627326,chr3-185207543-185208521,chr3-185210392-185211329,chr3-71973044-71973973,chr3-72058191-72059114,chr3-72100490-72101416,chr3-72145295-72146206,chr3-72258248-72259243,chr3-72260230-72261166,chr3-72600790-72601732,chr3-72768698-72769634,chr3-78986276-78987210,chr4-104641087-104642033,chr4-104905976-104906891,chr4-112403143-112404168,chr4-113008450-113009386,chr4-113077346-113078288,chr4-113292509-113293406,chr4-113327289-113328265,chr4-143336773-143337380,chr4-143411365-143412325,chr4-1792791-1793695,chr4-1797478-1798447,chr4-186651330-186652235,chr4-186701017-186701885,chr4-187071677-187072565,chr4-24328281-24329349,chr4-37976929-37977792,chr4-38093898-38094890,chr4-54106813-54107761,chr4-54108422-54110134,chr4-54332257-54333179,chr4-56544338-56545270,chr5-109645562-109646493,chr5-119355367-119357228,chr5-14118585-14119528,chr5-14185016-14186300,chr5-151917646-151918596,chr5-177494421-177495337,chr5-50969177-50970182,chr5-51172713-51173686,chr5-51185585-51186603,chr5-52043520-52044681,chr5-58629030-58629977,chr5-77844033-77844982,chr5-83474304-83475094,chr5-93421262-93422401,chr5-93675361-93676372,chr6-159977075-159978027,chr6-159978976-159979906,chr6-160029875-160030815,chr6-16836020-16837029,chr6-20403037-20403989,chr6-42007193-42008679,chr6-43878675-43879707,chr6-43923884-43924842,chr6-44000077-44001011,chr6-44002357-44003348,chr6-44043458-44044404,chr6-44050023-44050944,chr6-44052292-44053220,chr6-44056553-44057491,chr6-44076351-44077270,chr6-50821737-50822572,chr6-51842692-51843577,chr7-101860895-101861882,chr7-102079912-102080863,chr7-104931070-104932079,chr7-105245472-105246418,chr7-117072389-117073340,chr7-122300162-122301064,chr7-122303624-122305162,chr7-122306351-122307242,chr7-122310100-122311083,chr7-122311483-122312441,chr7-122328841-122329766,chr7-129066643-129067517,chr7-27032648-27033567,chr7-82319478-82320426,chr7-82382020-82383013,chr7-84335939-84336884,chr7-84338882-84339849,chr7-85000496-85001467,chr7-88200541-88201458,chr7-88218591-88219233,chr8-102729362-102730246,chr8-102806232-102807128,chr8-127722940-127723880,chr8-128061610-128062514,chr8-132486456-132487400,chr8-69587445-69588517,chr8-69652389-69653332,chr8-69702219-69703170,chr8-76686704-76687662,chr8-76775156-76776157,chr8-77782058-77783104,chr8-77984092-77985049,chr8-92605740-92606675,chr9-13568868-13569932,chr9-14273931-14274800,chr9-14343820-14344656,chr9-14395458-14396390,chr9-14515507-14516430,chr9-14541791-14542735,chr9-17613592-17614563,chr9-20197926-20198930,chr9-37650443-37651377,chr9-69542697-69543704,chr9-69590103-69591069,chrX-67543644-67544654,chrX-68844316-68845273,chrX-68878847-68879840,chrX-68880564-68881505,chrX-69136642-69137548	ACKR3,ADAM22,ADRA2B,AKAP8,ALK,ANK2,AP3B1,APBA1,AR,ASXL1,ATOX1,ATXN1,AZIN1,BMP7,CACNA1A,CASP7,CCND1,CCND3,CDC42,CDKN1C,CDON,CELF4,CTNNA2,CUX1,CYP11A1,DAAM1,DACT1,DAND5,DLK1,DLX1,DLX2,DMRTA2,DSCAM,E2F1,E2F3,EFNB1,EHHADH,ENSG00000230626,F3,FAT1,FBXW4,FBXW8,FEZF1,FGFR3,FIGN,FOS,FREM2,FZD2,GAB1,GGA1,GJA5,GLI1,GLI2,GNAO1,GNAS,GPR4,GSX1,GTF2A1,HAPLN1,HGF,HIF1A,HOPX,HOXA1,HOXD11,HSD17B4,ID1,ID3,IGF1,IGF2R,INHBB,ISL1,ITGB1,JAG1,JUN,KCNQ2,KCNQ3,KDM5B,KIT,KLF3,KMT2E,LGR4,LMO4,LOXL3,MAF,MAN2A1,MAP6,MEX3C,MLLT3,MN1,MNT,MYC,MYCN,MYLK,NDN,NEDD4L,NEUROG2,NFIB,NOTCH2NL,NR2F1,NR4A2,OCA2,OLA1,OLIG1,OTX2,PAX3,PDGFRA,PDLIM7,PDPN,PEX2,PHF20,PIP4K2A,PKHD1,PLXNB2,PLXND1,POU2F1,POU2F2,POU3F1,PPARGC1A,PROC,PRRX1,PTEN,PTPRS,RAB3B,RAB3C,RARA,RBL2,RNF165,ROBO1,RTL1,RUNX1T1,RYBP,SCARB1,SCD,SEMA3A,SH3GL2,SH3PXD2A,SIK3,SLC18A2,SLC52A3,SMAD2,SOX10,SOX6,SOX9,SRC,SRRM4,STAT3,SULF1,SULF2,SUMO1,TCF3,TET2,TFAP2B,TOMM5,TRIO,TWIST2,VANGL2,VAX1,VAX2,VEGFA,WNT2,WNT7B,YES1,ZNF423
Mouse Phenotype	MP:0001823	thymus hypoplasia	73	2.22918e-17	2.10389e-13	2.88205e-15	1.85551	118.027	219	0.0243655	0.0452106	371	5.18117e-06	0.0488999	0.000131806	1.59015	49.052	78	218	0.0184615	0.357798	chr1-15885986-15886895,chr1-16248388-16249349,chr1-164054042-164055009,chr1-164496042-164496981,chr1-164588376-164589330,chr1-164805997-164807105,chr1-164836372-164837329,chr1-167273102-167274042,chr1-206704933-206705839,chr1-206706275-206707090,chr1-225482117-225483122,chr1-23524618-23525570,chr1-23527949-23528874,chr1-23530825-23531772,chr1-23554531-23555454,chr1-243470394-243471416,chr1-243488438-243489490,chr1-243713281-243714249,chr1-243732241-243733192,chr1-243737772-243738693,chr1-243746447-243747346,chr1-26723127-26724104,chr1-32291609-32292508,chr1-68313538-68314541,chr1-92784699-92785670,chr1-939914-940858,chr1-941485-942320,chr10-102393715-102394679,chr10-119650844-119651752,chr10-126670496-126671792,chr10-31133523-31134488,chr10-31157270-31158299,chr10-31602244-31602942,chr10-31603120-31603997,chr10-31697042-31697973,chr10-31707323-31708337,chr10-31749748-31750742,chr10-31774017-31774955,chr10-31803649-31804539,chr10-70584886-70585808,chr10-73581645-73582576,chr10-78510257-78511202,chr10-78615881-78616865,chr10-78656408-78657299,chr10-78663454-78664396,chr10-78846651-78847702,chr10-78856147-78857038,chr10-78861223-78862126,chr10-78863191-78864160,chr10-78905621-78906530,chr10-78908996-78909914,chr10-78913351-78914318,chr10-78915909-78916852,chr10-78993321-78994251,chr10-79003022-79004017,chr10-79061298-79062244,chr10-79274474-79275407,chr11-128133137-128134107,chr11-36948440-36949496,chr11-37503968-37504913,chr12-6612677-6613315,chr12-6613452-6614340,chr14-104781848-104783104,chr14-104784589-104785553,chr14-104788020-104788942,chr14-20468998-20469905,chr14-63890281-63891043,chr14-63891193-63892199,chr14-98633095-98634045,chr14-98830785-98831733,chr14-99117816-99118754,chr14-99188556-99189530,chr14-99395645-99396678,chr15-40906080-40906811,chr15-40906853-40907715,chr15-40917665-40918567,chr15-40918735-40919463,chr15-40925621-40926555,chr15-40927434-40928311,chr15-40928839-40929927,chr15-57236880-57237815,chr15-57244849-57245769,chr15-57259242-57260173,chr15-63172700-63173637,chr15-66906791-66907780,chr15-67065082-67066028,chr15-67138065-67139039,chr16-69448516-69449472,chr17-57135398-57136368,chr17-57313019-57313954,chr17-57356676-57357723,chr17-57604699-57605812,chr17-57665000-57665908,chr17-79831442-79832331,chr18-48776784-48777707,chr18-48780819-48781788,chr18-48840256-48841172,chr18-48859517-48860436,chr18-48866117-48867014,chr18-48889752-48890646,chr18-48901662-48902580,chr18-48928525-48929453,chr19-10888229-10889161,chr19-10891182-10892110,chr19-10893939-10894925,chr19-1650922-1651700,chr19-1667403-1668239,chr2-174560975-174561889,chr2-174682394-174683254,chr2-216170593-216171532,chr2-59585302-59586242,chr2-59790762-59791756,chr2-59804497-59805459,chr2-60215205-60216168,chr2-60273206-60274604,chr2-60364233-60365171,chr2-60422826-60423760,chr2-60462994-60463911,chr20-35768834-35769788,chr20-37396115-37397058,chr20-62359384-62360189,chr20-62360700-62361528,chr20-62366116-62366687,chr20-62366778-62367744,chr20-62367881-62368732,chr20-62368771-62369692,chr22-45504003-45505310,chr3-129606371-129607319,chr3-129626368-129627326,chr3-148791857-148792925,chr3-154131324-154132352,chr3-154247585-154248516,chr3-50380130-50381070,chr3-50390512-50391459,chr3-50412044-50412962,chr3-50423324-50424268,chr3-50441000-50441941,chr3-50442684-50443668,chr3-55859827-55860820,chr4-152367753-152368679,chr4-152410069-152411024,chr4-40265023-40265970,chr4-54106813-54107761,chr4-54108422-54110134,chr4-54332257-54333179,chr4-71007884-71008840,chr4-87006504-87007483,chr5-134114160-134115108,chr5-150155385-150156357,chr5-150530690-150531605,chr5-56164116-56165078,chr5-56402163-56403189,chr5-56585857-56586844,chr5-65481457-65482398,chr5-72327886-72328833,chr5-81857103-81858067,chr5-81924117-81925057,chr6-111730739-111731577,chr6-113995500-113996353,chr6-14382020-14382948,chr6-14601125-14602186,chr6-14815786-14816705,chr6-14932642-14933646,chr6-14964447-14965494,chr6-15444131-15445028,chr6-20706636-20707634,chr6-20810824-20811789,chr6-20865738-20866635,chr6-20868227-20869141,chr6-20954798-20955801,chr6-21199016-21199951,chr6-22025142-22026053,chr6-22149360-22150345,chr6-42007193-42008679,chr6-43878675-43879707,chr6-43923884-43924842,chr6-44000077-44001011,chr6-44002357-44003348,chr6-44043458-44044404,chr6-44050023-44050944,chr6-44052292-44053220,chr6-44056553-44057491,chr6-44076351-44077270,chr7-101860895-101861882,chr7-102079912-102080863,chr7-104931070-104932079,chr7-105245472-105246418,chr7-20797722-20798673,chr7-20963940-20964911,chr7-21028062-21028945,chr7-21030070-21031033,chr7-27032648-27033567,chr7-92614449-92615384,chr7-92754844-92755838,chr7-92761135-92762052,chr7-92768354-92769255,chr7-92813130-92814096,chr8-60583396-60584368,chr8-60681166-60681867,chr8-60847896-60848825,chr8-60871881-60872827,chr8-61005425-61006379,chr9-133888400-133889302,chr9-133934680-133935571,chr9-136526102-136527066,chr9-136527785-136528538,chr9-136542074-136542949,chr9-136544174-136544975,chr9-136545733-136546603,chr9-136546800-136547467,chr9-136596313-136597238,chr9-136599599-136600578,chr9-136605735-136606663,chr9-136609558-136610492,chr9-95426294-95427275,chrX-68844316-68845273,chrX-68878847-68879840,chrX-68880564-68881505,chrX-69136642-69137548	ADAMTS6,AFF1,AKT1,AKT3,BAG3,BCL11A,BCL11B,CACNA2D2,CARM1,CBX4,CCND3,CD247,CDK6,CHD4,CHD7,CPA3,CUX1,DCK,DHX36,DLL4,DOCK1,E2F2,EFNB1,ESR2,ETS1,FBLN1,FBXW7,FYN,GFI1,HDAC1,HDAC2,HOXA1,IL10,IL6ST,JARID2,KIT,KMT2E,LAMA5,LBR,MSI2,NDST1,NFAT5,NFKB2,NOC2L,NOTCH1,PBX1,PDGFRA,PDGFRB,PHF20,PIGV,PLXND1,PNP,PPP3CB,PRF1,PTCH1,RAG2,RHOH,RPS27L,RSG1,SMAD3,SMAD7,SOX4,SP4,SRC,SSBP2,TCF12,TCF3,TCF7,VAV2,VEGFA,WIPF1,WLS,WNT5A,XRCC5,ZBTB17,ZEB1,ZMIZ1,ZNF366
Mouse Phenotype	MP:0000778	abnormal nervous system tract morphology	74	4.10592e-17	3.87516e-13	5.23671e-15	1.66576	180.698	301	0.0373034	0.0621387	45	7.48205e-15	7.06156e-11	1.56924e-12	2.06564	47.927	99	213	0.023432	0.464789	chr1-15488797-15489728,chr1-160410318-160411313,chr1-204834126-204835084,chr1-225482117-225483122,chr1-225767018-225767967,chr1-22773614-22774665,chr1-22778647-22779623,chr1-22782065-22783068,chr1-22791714-22792638,chr1-22801445-22802388,chr1-22805275-22805947,chr1-22806355-22807280,chr1-22808705-22809630,chr1-22814448-22815410,chr1-243470394-243471416,chr1-243488438-243489490,chr1-243713281-243714249,chr1-243732241-243733192,chr1-243737772-243738693,chr1-243746447-243747346,chr1-244154965-244155904,chr1-39104858-39105781,chr1-39213853-39214793,chr1-39272069-39272958,chr1-50110491-50111401,chr1-50139419-50140382,chr1-50196922-50197877,chr1-50214373-50215327,chr1-50245793-50246815,chr1-50251634-50252709,chr1-50332877-50333652,chr1-50699786-50700770,chr1-60148945-60149884,chr1-60164980-60165962,chr1-60448496-60449559,chr1-60503069-60504003,chr1-60564605-60565597,chr1-60746160-60747065,chr1-60867567-60868497,chr1-60895272-60896223,chr1-60903460-60904308,chr1-60934729-60935646,chr1-60936112-60937179,chr1-61049850-61050717,chr1-61337828-61338724,chr1-97119484-97120485,chr10-117056898-117057887,chr10-117092124-117093049,chr10-117094611-117095557,chr10-117096389-117097387,chr10-117139042-117140049,chr10-117775153-117776152,chr10-117885012-117885933,chr10-121441785-121442745,chr10-121450023-121450962,chr10-121579907-121580848,chr10-121598039-121598987,chr10-121921213-121922142,chr10-22325226-22326169,chr10-33146460-33147526,chr10-33189766-33190774,chr10-33807482-33808434,chr10-34058400-34059365,chr10-34200320-34201275,chr10-68153574-68154648,chr10-87861912-87862737,chr10-97131125-97132143,chr10-97163000-97163695,chr10-97163780-97164627,chr10-97179471-97180428,chr10-97187886-97188810,chr10-97190121-97191048,chr11-2314714-2315691,chr11-70913480-70914437,chr11-76756137-76757122,chr11-76782722-76783639,chr11-76783829-76784649,chr12-113795791-113796730,chr12-113802866-113803820,chr12-113818120-113819016,chr12-119006494-119007385,chr12-119008560-119009508,chr12-120394152-120395129,chr12-120413681-120414646,chr12-42584306-42585247,chr13-111845655-111846570,chr13-112101969-112102693,chr13-112105558-112106257,chr13-112106415-112107223,chr13-112248584-112249512,chr13-35499253-35500339,chr13-36212506-36213484,chr14-29389980-29390983,chr14-31893147-31894030,chr14-32472254-32473238,chr14-32932561-32933599,chr14-32934072-32935033,chr14-32939361-32940285,chr14-33163223-33164154,chr14-33349682-33350519,chr14-33937999-33938916,chr14-51019874-51020923,chr14-51093163-51094104,chr14-56896626-56897609,chr14-87149610-87150625,chr14-87630542-87631562,chr15-78494578-78495524,chr16-49542311-49543047,chr16-49698422-49699464,chr16-49811341-49812293,chr16-49832885-49833844,chr16-49834469-49835333,chr16-49858270-49859267,chr16-49866415-49867354,chr16-65071575-65072439,chr16-89924182-89925096,chr17-9133852-9134775,chr17-9220583-9221516,chr17-9330265-9331294,chr18-23114095-23115062,chr18-28147464-28148380,chr18-28521875-28522873,chr18-51804716-51805679,chr18-52596776-52597703,chr19-12984573-12985364,chr19-13013107-13013761,chr19-13069045-13069948,chr19-13071784-13072756,chr19-13090174-13090940,chr19-13091287-13092146,chr19-13092285-13093044,chr19-13093556-13094565,chr19-13094977-13095711,chr19-40690386-40691579,chr19-46950802-46951785,chr2-118529733-118530671,chr2-161448154-161449098,chr2-205197433-205198381,chr2-205484470-205485436,chr2-207113195-207114113,chr2-207133366-207134296,chr2-207226936-207227869,chr2-207434775-207435710,chr2-207449448-207450395,chr2-209441240-209442165,chr2-209476376-209477351,chr2-209519666-209520582,chr2-209599977-209600943,chr2-209635711-209636646,chr2-221104112-221105049,chr2-221554906-221555836,chr2-221648805-221649873,chr2-222025582-222026588,chr2-44680792-44681762,chr2-44753449-44754382,chr2-44768435-44769538,chr2-44964477-44965450,chr2-63035378-63036278,chr2-63050184-63051105,chr2-63541891-63542904,chr21-32849615-32850657,chr21-32917059-32917836,chr21-32918458-32919392,chr21-32955107-32956134,chr21-32976956-32977934,chr21-32991031-32991947,chr21-33022716-33024108,chr21-33025283-33026210,chr21-33039222-33040237,chr21-40059804-40060975,chr21-40165098-40166019,chr21-40176381-40177300,chr21-40208538-40209468,chr21-40617974-40618911,chr21-40680945-40681829,chr21-40902030-40902934,chr21-41021585-41022618,chr21-41067350-41068014,chr21-41068670-41069559,chr22-50083483-50084484,chr22-50301325-50302276,chr3-114892299-114893280,chr3-115658160-115659069,chr3-115660714-115661668,chr3-116148612-116149534,chr3-134904048-134904855,chr3-134937325-134938304,chr3-134965668-134966638,chr3-181174302-181175346,chr3-181611591-181612679,chr3-181616357-181617325,chr3-181619613-181620536,chr3-181694900-181695817,chr3-181698027-181698969,chr3-181703746-181704757,chr3-181728578-181729378,chr3-181751978-181752903,chr3-181753241-181754054,chr3-181757789-181758628,chr3-181880022-181880957,chr3-181999214-182000146,chr3-182000199-182001071,chr3-182092360-182093290,chr3-182237835-182238778,chr3-182241615-182242621,chr3-182499991-182500893,chr3-182508762-182509812,chr3-182568640-182569555,chr3-182617795-182618750,chr3-184362842-184363744,chr3-28056545-28057461,chr3-28087319-28088195,chr3-40780327-40781256,chr3-42025293-42026212,chr3-42032755-42033688,chr3-42042965-42043938,chr3-42061484-42062391,chr3-42071802-42072811,chr3-62365177-62366188,chr3-62420893-62421847,chr3-78986276-78987210,chr4-111393550-111394490,chr4-111398612-111400092,chr4-113008450-113009386,chr4-113077346-113078288,chr4-113292509-113293406,chr4-113327289-113328265,chr4-122826447-122827306,chr4-20251407-20252333,chr4-3201788-3202790,chr4-3269628-3270498,chr4-4859164-4860074,chr4-95190584-95191613,chr4-95316903-95317856,chr5-150530690-150531605,chr5-168769827-168770770,chr5-50969177-50970182,chr5-51172713-51173686,chr5-51185585-51186603,chr5-52043520-52044681,chr5-72134095-72135045,chr5-77844033-77844982,chr5-93421262-93422401,chr5-93675361-93676372,chr6-100281201-100282159,chr6-100464591-100465514,chr6-108120111-108121036,chr6-108157250-108158218,chr6-108169134-108170059,chr6-108170748-108172083,chr6-108175459-108176784,chr6-111730739-111731577,chr6-113172193-113173162,chr6-113564429-113565357,chr6-113582316-113583232,chr6-113586945-113587868,chr6-113611125-113612095,chr6-113732181-113733172,chr6-167697129-167698022,chr6-167798984-167799917,chr6-2021433-2022360,chr7-131845659-131846604,chr7-131858614-131859509,chr7-131895872-131896938,chr7-132351618-132352586,chr7-132398222-132399190,chr7-132475274-132476227,chr7-132755879-132756809,chr7-132816704-132817643,chr7-132855703-132857052,chr7-132896531-132897569,chr7-42237296-42238271,chr7-74306279-74307293,chr8-28411617-28412568,chr8-28657557-28658485,chr8-38440275-38441282,chr8-38442092-38443015,chr8-60583396-60584368,chr8-60681166-60681867,chr8-60847896-60848825,chr8-60871881-60872827,chr8-61005425-61006379,chr9-13568868-13569932,chr9-14273931-14274800,chr9-14343820-14344656,chr9-14395458-14396390,chr9-14515507-14516430,chr9-14541791-14542735,chr9-92749168-92750269,chrX-10667001-10667958,chrX-111376847-111377793,chrX-13763262-13764150,chrX-13905800-13906718,chrX-19332692-19333595,chrX-24799055-24800025,chrX-24876492-24877437,chrX-25001766-25003631,chrX-68844316-68845273,chrX-68878847-68879840,chrX-68880564-68881505,chrX-69136642-69137548	AFDN,AKT3,ANK2,AP3B1,ARHGAP35,ARHGAP5,ARX,ATOH7,BICD2,BMI1,CABLES1,CASP9,CD81,CDH11,CDH2,CHD7,CLCN2,CLIP2,CNTN2,CTNNB1,DCC,DCLK1,DCX,DHCR7,DMRTA2,DSCAM,EFNB1,EMX2,EN1,ENAH,EOMES,EPHA4,EPHB1,EPHB2,FEZF2,FGF2,FGFR1,FGFR2,FOXC1,FOXG1,FYN,FZD3,GALC,GAP43,GLI3,GPM6B,HTT,IREB2,ISL1,KLF7,LHX5,MACF1,MAP1B,MAP2,MARCKS,MID1,MLC1,MSI1,MSX1,NDST1,NFIA,NFIB,NFIX,NPAS3,NR2E1,NR2F1,NRP1,NRP2,NTN1,NUMBL,OLIG2,OTX1,OTX2,PDHA1,PITX2,PLXNA4,PLXNB2,PRICKLE1,PTBP2,PTEN,ROBO1,SIM1,SIX3,SLIT1,SLIT2,SLIT3,SOX1,SOX2,SRRM4,TBR1,TRIM9,TSKU,TUBB3,ULK4,UNC5C,VANGL2,VAX1,ZBTB18,ZNF423
Mouse Phenotype	MP:0002084	abnormal developmental patterning	75	8.17244e-17	7.71315e-13	1.02842e-14	1.50594	287.528	433	0.0593575	0.0893889	193	1.97527e-08	0.000186426	9.65936e-07	1.48142	109.355	162	486	0.0383432	0.333333	chr1-11355253-11356196,chr1-11416945-11417897,chr1-11455793-11456741,chr1-146174022-146175062,chr1-15885986-15886895,chr1-160410318-160411313,chr1-164054042-164055009,chr1-164496042-164496981,chr1-164588376-164589330,chr1-164805997-164807105,chr1-164836372-164837329,chr1-22773614-22774665,chr1-22778647-22779623,chr1-22782065-22783068,chr1-22791714-22792638,chr1-22801445-22802388,chr1-22805275-22805947,chr1-22806355-22807280,chr1-22808705-22809630,chr1-22814448-22815410,chr1-24383418-24384360,chr1-24385935-24386833,chr1-24390975-24391831,chr1-26723127-26724104,chr1-39104858-39105781,chr1-39213853-39214793,chr1-39272069-39272958,chr1-39788440-39789428,chr1-39842650-39843637,chr1-39845326-39846249,chr1-47208214-47209124,chr1-54272753-54273715,chr1-54286851-54287799,chr1-54290612-54292072,chr1-54302744-54303638,chr1-54309462-54310433,chr1-54327290-54328251,chr1-54350105-54351072,chr1-54474430-54475369,chr1-56378041-56378988,chr1-56390012-56390955,chr1-56435643-56436562,chr1-56562753-56563683,chr1-56578313-56579842,chr1-68313538-68314541,chr10-102628021-102628903,chr10-121441785-121442745,chr10-121450023-121450962,chr10-121579907-121580848,chr10-121598039-121598987,chr10-121921213-121922142,chr10-125000266-125001205,chr10-125160364-125161169,chr10-31133523-31134488,chr10-31157270-31158299,chr10-31602244-31602942,chr10-31603120-31603997,chr10-31697042-31697973,chr10-31707323-31708337,chr10-31749748-31750742,chr10-31774017-31774955,chr10-31803649-31804539,chr10-33146460-33147526,chr10-33189766-33190774,chr10-58109397-58110300,chr10-58137711-58138654,chr10-70462283-70463230,chr10-87861912-87862737,chr11-103768472-103769467,chr11-103807375-103808387,chr11-103998849-103999877,chr11-12827859-12828871,chr11-12844320-12845241,chr11-12845601-12846589,chr11-12862824-12863762,chr11-12914125-12915094,chr11-33912204-33913150,chr11-68373448-68374257,chr11-72189134-72190057,chr11-78825307-78826309,chr11-79082607-79083543,chr12-32561747-32562650,chr12-42584306-42585247,chr12-69534132-69535060,chr12-95410669-95411626,chr13-27953626-27954513,chr13-28299610-28300551,chr13-50129889-50131004,chr13-50340278-50341193,chr13-50386450-50387424,chr13-50512358-50513306,chr13-50685325-50686183,chr13-50691039-50692174,chr13-50911724-50912654,chr13-50955516-50956412,chr13-50990415-50991401,chr13-51000368-51001324,chr13-51021591-51022542,chr13-51025325-51026297,chr13-51040801-51041752,chr13-51066979-51067980,chr13-77740732-77741619,chr14-52950777-52951667,chr14-53217162-53218213,chr14-53926772-53927738,chr14-56896626-56897609,chr14-59146736-59147684,chr14-61607271-61608112,chr14-61608616-61609436,chr14-61750722-61751641,chr14-94769629-94770711,chr14-94936239-94937176,chr14-95132842-95133738,chr15-29804762-29805694,chr15-29821445-29821969,chr15-29822046-29822863,chr15-32342400-32343369,chr15-66906791-66907780,chr15-67065082-67066028,chr15-67138065-67139039,chr16-26664869-26665871,chr16-4522021-4522929,chr16-4561278-4562233,chr16-53098527-53099427,chr16-53099530-53100430,chr16-66335275-66336328,chr16-89374875-89375684,chr17-19316965-19317950,chr17-19339145-19340083,chr17-36731573-36732508,chr17-42311959-42312921,chr17-43035983-43036934,chr17-44533329-44534226,chr17-44607987-44608915,chr17-44627311-44629172,chr17-49814671-49815695,chr17-56130326-56131191,chr17-56577416-56578362,chr17-64965582-64966519,chr17-65100278-65101212,chr17-71461147-71462104,chr17-72150744-72151633,chr17-72205047-72205973,chr17-72222347-72223321,chr17-72540003-72540941,chr17-72568861-72569843,chr17-72614859-72615806,chr18-28147464-28148380,chr18-28521875-28522873,chr18-3447797-3448712,chr18-3593708-3594681,chr18-4194927-4195870,chr18-47287793-47288788,chr18-48059384-48060342,chr18-48139127-48140069,chr18-70221337-70222333,chr19-1113044-1113965,chr19-12984573-12985364,chr19-15199650-15200588,chr19-15200807-15201520,chr19-18893890-18894809,chr19-19461936-19462871,chr19-19474965-19475967,chr19-39497638-39498571,chr19-39498628-39499539,chr19-39502456-39503382,chr19-43580056-43581017,chr19-4877743-4878729,chr19-49361229-49362000,chr19-49362073-49362735,chr19-49363191-49364077,chr2-101533481-101534392,chr2-101818434-101819343,chr2-119853656-119854623,chr2-120349797-120350721,chr2-120395646-120396579,chr2-120736787-120737747,chr2-120738881-120739796,chr2-120797233-120798144,chr2-120819967-120820884,chr2-120825620-120826549,chr2-120847436-120848435,chr2-120887125-120888292,chr2-120893313-120894417,chr2-120909964-120910931,chr2-121075092-121075937,chr2-144430589-144431719,chr2-144439050-144440011,chr2-144440689-144441548,chr2-144523922-144524834,chr2-144648786-144649758,chr2-147194813-147195807,chr2-147198337-147199279,chr2-147351770-147352859,chr2-147649006-147649925,chr2-157837470-157838408,chr2-157843577-157844515,chr2-197080022-197080897,chr2-201858521-201859472,chr2-201939376-201940322,chr2-202023399-202024490,chr2-202064045-202065020,chr2-202122940-202123877,chr2-207226936-207227869,chr2-207434775-207435710,chr2-207449448-207450395,chr2-214809433-214810336,chr2-215435718-215436660,chr2-221648805-221649873,chr2-222025582-222026588,chr2-224433220-224434154,chr2-224442277-224443152,chr2-224465946-224466888,chr2-25418698-25419620,chr2-44680792-44681762,chr2-44753449-44754382,chr2-44768435-44769538,chr2-44964477-44965450,chr2-5057633-5058586,chr2-5314990-5316012,chr2-5479231-5480196,chr2-5725736-5726683,chr2-6069096-6070026,chr2-6080713-6081745,chr2-6325301-6326232,chr2-6641730-6642611,chr2-74440098-74441068,chr2-85308826-85309754,chr20-14357385-14358298,chr20-36573002-36573915,chr20-56924875-56925838,chr20-57257725-57258587,chr20-57266018-57266991,chr20-634195-635137,chr22-21937865-21938791,chr22-29704483-29705492,chr22-46499937-46500860,chr22-46522472-46523364,chr22-46536255-46537078,chr22-46537141-46537964,chr22-46538358-46539340,chr3-181174302-181175346,chr3-181611591-181612679,chr3-181616357-181617325,chr3-181619613-181620536,chr3-181694900-181695817,chr3-181698027-181698969,chr3-181703746-181704757,chr3-181728578-181729378,chr3-181751978-181752903,chr3-181753241-181754054,chr3-181757789-181758628,chr3-181880022-181880957,chr3-181999214-182000146,chr3-182000199-182001071,chr3-182092360-182093290,chr3-182237835-182238778,chr3-182241615-182242621,chr3-182499991-182500893,chr3-182508762-182509812,chr3-182568640-182569555,chr3-182617795-182618750,chr3-28056545-28057461,chr3-28087319-28088195,chr3-40780327-40781256,chr3-64638631-64639643,chr3-64642529-64643498,chr3-64647581-64648520,chr3-65478459-65479464,chr3-65497579-65498514,chr3-65548996-65549847,chr3-65596902-65598456,chr4-111393550-111394490,chr4-111398612-111400092,chr4-127622800-127624044,chr4-153788634-153789590,chr4-154048235-154049165,chr4-158938125-158939066,chr4-159197221-159198249,chr4-25439887-25440841,chr4-25663440-25664383,chr4-3201788-3202790,chr4-3269628-3270498,chr4-54106813-54107761,chr4-54108422-54110134,chr4-54332257-54333179,chr5-122816468-122817415,chr5-150155385-150156357,chr5-177098057-177099052,chr5-180802395-180803345,chr5-32489666-32490558,chr5-32504823-32505776,chr5-32506294-32507019,chr5-50969177-50970182,chr5-51172713-51173686,chr5-51185585-51186603,chr5-52043520-52044681,chr5-86863777-86864686,chr5-86865139-86865978,chr5-87005054-87005978,chr6-139474383-139475336,chr6-139475407-139476327,chr6-150753111-150754080,chr6-150865983-150866898,chr6-151131353-151132418,chr6-163092644-163093635,chr6-163165664-163166584,chr6-163259945-163260946,chr6-163780762-163781642,chr6-163823902-163824802,chr6-163836821-163837719,chr6-167697129-167698022,chr6-167798984-167799917,chr6-170080554-170081553,chr6-170243630-170244537,chr6-170286323-170287252,chr6-170290574-170291451,chr6-170291571-170292382,chr6-170293466-170294333,chr6-20706636-20707634,chr6-20810824-20811789,chr6-20865738-20866635,chr6-20868227-20869141,chr6-20954798-20955801,chr6-21199016-21199951,chr6-22025142-22026053,chr6-22149360-22150345,chr6-41555296-41556233,chr6-41591714-41592679,chr6-43096346-43097258,chr6-43123282-43124299,chr7-129159942-129160827,chr7-129168851-129169781,chr7-129188200-129189045,chr7-130473581-130474548,chr7-130475500-130476450,chr7-133784249-133785226,chr7-133939946-133940878,chr7-134105570-134106535,chr7-148107280-148108245,chr7-152522280-152523210,chr7-152575770-152576692,chr7-152596565-152597480,chr7-152614847-152615766,chr7-152623951-152624916,chr7-152735070-152735949,chr7-152736302-152737174,chr7-152753968-152754963,chr7-154484260-154485193,chr7-154912557-154914363,chr7-20797722-20798673,chr7-20963940-20964911,chr7-21028062-21028945,chr7-21030070-21031033,chr7-21771171-21772476,chr7-21866937-21867958,chr7-2523583-2524435,chr7-2524551-2525303,chr7-2759510-2760430,chr7-2928616-2929573,chr7-42237296-42238271,chr8-121454356-121455318,chr8-122268437-122269360,chr8-122338519-122339475,chr8-122585040-122585999,chr8-127722940-127723880,chr8-128061610-128062514,chr8-133816395-133817321,chr8-140704144-140705074,chr8-143823058-143823984,chr8-144265955-144266863,chr8-144270205-144271175,chr8-144272654-144273547,chr8-144274565-144275556,chr8-38440275-38441282,chr8-38442092-38443015,chr8-41021698-41022634,chr8-41302623-41303549,chr8-41342371-41343391,chr8-60583396-60584368,chr8-60681166-60681867,chr8-60847896-60848825,chr8-60871881-60872827,chr8-61005425-61006379,chr8-94568123-94569057,chr8-98599807-98600886,chr8-98825433-98826363,chr9-123357969-123358972,chr9-123359950-123360870,chr9-123385074-123385999,chr9-123395112-123396001,chr9-123420286-123421251,chr9-123438129-123439014,chr9-123453488-123454445,chr9-123457293-123458216,chr9-123522012-123522976,chr9-123642341-123643314,chr9-126376073-126377066,chr9-126671025-126671972,chr9-136526102-136527066,chr9-136527785-136528538,chr9-136542074-136542949,chr9-136544174-136544975,chr9-136545733-136546603,chr9-136546800-136547467,chr9-136596313-136597238,chr9-136599599-136600578,chr9-136605735-136606663,chr9-136609558-136610492,chr9-20197926-20198930,chr9-3960511-3961437,chr9-69121050-69121942,chr9-69319331-69320280,chr9-86549096-86550076,chr9-86555404-86556383,chr9-86576069-86576979,chr9-86577665-86578616,chr9-86754738-86755789,chr9-91577321-91578256,chr9-99373658-99374595,chrX-10667001-10667958,chrX-13763262-13764150,chrX-39158534-39159503,chrX-39459699-39460645,chrX-39755107-39756144,chrX-39766547-39768101,chrX-40008421-40009322,chrX-40107314-40108239,chrX-40380568-40381545,chrX-40434653-40435633,chrX-40459295-40460214,chrX-53695730-53696679,chrX-70476327-70477279	ACVR1,ACVR2A,ADAMTS9,AFDN,ANKRD11,ARID1A,BARD1,BCOR,BMP4,BMP7,BMP8A,BMP8B,BRCA1,CDH2,CDH5,CDX2,CELSR1,CEP41,CHD7,CHRNA7,CITED2,CRB2,CREB1,CTBP2,CTNNB1,CUL1,CUL3,DACT1,DAND5,DCTN1,DLG3,DLL1,DLL3,DNAH11,DNM1L,DNMT3A,DYNC2H1,EDNRB,EOMES,EPB41L5,EPN2,ESRP1,EXOC4,FERMT2,FGFR1,FGFR2,FLRT3,FLT1,FN1,FOLR1,FRS2,FZD2,FZD7,GAS1,GATAD2A,GDF1,GLI2,GLI3,GNA12,GNA13,GPX4,GRHL3,GSC,HAS2,HCCS,HIF1A,HTT,HUWE1,INTU,IPMK,ISL1,ITGB1,KAT7,KDM1A,KDM8,LFNG,LHX1,LMO2,LMX1B,LRP5,MAP4K4,MAPK1,MDFI,METAP2,MGAT1,MGRN1,MID1,MLLT3,MTHFD1L,MYC,NF2,NODAL,NOG,NOTCH1,NOTCH2NL,NOTCH3,NR4A3,NSD1,OFD1,OTX2,PAX3,PAXIP1,PBX1,PDGFRA,PDGFRB,PGAP1,PITX2,PLPP3,PRICKLE1,PTEN,PTK2,PTK7,QKI,RAPGEF2,RASA1,RBL2,RFX3,RNASEH2B,ROR2,RTTN,SCRIB,SCX,SFRP1,SFRP2,SIX3,SLC34A2,SMAD2,SMAD3,SMO,SNX2,SOX11,SOX2,SOX4,SOX9,SP8,SRF,SSBP3,STAT3,STK3,SUFU,TAL1,TCF15,TCF7L1,TEAD1,TEAD2,TENM4,TFAP2C,TGIF1,TGIF2,TJP1,TJP2,UBIAD1,UHRF1,VANGL2,WLS,XRCC1,XRCC2,ZBTB17,ZEB1,ZEB2,ZFAT,ZFR
Mouse Phenotype	MP:0006382	abnormal lung epithelium morphology	76	8.89669e-17	8.3967e-13	1.10483e-14	1.92356	99.2951	191	0.0204986	0.0394302	422	1.16148e-05	0.10962	0.000259764	1.70933	32.1763	55	143	0.0130177	0.384615	chr1-13583756-13584628,chr1-160410318-160411313,chr1-173429487-173430498,chr1-180182313-180183253,chr1-50977586-50978573,chr10-87861912-87862737,chr11-70913480-70914437,chr12-102865847-102866832,chr12-102878865-102879790,chr12-102950251-102951067,chr12-102951740-102952665,chr12-102955977-102956693,chr12-102960788-102961737,chr12-102961804-102962590,chr12-102964898-102965803,chr12-102966306-102967171,chr12-102977927-102978951,chr12-103043401-103044330,chr12-103085256-103086187,chr12-103177633-103178783,chr12-103334197-103335131,chr12-103422736-103424077,chr12-103495001-103496005,chr12-103571029-103571989,chr13-73765699-73766590,chr14-104781848-104783104,chr14-104784589-104785553,chr14-104788020-104788942,chr14-22836133-22836996,chr14-22837074-22838014,chr14-61607271-61608112,chr14-61608616-61609436,chr14-61750722-61751641,chr14-75666855-75667788,chr14-75867575-75868399,chr14-75868477-75869266,chr14-94936239-94937176,chr14-95132842-95133738,chr15-98718123-98719065,chr15-98719789-98720734,chr15-98955059-98955959,chr17-42311959-42312921,chr17-71461147-71462104,chr17-72150744-72151633,chr17-72205047-72205973,chr17-72222347-72223321,chr17-72540003-72540941,chr17-72568861-72569843,chr17-72614859-72615806,chr18-50710757-50711632,chr18-57898426-57899353,chr18-57915283-57916222,chr18-57923288-57924206,chr18-58101208-58102135,chr18-58511857-58512807,chr19-45632267-45633187,chr2-120349797-120350721,chr2-120395646-120396579,chr2-120736787-120737747,chr2-120738881-120739796,chr2-120797233-120798144,chr2-120819967-120820884,chr2-120825620-120826549,chr2-120847436-120848435,chr2-120887125-120888292,chr2-120893313-120894417,chr2-120909964-120910931,chr2-121075092-121075937,chr2-15808384-15809999,chr2-15826976-15827901,chr2-15914233-15915241,chr2-15984072-15984979,chr2-16012780-16013756,chr2-16013976-16014893,chr2-16185514-16186409,chr2-16223093-16224038,chr2-16226697-16227631,chr2-16392360-16393298,chr2-16393929-16394866,chr2-16406589-16407812,chr2-181680277-181681217,chr2-45835956-45836951,chr2-45839231-45840166,chr2-46296756-46297669,chr2-46460042-46461083,chr2-74548772-74549761,chr2-74553895-74554828,chr20-33684651-33685464,chr20-33693580-33694804,chr20-62359384-62360189,chr20-62360700-62361528,chr20-62366116-62366687,chr20-62366778-62367744,chr20-62367881-62368732,chr20-62368771-62369692,chr22-17773665-17774572,chr22-17858884-17859859,chr22-30252926-30253864,chr22-38614103-38615031,chr22-45997168-45998096,chr22-46001264-46002237,chr22-46010859-46011775,chr22-46053292-46054346,chr22-46069505-46070240,chr22-46079840-46080900,chr22-46106962-46107876,chr22-46499937-46500860,chr22-46522472-46523364,chr22-46536255-46537078,chr22-46537141-46537964,chr22-46538358-46539340,chr3-181174302-181175346,chr3-181611591-181612679,chr3-181616357-181617325,chr3-181619613-181620536,chr3-181694900-181695817,chr3-181698027-181698969,chr3-181703746-181704757,chr3-181728578-181729378,chr3-181751978-181752903,chr3-181753241-181754054,chr3-181757789-181758628,chr3-181880022-181880957,chr3-181999214-182000146,chr3-182000199-182001071,chr3-182092360-182093290,chr3-182237835-182238778,chr3-182241615-182242621,chr3-182499991-182500893,chr3-182508762-182509812,chr3-182568640-182569555,chr3-182617795-182618750,chr3-71450702-71451585,chr3-71542530-71543500,chr3-78986276-78987210,chr4-25927384-25928306,chr4-25993157-25994102,chr4-26151753-26152776,chr4-26171695-26172622,chr4-26238450-26239449,chr4-56544338-56545270,chr5-109645562-109646493,chr5-150530690-150531605,chr5-77844033-77844982,chr6-132391670-132392665,chr6-139474383-139475336,chr6-139475407-139476327,chr6-20403037-20403989,chr6-36104553-36105497,chr6-41408661-41409659,chr6-41417305-41418249,chr6-41555296-41556233,chr6-41591714-41592679,chr6-43878675-43879707,chr6-43923884-43924842,chr6-44000077-44001011,chr6-44002357-44003348,chr6-44043458-44044404,chr6-44050023-44050944,chr6-44052292-44053220,chr6-44056553-44057491,chr6-44076351-44077270,chr7-34058717-34059733,chr7-54881154-54882087,chr7-54888081-54889048,chr7-55005179-55006104,chr7-55018492-55019448,chr7-55043863-55044769,chr7-55179942-55180921,chr8-116471587-116472427,chr8-71031978-71032931,chr9-106018999-106019968,chr9-106575659-106576616,chr9-106621081-106621921,chr9-133534320-133535242,chr9-13568868-13569932,chr9-136526102-136527066,chr9-136527785-136528538,chr9-136542074-136542949,chr9-136544174-136544975,chr9-136545733-136546603,chr9-136546800-136547467,chr9-136596313-136597238,chr9-136599599-136600578,chr9-136605735-136606663,chr9-136609558-136610492,chr9-14273931-14274800,chr9-14343820-14344656,chr9-14395458-14396390,chr9-14515507-14516430,chr9-14541791-14542735	ADAMTSL2,AP3B1,ASCL1,BID,BMPER,CBY1,CDKN2C,CELSR1,CITED2,CTGF,DHCR7,DICER1,DOK1,E2F1,E2F3,EGFR,EPAS1,EYA1,FOXP1,FOXP4,GLI2,GPR4,HIF1A,HOPX,IGF1,IGF1R,KLF5,LAMA5,LHX4,LIF,MAN2A1,MAPK14,MAPK4,MMP14,MYCN,NDST1,NEDD4L,NEUROD1,NFIB,NOTCH1,PDPN,PRDX6,PTEN,RBPJ,ROBO1,SIVA1,SOX2,SOX9,STAT3,TGFB3,TMEM38B,TRPS1,VANGL2,VEGFA,WNT7B
Mouse Phenotype	MP:0002123	abnormal definitive hematopoiesis	77	1.20721e-16	1.13936e-12	1.47969e-14	1.39348	439.905	613	0.0908143	0.126548	625	0.000128026	1	0.00193329	1.21785	220.059	268	978	0.063432	0.274029	chr1-101219066-101219819,chr1-101219862-101220617,chr1-101235998-101237233,chr1-146174022-146175062,chr1-154822042-154822952,chr1-155000410-155001279,chr1-156123446-156124383,chr1-156160642-156161596,chr1-157978445-157979402,chr1-158074799-158075733,chr1-158078329-158079293,chr1-15885986-15886895,chr1-164054042-164055009,chr1-164496042-164496981,chr1-164588376-164589330,chr1-164805997-164807105,chr1-164836372-164837329,chr1-167273102-167274042,chr1-186872001-186872920,chr1-206574884-206575828,chr1-206704933-206705839,chr1-206706275-206707090,chr1-208077007-208077970,chr1-208101779-208102707,chr1-208119968-208120935,chr1-208151636-208152590,chr1-208167046-208167977,chr1-208169965-208170919,chr1-208202828-208203756,chr1-208231793-208232736,chr1-208233336-208234243,chr1-221708799-221709738,chr1-221715197-221716187,chr1-225482117-225483122,chr1-226551155-226552050,chr1-226688209-226689082,chr1-22773614-22774665,chr1-22778647-22779623,chr1-22782065-22783068,chr1-22791714-22792638,chr1-22801445-22802388,chr1-22805275-22805947,chr1-22806355-22807280,chr1-22808705-22809630,chr1-22814448-22815410,chr1-229558483-229559395,chr1-23524618-23525570,chr1-23527949-23528874,chr1-23530825-23531772,chr1-23554531-23555454,chr1-241841405-241842337,chr1-243470394-243471416,chr1-243488438-243489490,chr1-243713281-243714249,chr1-243732241-243733192,chr1-243737772-243738693,chr1-243746447-243747346,chr1-26864710-26865643,chr1-28835040-28835980,chr1-32291609-32292508,chr1-36803911-36804834,chr1-36912780-36913779,chr1-36988471-36989425,chr1-37056106-37057038,chr1-37266942-37267902,chr1-37274655-37275653,chr1-37290374-37291288,chr1-37391334-37392266,chr1-37394783-37395750,chr1-37400219-37401152,chr1-37438496-37439443,chr1-37471463-37472549,chr1-37474047-37474959,chr1-47208214-47209124,chr1-50977586-50978573,chr1-51518875-51519750,chr1-58781530-58782179,chr1-58782258-58782733,chr1-68313538-68314541,chr1-92784699-92785670,chr1-939914-940858,chr1-941485-942320,chr10-102393715-102394679,chr10-22325226-22326169,chr10-31133523-31134488,chr10-31157270-31158299,chr10-31602244-31602942,chr10-31603120-31603997,chr10-31697042-31697973,chr10-31707323-31708337,chr10-31749748-31750742,chr10-31774017-31774955,chr10-31803649-31804539,chr10-43910184-43911150,chr10-44044798-44045755,chr10-62796627-62797606,chr10-70584886-70585808,chr10-71232062-71233047,chr10-73581645-73582576,chr10-8053125-8054033,chr10-87861912-87862737,chr10-96618441-96619365,chr10-96720209-96721158,chr11-102111038-102111976,chr11-111436485-111437424,chr11-115085298-115086196,chr11-115268984-115270085,chr11-115611528-115612536,chr11-115645489-115646468,chr11-115658580-115659351,chr11-115659659-115660629,chr11-115663492-115664269,chr11-115665084-115666072,chr11-115699562-115700461,chr11-115700584-115701452,chr11-115716497-115717443,chr11-115911355-115912293,chr11-115958729-115959708,chr11-116089770-116090845,chr11-116198859-116199811,chr11-116265898-116266807,chr11-116310933-116311849,chr11-116312636-116313557,chr11-116357708-116358658,chr11-116376338-116377269,chr11-116422849-116423772,chr11-116461563-116462491,chr11-116500636-116501598,chr11-128133137-128134107,chr11-2314714-2315691,chr11-33912204-33913150,chr11-36948440-36949496,chr11-37503968-37504913,chr11-48005494-48006411,chr11-67805191-67806092,chr11-69156981-69157932,chr11-69200216-69201227,chr11-69205781-69206709,chr11-69211589-69212631,chr11-69483383-69484313,chr11-9613011-9613757,chr12-10360767-10361685,chr12-10363912-10365606,chr12-108271700-108272608,chr12-109110726-109111612,chr12-11838621-11839561,chr12-119780666-119782665,chr12-119838642-119839584,chr12-124420497-124421479,chr12-124422743-124423689,chr12-124474431-124475316,chr12-124512643-124513595,chr12-124522782-124523730,chr12-124530996-124531896,chr12-124617331-124618252,chr12-124655198-124656230,chr12-124660698-124661704,chr12-124687637-124688585,chr12-3887710-3888702,chr12-3920586-3921540,chr12-3929927-3930861,chr12-3931536-3932489,chr12-4044873-4045932,chr12-4046144-4047069,chr12-4133626-4134572,chr12-4245804-4246807,chr12-49978888-49979937,chr12-49980637-49981677,chr12-49983602-49984541,chr12-52009930-52010794,chr12-53370835-53371829,chr12-55008931-55009855,chr12-6199909-6200894,chr12-6204951-6205872,chr12-64544434-64545371,chr12-6612677-6613315,chr12-6613452-6614340,chr12-66190595-66191517,chr12-88945981-88946994,chr12-88958700-88959643,chr13-114064814-114065752,chr13-114071258-114072168,chr13-114098925-114099840,chr13-114132117-114133022,chr13-32883322-32884271,chr13-33075935-33076955,chr13-33139791-33140767,chr13-40189922-40190872,chr13-40191289-40192237,chr14-100677664-100678596,chr14-104781848-104783104,chr14-104784589-104785553,chr14-104788020-104788942,chr14-20468998-20469905,chr14-33163223-33164154,chr14-33349682-33350519,chr14-33937999-33938916,chr14-33950666-33951496,chr14-34049618-34050568,chr14-34059870-34060810,chr14-34302394-34303485,chr14-35341383-35342313,chr14-61607271-61608112,chr14-61608616-61609436,chr14-61750722-61751641,chr14-63890281-63891043,chr14-63891193-63892199,chr14-75242228-75243155,chr14-75310414-75311339,chr14-75335334-75336274,chr14-94936239-94937176,chr14-95132842-95133738,chr14-98633095-98634045,chr14-98830785-98831733,chr14-99117816-99118754,chr14-99188556-99189530,chr14-99395645-99396678,chr15-31235980-31236944,chr15-31263738-31264728,chr15-31279687-31280661,chr15-31299912-31300842,chr15-31306258-31307215,chr15-31396899-31397816,chr15-40068896-40069810,chr15-40102986-40103924,chr15-40149982-40150879,chr15-40906080-40906811,chr15-40906853-40907715,chr15-40917665-40918567,chr15-40918735-40919463,chr15-40925621-40926555,chr15-40927434-40928311,chr15-40928839-40929927,chr15-57236880-57237815,chr15-57244849-57245769,chr15-57259242-57260173,chr15-63172700-63173637,chr15-66906791-66907780,chr15-67065082-67066028,chr15-67138065-67139039,chr15-85751330-85752205,chr15-89346328-89347313,chr15-89412592-89413560,chr15-89433456-89434396,chr15-89444419-89445358,chr15-89448648-89449621,chr15-89460555-89461558,chr15-90637537-90638371,chr15-93028415-93029345,chr16-1271555-1272500,chr16-4307359-4308262,chr16-50917782-50918981,chr16-66335275-66336328,chr16-81630365-81631284,chr16-81650770-81651663,chr16-81694692-81695972,chr17-27332583-27333526,chr17-40302755-40304282,chr17-40306709-40307702,chr17-40313907-40314867,chr17-40348311-40349182,chr17-42311959-42312921,chr17-43035983-43036934,chr17-47220029-47221509,chr17-49814671-49815695,chr17-57135398-57136368,chr17-57313019-57313954,chr17-57356676-57357723,chr17-57604699-57605812,chr17-57665000-57665908,chr17-71461147-71462104,chr17-72150744-72151633,chr17-72205047-72205973,chr17-72222347-72223321,chr17-72540003-72540941,chr17-72568861-72569843,chr17-72614859-72615806,chr17-77465863-77466811,chr17-78237141-78238061,chr17-79831442-79832331,chr17-82330105-82331048,chr18-45996522-45997468,chr18-48776784-48777707,chr18-48780819-48781788,chr18-48840256-48841172,chr18-48859517-48860436,chr18-48866117-48867014,chr18-48889752-48890646,chr18-48901662-48902580,chr18-48928525-48929453,chr18-51804716-51805679,chr18-52596776-52597703,chr18-55306030-55306972,chr18-55321706-55322660,chr18-55524394-55525374,chr18-56043252-56044199,chr18-56067691-56068618,chr18-56235192-56236198,chr18-56345214-56346226,chr18-58838218-58839168,chr18-59386863-59388031,chr18-62751169-62752105,chr18-62884029-62884968,chr18-62978940-62979761,chr18-62979819-62980569,chr18-79576682-79577530,chr18-79588550-79589707,chr18-807844-808772,chr18-811994-812961,chr19-10888229-10889161,chr19-10891182-10892110,chr19-10893939-10894925,chr19-13013107-13013761,chr19-13069045-13069948,chr19-13071784-13072756,chr19-13090174-13090940,chr19-13091287-13092146,chr19-13092285-13093044,chr19-13093556-13094565,chr19-13094977-13095711,chr19-15199650-15200588,chr19-15200807-15201520,chr19-1650922-1651700,chr19-1667403-1668239,chr19-2181287-2182199,chr19-42149665-42150914,chr19-42153599-42154495,chr19-45444043-45444932,chr19-940381-941363,chr2-111897782-111898824,chr2-136510019-136511017,chr2-156341429-156342092,chr2-156342183-156342931,chr2-173589913-173590914,chr2-173606286-173608249,chr2-173746726-173747674,chr2-173750176-173751116,chr2-174123842-174124627,chr2-174124808-174125722,chr2-174560975-174561889,chr2-174682394-174683254,chr2-204108129-204109057,chr2-204228226-204229161,chr2-216170593-216171532,chr2-225206776-225207740,chr2-241812512-241813438,chr2-37324334-37325317,chr2-39071469-39072399,chr2-42890571-42891522,chr2-42903638-42904607,chr2-42906481-42907433,chr2-42974863-42975761,chr2-43054099-43055064,chr2-43056758-43057687,chr2-43081958-43082892,chr2-43100598-43101562,chr2-43219444-43220413,chr2-43220827-43221583,chr2-43221661-43222530,chr2-43223955-43224916,chr2-43226257-43227160,chr2-43227406-43228170,chr2-59585302-59586242,chr2-59790762-59791756,chr2-59804497-59805459,chr2-60215205-60216168,chr2-60273206-60274604,chr2-60364233-60365171,chr2-60422826-60423760,chr2-60462994-60463911,chr2-66441245-66442438,chr2-66536771-66537689,chr2-68414549-68415475,chr2-74548772-74549761,chr2-74553895-74554828,chr20-31572731-31573646,chr20-31603865-31604698,chr20-32457015-32457980,chr20-32541241-32542238,chr20-32582858-32583739,chr20-33684651-33685464,chr20-33693580-33694804,chr20-35768834-35769788,chr20-37565247-37566021,chr20-37567426-37568355,chr20-37597821-37598726,chr20-37629935-37630857,chr20-37670036-37670964,chr20-37711913-37712883,chr20-37804661-37805597,chr20-41082586-41083508,chr20-41213294-41214678,chr20-41222049-41222995,chr20-41249425-41250388,chr20-46157397-46158344,chr20-51677914-51678991,chr20-51715215-51716195,chr20-57440621-57441670,chr20-57505732-57506646,chr20-62359384-62360189,chr20-62360700-62361528,chr20-62366116-62366687,chr20-62366778-62367744,chr20-62367881-62368732,chr20-62368771-62369692,chr22-19974262-19975192,chr22-21937865-21938791,chr22-30252926-30253864,chr22-31140088-31141036,chr22-35371530-35372547,chr22-38194340-38195419,chr22-40121216-40122130,chr22-50301325-50302276,chr3-107948853-107949853,chr3-11282478-11283447,chr3-139560211-139561098,chr3-139573727-139574686,chr3-139675096-139676037,chr3-146469034-146470034,chr3-148791857-148792925,chr3-154131324-154132352,chr3-154247585-154248516,chr3-16301935-16302847,chr3-16303878-16304776,chr3-16329394-16330312,chr3-16521234-16522163,chr3-168249250-168250163,chr3-169026430-169027444,chr3-195914648-195915579,chr3-196179165-196180099,chr3-196186515-196187440,chr3-2350091-2351046,chr3-2568800-2569737,chr3-2727337-2728311,chr3-28056545-28057461,chr3-28087319-28088195,chr3-30680548-30681490,chr3-38029272-38030140,chr3-40780327-40781256,chr3-47634533-47635580,chr3-50611486-50612453,chr3-53160631-53161603,chr3-71450702-71451585,chr3-71542530-71543500,chr4-10296446-10297417,chr4-104641087-104642033,chr4-104905976-104906891,chr4-122826447-122827306,chr4-1309069-1309978,chr4-142350532-142351443,chr4-152367753-152368679,chr4-152410069-152411024,chr4-158938125-158939066,chr4-159197221-159198249,chr4-25927384-25928306,chr4-25993157-25994102,chr4-26151753-26152776,chr4-26171695-26172622,chr4-26238450-26239449,chr4-2763798-2764701,chr4-40265023-40265970,chr4-54332257-54333179,chr4-71007884-71008840,chr4-87006504-87007483,chr5-134114160-134115108,chr5-142065146-142066007,chr5-170069824-170071328,chr5-180169860-180170807,chr5-180172127-180173066,chr5-38725025-38725976,chr5-56164116-56165078,chr5-56402163-56403189,chr5-56585857-56586844,chr5-67003894-67004794,chr5-67065081-67066071,chr5-68187248-68188211,chr5-69042635-69043579,chr5-88396992-88397969,chr5-88551470-88552346,chr5-96247011-96247976,chr5-96807433-96808635,chr6-105902311-105903229,chr6-111730739-111731577,chr6-113995500-113996353,chr6-118934349-118935342,chr6-127852747-127853791,chr6-128233218-128234194,chr6-129607376-129608304,chr6-137431828-137432733,chr6-137471382-137472483,chr6-137550239-137551168,chr6-142945951-142946828,chr6-142947188-142947953,chr6-142948280-142948843,chr6-14382020-14382948,chr6-14601125-14602186,chr6-14815786-14816705,chr6-14932642-14933646,chr6-14964447-14965494,chr6-15444131-15445028,chr6-20706636-20707634,chr6-20810824-20811789,chr6-20865738-20866635,chr6-20868227-20869141,chr6-20954798-20955801,chr6-21199016-21199951,chr6-22025142-22026053,chr6-22149360-22150345,chr6-36104553-36105497,chr6-37125603-37126523,chr6-40326488-40327433,chr6-42007193-42008679,chr6-43878675-43879707,chr6-43923884-43924842,chr6-44000077-44001011,chr6-44002357-44003348,chr6-44043458-44044404,chr6-44050023-44050944,chr6-44052292-44053220,chr6-44056553-44057491,chr6-44076351-44077270,chr6-90219117-90219554,chr7-101860895-101861882,chr7-102079912-102080863,chr7-104931070-104932079,chr7-105245472-105246418,chr7-129041347-129042305,chr7-129159942-129160827,chr7-129168851-129169781,chr7-22802147-22803060,chr7-2928616-2929573,chr7-73428932-73429864,chr7-75598960-75599894,chr7-75601288-75602228,chr7-75638724-75639721,chr7-75650515-75651451,chr7-75688102-75689129,chr7-92614449-92615384,chr7-92754844-92755838,chr7-92761135-92762052,chr7-92768354-92769255,chr7-92813130-92814096,chr8-124597166-124598149,chr8-124624556-124626002,chr8-126333222-126334242,chr8-127722940-127723880,chr8-128061610-128062514,chr8-133816395-133817321,chr8-140588826-140589897,chr8-140704144-140705074,chr8-22628794-22629744,chr8-23532462-23533422,chr8-59123391-59124311,chr8-94893153-94894041,chr8-94920278-94921198,chr8-94921592-94922301,chr8-94930242-94931212,chr9-104868738-104869685,chr9-104915752-104916731,chr9-104926220-104927129,chr9-104991076-104992034,chr9-105064220-105065140,chr9-105118798-105119736,chr9-120587041-120587967,chr9-124011108-124012032,chr9-124045028-124045971,chr9-128702254-128703133,chr9-133888400-133889302,chr9-133934680-133935571,chr9-136526102-136527066,chr9-136527785-136528538,chr9-136542074-136542949,chr9-136544174-136544975,chr9-136545733-136546603,chr9-136546800-136547467,chr9-136596313-136597238,chr9-136599599-136600578,chr9-136605735-136606663,chr9-136609558-136610492,chr9-36713564-36714576,chr9-36818690-36819638,chr9-36828225-36829199,chr9-36864452-36865401,chr9-36867672-36868594,chr9-89603659-89604300,chr9-89623711-89624611,chr9-89661648-89662564,chr9-89674703-89675625,chr9-89676006-89676901,chr9-89677711-89678668,chr9-89683962-89684930,chr9-89695023-89696083,chr9-89745840-89746786,chr9-89749933-89750847,chr9-89874512-89875507,chr9-89953646-89954593,chr9-89999656-90000537,chr9-90001503-90002368,chr9-90002403-90003335,chr9-90095374-90096295,chr9-91577321-91578256,chr9-94772633-94773562,chr9-95426294-95427275,chr9-99373658-99374595,chrX-130060017-130060981,chrX-136546355-136547347,chrX-136754456-136755385,chrX-53695730-53696679,chrX-67543644-67544654,chrX-68844316-68845273,chrX-68878847-68879840,chrX-68880564-68881505,chrX-69136642-69137548	ABCA1,ABCB10,ADAR,AFF1,AGO2,AKAP13,AKT1,AKT3,APLF,AR,ARID3A,ASXL1,ATG7,BACH2,BCL11A,BCL11B,BCL2,BIN3,BIRC3,BLM,BMF,BMI1,BRCA1,BUB1B,CADM1,CARD11,CARM1,CBX4,CCBE1,CCND1,CCND2,CCND3,CCNE2,CD180,CD1D,CD247,CD34,CD40,CD40LG,CD47,CD5L,CD7,CD81,CD83,CD9,CDH5,CDK5RAP2,CDK6,CDKN2C,CHD2,CHD4,CISH,CMKLR1,CPA3,CSF3R,CTNNB1,CTNNBL1,CUX1,CXCL12,CXCR4,CYLD,DCC,DCK,DHX36,DICER1,DLK1,DLL4,DOCK10,DOCK2,DOK1,DOT1L,E2F1,E2F2,EFNB1,EGLN3,ELF4,ELL2,EOMES,EPB41,EPS15,ERAP1,ERCC1,ESR2,ETS1,ETV6,EXO1,FANCC,FBXW7,FGF2,FOS,FOXO1,FOXP1,FYN,FZD9,GADD45G,GATA3,GFI1,GRAP2,HDAC1,HDAC2,HIF1A,HIP1,HIVEP2,HLX,HMOX1,HUWE1,ICOS,ID1,ID3,IFNGR1,IL10,IL15,IL5RA,IL6,IL6ST,IRAK3,IRF5,ITGB3,ITPKB,JARID2,KDM1A,KIT,KITLG,KL,KLF13,KLRK1,KMT2E,KSR1,LAMA2,LAMA5,LBR,LHX2,LIF,LMO2,LRFN2,LYL1,MAEA,MALT1,MAPK1,MAPK11,MAPK14,MAPK9,MCM9,MECOM,MEF2C,MEIS1,MERTK,MSI2,MTSS1,MYC,MYSM1,NCOR2,NDFIP1,NFATC1,NFATC2,NFIL3,NFKB2,NFKBIA,NMNAT3,NOC2L,NOTCH1,NOTCH2NL,NOTCH3,NR4A1,NR4A2,NR4A3,OLA1,OSMR,PAX5,PBX1,PCSK1,PDCD1,PHF20,PIK3AP1,PIK3R1,PIM1,PKN3,PLA2G3,PLA2G4A,PLA2G6,PLCD1,PLCG1,PLCG2,PLSCR2,PNP,POLG,POU2AF1,POU2F1,POU2F2,PPP3CB,PRDM1,PRF1,PRKAB1,PRKCD,PRKD3,PSTPIP2,PTCH1,PTEN,PTK2,PTPRJ,RACGAP1,RAG2,RAPGEF2,RARA,RASA3,RASSF5,RBM38,RBPJ,RFTN1,RHOH,RPS27L,S1PR1,SEMA4A,SEPT9,SFN,SH2B2,SH3BP2,SLC25A37,SLC29A3,SMAD3,SMAD7,SMARCC1,SOCS3,SOS1,SOX4,SOX9,SP1,SP3,SPEN,STAT3,STAT5A,SWAP70,TAC4,TAL1,TBK1,TCF12,TCF3,TCF4,TCF7,TESPA1,TET2,TFAP4,TFRC,TGFBR2,THEMIS,TNFAIP3,TOX,TPSD1,TRAF3IP2,TRIB1,TSPAN33,TXNRD2,UNC93B1,UNG,VAV2,VEGFA,WDR1,WIPF1,WLS,XRCC5,YES1,ZBTB17,ZBTB7B,ZC3H12A,ZEB1,ZFAT,ZFP36L2,ZNF365
Mouse Phenotype	MP:0000788	abnormal cerebral cortex morphology	78	1.31809e-16	1.24401e-12	1.59489e-14	1.51749	272.819	414	0.0563211	0.0854666	68	5.0155e-13	4.73363e-09	6.96122e-11	1.71736	86.1786	148	383	0.0350296	0.386423	chr1-108816165-108817072,chr1-108857593-108859134,chr1-15488797-15489728,chr1-15885986-15886895,chr1-160061870-160062815,chr1-162696082-162697120,chr1-22114199-22115146,chr1-244154965-244155904,chr1-39104858-39105781,chr1-39213853-39214793,chr1-39272069-39272958,chr1-50110491-50111401,chr1-50139419-50140382,chr1-50196922-50197877,chr1-50214373-50215327,chr1-50245793-50246815,chr1-50251634-50252709,chr1-50332877-50333652,chr1-50699786-50700770,chr1-51906009-51906911,chr1-51955534-51956424,chr1-53280832-53281751,chr1-53288030-53288996,chr1-53310954-53311925,chr1-53316382-53317441,chr1-53325878-53326787,chr1-57024381-57025511,chr1-58031171-58032104,chr1-87334671-87335771,chr1-87410518-87411452,chr1-87599822-87600839,chr1-88296342-88297304,chr1-97119484-97120485,chr10-117775153-117776152,chr10-117885012-117885933,chr10-33146460-33147526,chr10-33189766-33190774,chr10-33807482-33808434,chr10-34058400-34059365,chr10-34200320-34201275,chr10-74207845-74208788,chr10-74813350-74814325,chr10-74837451-74838383,chr10-74932387-74933354,chr10-87861912-87862737,chr10-90174960-90175927,chr11-115085298-115086196,chr11-115268984-115270085,chr11-115611528-115612536,chr11-115645489-115646468,chr11-115658580-115659351,chr11-115659659-115660629,chr11-115663492-115664269,chr11-115665084-115666072,chr11-115699562-115700461,chr11-115700584-115701452,chr11-115716497-115717443,chr11-115911355-115912293,chr11-115958729-115959708,chr11-116089770-116090845,chr11-116198859-116199811,chr11-116265898-116266807,chr11-116310933-116311849,chr11-116312636-116313557,chr11-116357708-116358658,chr11-116376338-116377269,chr11-116422849-116423772,chr11-116461563-116462491,chr11-116500636-116501598,chr11-126082177-126083145,chr11-133965857-133966808,chr11-15562777-15563725,chr11-15565693-15566652,chr11-15828114-15829091,chr11-19831759-19832769,chr11-2314714-2315691,chr11-63909504-63910408,chr11-63918961-63919921,chr11-63920189-63921002,chr12-102865847-102866832,chr12-102878865-102879790,chr12-102950251-102951067,chr12-102951740-102952665,chr12-106582371-106583245,chr12-110965746-110966663,chr12-111193115-111194044,chr12-119006494-119007385,chr12-119008560-119009508,chr12-119780666-119782665,chr12-119838642-119839584,chr12-120394152-120395129,chr12-120413681-120414646,chr12-124420497-124421479,chr12-124422743-124423689,chr12-124474431-124475316,chr12-124512643-124513595,chr12-124522782-124523730,chr12-124530996-124531896,chr12-124617331-124618252,chr12-124655198-124656230,chr12-124660698-124661704,chr12-124687637-124688585,chr12-13379497-13380436,chr12-13386088-13387021,chr12-13452859-13453853,chr12-13798950-13799806,chr12-49214652-49215611,chr12-69534132-69535060,chr13-110156381-110157322,chr13-111845655-111846570,chr13-112101969-112102693,chr13-112105558-112106257,chr13-112106415-112107223,chr13-112248584-112249512,chr13-35499253-35500339,chr13-36212506-36213484,chr14-29389980-29390983,chr14-31893147-31894030,chr14-32472254-32473238,chr14-32932561-32933599,chr14-32934072-32935033,chr14-32939361-32940285,chr14-33163223-33164154,chr14-33349682-33350519,chr14-33937999-33938916,chr14-56896626-56897609,chr14-61607271-61608112,chr14-61608616-61609436,chr14-61750722-61751641,chr14-63890281-63891043,chr14-63891193-63892199,chr14-96391479-96392380,chr15-25542872-25543814,chr15-25643952-25644851,chr15-32342400-32343369,chr15-41561532-41562464,chr15-55993068-55994108,chr15-78494578-78495524,chr16-46857156-46858155,chr16-46929401-46930325,chr16-70700385-70701276,chr16-71255025-71256090,chr16-82045184-82046104,chr17-18187781-18188765,chr17-21075088-21076054,chr17-38414505-38415287,chr17-38415340-38416126,chr17-45942033-45942920,chr17-49016446-49017378,chr18-28147464-28148380,chr18-28521875-28522873,chr18-45996522-45997468,chr19-1113044-1113965,chr19-12984573-12985364,chr19-13013107-13013761,chr19-13069045-13069948,chr19-13071784-13072756,chr19-13090174-13090940,chr19-13091287-13092146,chr19-13092285-13093044,chr19-13093556-13094565,chr19-13094977-13095711,chr19-17135163-17136100,chr19-28289302-28290289,chr19-28493795-28494737,chr19-28970713-28971562,chr19-29311001-29312016,chr19-29404841-29405821,chr19-29436412-29437385,chr19-40690386-40691579,chr19-46950802-46951785,chr2-103962828-103963751,chr2-104405892-104406856,chr2-104407938-104408883,chr2-104430118-104431085,chr2-104836168-104837487,chr2-104862146-104863016,chr2-104868064-104869001,chr2-104873158-104874055,chr2-111897782-111898824,chr2-134251770-134252712,chr2-134411507-134412510,chr2-136510019-136511017,chr2-15808384-15809999,chr2-15826976-15827901,chr2-15914233-15915241,chr2-15984072-15984979,chr2-16012780-16013756,chr2-16013976-16014893,chr2-16185514-16186409,chr2-16223093-16224038,chr2-16226697-16227631,chr2-16392360-16393298,chr2-16393929-16394866,chr2-16406589-16407812,chr2-207113195-207114113,chr2-207133366-207134296,chr2-207226936-207227869,chr2-207434775-207435710,chr2-207449448-207450395,chr2-209441240-209442165,chr2-209476376-209477351,chr2-209519666-209520582,chr2-209599977-209600943,chr2-209635711-209636646,chr2-218886106-218887043,chr2-221104112-221105049,chr2-221554906-221555836,chr2-221648805-221649873,chr2-222025582-222026588,chr2-5057633-5058586,chr2-5314990-5316012,chr2-5479231-5480196,chr2-5725736-5726683,chr2-6069096-6070026,chr2-6080713-6081745,chr2-63035378-63036278,chr2-63050184-63051105,chr2-6325301-6326232,chr2-63541891-63542904,chr2-6641730-6642611,chr2-79782421-79783287,chr20-38260167-38261103,chr21-33039222-33040237,chr21-33069699-33070583,chr21-33095464-33096391,chr21-33112534-33113624,chr21-33115522-33116525,chr21-33125592-33126529,chr21-33148962-33149887,chr21-40059804-40060975,chr21-40165098-40166019,chr21-40176381-40177300,chr21-40208538-40209468,chr21-40617974-40618911,chr21-40680945-40681829,chr21-40902030-40902934,chr21-41021585-41022618,chr21-41067350-41068014,chr21-41068670-41069559,chr22-21937865-21938791,chr22-50301325-50302276,chr3-10505064-10506037,chr3-10553436-10554355,chr3-11282478-11283447,chr3-114892299-114893280,chr3-115658160-115659069,chr3-115660714-115661668,chr3-116148612-116149534,chr3-134904048-134904855,chr3-134937325-134938304,chr3-134965668-134966638,chr3-181174302-181175346,chr3-181611591-181612679,chr3-181616357-181617325,chr3-181619613-181620536,chr3-181694900-181695817,chr3-181698027-181698969,chr3-181703746-181704757,chr3-181728578-181729378,chr3-181751978-181752903,chr3-181753241-181754054,chr3-181757789-181758628,chr3-181880022-181880957,chr3-181999214-182000146,chr3-182000199-182001071,chr3-182092360-182093290,chr3-182237835-182238778,chr3-182241615-182242621,chr3-182499991-182500893,chr3-182508762-182509812,chr3-182568640-182569555,chr3-182617795-182618750,chr3-28056545-28057461,chr3-28087319-28088195,chr3-40780327-40781256,chr3-43273141-43274091,chr3-458497-459447,chr3-62365177-62366188,chr3-62420893-62421847,chr4-109665821-109666762,chr4-122826447-122827306,chr4-152367753-152368679,chr4-152410069-152411024,chr4-24328281-24329349,chr4-3201788-3202790,chr4-3269628-3270498,chr4-7294778-7295832,chr4-7298658-7299684,chr4-7360900-7362013,chr4-7365496-7366424,chr4-7397690-7398547,chr4-7399027-7399851,chr4-7411635-7412580,chr4-85302366-85303425,chr4-85304020-85304976,chr5-126679819-126680731,chr5-138602156-138603100,chr5-138752959-138753857,chr5-14118585-14119528,chr5-167553215-167554151,chr5-167606838-167607766,chr5-168186503-168187525,chr5-168269030-168269945,chr5-17225166-17226031,chr5-17380310-17381253,chr5-17415007-17415942,chr5-175470412-175471348,chr5-50969177-50970182,chr5-51172713-51173686,chr5-51185585-51186603,chr5-52043520-52044681,chr5-62043308-62044266,chr5-62093641-62094569,chr5-72134095-72135045,chr5-77844033-77844982,chr5-93421262-93422401,chr5-93675361-93676372,chr6-111730739-111731577,chr6-113172193-113173162,chr6-113564429-113565357,chr6-113582316-113583232,chr6-113586945-113587868,chr6-113611125-113612095,chr6-113732181-113733172,chr6-167697129-167698022,chr6-167798984-167799917,chr6-2021433-2022360,chr6-43878675-43879707,chr6-43923884-43924842,chr6-44000077-44001011,chr6-44002357-44003348,chr6-44043458-44044404,chr6-44050023-44050944,chr6-44052292-44053220,chr6-44056553-44057491,chr6-44076351-44077270,chr6-98271808-98272733,chr6-98487391-98488268,chr6-98636759-98637669,chr6-98638912-98639865,chr6-98641763-98642699,chr6-98643825-98644803,chr6-98787346-98788304,chr6-98824095-98825066,chr6-98827322-98828268,chr6-98828601-98829474,chr6-98831264-98832085,chr6-98832412-98832955,chr6-98843458-98844369,chr7-122300162-122301064,chr7-122303624-122305162,chr7-122306351-122307242,chr7-122310100-122311083,chr7-122311483-122312441,chr7-122328841-122329766,chr7-131845659-131846604,chr7-131858614-131859509,chr7-131895872-131896938,chr7-132351618-132352586,chr7-132398222-132399190,chr7-132475274-132476227,chr7-132755879-132756809,chr7-132816704-132817643,chr7-132855703-132857052,chr7-132896531-132897569,chr7-151696706-151697555,chr7-42237296-42238271,chr7-45292213-45293166,chr7-45457323-45458250,chr7-54881154-54882087,chr7-54888081-54889048,chr7-55005179-55006104,chr7-55018492-55019448,chr7-55043863-55044769,chr7-55179942-55180921,chr7-84335939-84336884,chr7-84338882-84339849,chr7-85000496-85001467,chr8-143823058-143823984,chr8-28411617-28412568,chr8-28657557-28658485,chr8-60583396-60584368,chr8-60681166-60681867,chr8-60847896-60848825,chr8-60871881-60872827,chr8-61005425-61006379,chr8-76686704-76687662,chr8-76775156-76776157,chr8-77782058-77783104,chr8-77984092-77985049,chr9-118686675-118687640,chr9-120587041-120587967,chr9-124011108-124012032,chr9-124045028-124045971,chr9-126376073-126377066,chr9-126671025-126671972,chr9-36713564-36714576,chr9-36818690-36819638,chr9-36828225-36829199,chr9-36864452-36865401,chr9-36867672-36868594,chr9-92749168-92750269,chrX-111376847-111377793,chrX-136546355-136547347,chrX-136754456-136755385,chrX-138845529-138846468,chrX-19332692-19333595,chrX-24799055-24800025,chrX-24876492-24877437,chrX-25001766-25003631,chrX-42836967-42837861,chrX-53695730-53696679,chrX-70476327-70477279	ADCY1,AFDN,AK7,AP3B1,ARHGAP35,ARHGAP5,ARX,ATG7,ATP2B2,BASP1,BICD2,BRINP1,CADM1,CASP6,CASP9,CD40LG,CD81,CDC42,CDH2,CDK5R2,CDK5RAP2,CDON,CHD7,CHL1,CHRNA7,CNTN6,COL4A1,CTNNA1,CTNNB1,CUX2,CXCR4,DAB1,DBX1,DCLK1,DCX,DLG3,DMRTA2,DNAH5,DRD1,DSCAM,EGFR,EMX2,EOMES,EPG5,EPHA4,EPHB1,ESR2,FBXW7,FEZF1,FEZF2,FGF13,FGF2,FOXC1,FOXG1,FRS2,FYN,FZD3,GAP43,GLI3,GPT2,GPX4,GRIN2B,HIF1A,HSD17B2,HSD17B7,HTT,HUWE1,HYDIN,IGF2BP1,INSC,IREB2,ISL1,ITGB1,JAM3,KAT6B,KCNJ10,KIF20B,KIF2A,KLF7,LHX2,LLGL1,LMNB1,LMO4,LMX1B,LRP8,LRRTM1,MACF1,MAGOH,MAOA,MAP1B,MAP2,MAPK1,MAPT,MARCKS,MERTK,MSI1,MYCN,NCOR2,NEDD4,NFIX,NPAS3,NR2F1,NRDC,NRP1,NUMBL,OLIG1,OTX1,OTX2,PAH,PAX3,PAX5,PDHA1,PEX2,PLXNA4,PLXNB2,POMGNT2,POU3F2,POU3F3,PPARGC1A,PRKAB1,PTBP2,PTEN,RCOR2,RFX4,RHEB,SCRIB,SEMA3A,SOCS7,SORCS2,SOX1,SOX11,SOX2,SPEN,SRRM4,STXBP3,TENM2,TGM2,TMEM163,TUBA1A,TYRO3,UBE3A,UQCRFS1,USE1,USP22,VAC14,VEGFA,WDFY3,ZBTB18
Mouse Phenotype	MP:0005499	abnormal olfactory system morphology	79	1.33213e-16	1.25726e-12	1.59147e-14	2.25103	57.7513	130	0.0119222	0.0268373	261	3.02745e-07	0.00285731	1.09475e-05	2.1925	16.8757	37	75	0.0087574	0.493333	chr1-146174022-146175062,chr1-15488797-15489728,chr1-167273102-167274042,chr1-2529885-2530871,chr1-2540501-2541428,chr1-2543265-2544210,chr1-2545781-2546672,chr10-117775153-117776152,chr10-117885012-117885933,chr10-31133523-31134488,chr10-31157270-31158299,chr10-31602244-31602942,chr10-31603120-31603997,chr10-31697042-31697973,chr10-31707323-31708337,chr10-31749748-31750742,chr10-31774017-31774955,chr10-31803649-31804539,chr10-70462283-70463230,chr12-102950251-102951067,chr12-102951740-102952665,chr12-102955977-102956693,chr12-102960788-102961737,chr12-102961804-102962590,chr12-102964898-102965803,chr12-102966306-102967171,chr12-102977927-102978951,chr12-103043401-103044330,chr12-103085256-103086187,chr12-103177633-103178783,chr12-103334197-103335131,chr12-103422736-103424077,chr12-103495001-103496005,chr12-103571029-103571989,chr14-29389980-29390983,chr14-56896626-56897609,chr14-60514661-60515922,chr14-89190878-89191810,chr14-89276977-89277901,chr14-89296007-89296948,chr14-89428299-89429204,chr14-89458118-89459041,chr14-94769629-94770711,chr14-94936239-94937176,chr14-95132842-95133738,chr16-49542311-49543047,chr16-49698422-49699464,chr16-49811341-49812293,chr16-49832885-49833844,chr16-49834469-49835333,chr16-49858270-49859267,chr16-49866415-49867354,chr16-842697-843649,chr17-56130326-56131191,chr17-56577416-56578362,chr17-75753438-75754383,chr18-3447797-3448712,chr18-3593708-3594681,chr18-4194927-4195870,chr18-47287793-47288788,chr18-48059384-48060342,chr18-48139127-48140069,chr2-235658478-235659392,chr2-235774264-235775230,chr2-235823863-235824823,chr2-235917182-235918116,chr2-236171513-236172418,chr2-44680792-44681762,chr2-44753449-44754382,chr2-44768435-44769538,chr2-44964477-44965450,chr2-62195642-62196546,chr20-20362516-20363452,chr20-20364057-20364948,chr20-20395767-20396755,chr20-20440244-20441184,chr20-20452085-20453033,chr20-20463738-20464655,chr20-20465188-20466011,chr20-20489464-20490319,chr20-20491822-20492832,chr20-20498186-20499169,chr20-20525414-20526390,chr20-20593371-20594339,chr20-36573002-36573915,chr22-37674783-37675754,chr3-181174302-181175346,chr3-181611591-181612679,chr3-181616357-181617325,chr3-181619613-181620536,chr3-181694900-181695817,chr3-181698027-181698969,chr3-181703746-181704757,chr3-181728578-181729378,chr3-181751978-181752903,chr3-181753241-181754054,chr3-181757789-181758628,chr3-181880022-181880957,chr3-181999214-182000146,chr3-182000199-182001071,chr3-182092360-182093290,chr3-182237835-182238778,chr3-182241615-182242621,chr3-182499991-182500893,chr3-182508762-182509812,chr3-182568640-182569555,chr3-182617795-182618750,chr3-40780327-40781256,chr3-458497-459447,chr3-62365177-62366188,chr3-62420893-62421847,chr4-3201788-3202790,chr4-3269628-3270498,chr4-54099602-54100533,chr4-54106813-54107761,chr4-54108422-54110134,chr5-150530690-150531605,chr5-53478254-53479137,chr5-53479887-53480749,chr7-122300162-122301064,chr7-122303624-122305162,chr7-122306351-122307242,chr7-122310100-122311083,chr7-122311483-122312441,chr7-122328841-122329766,chr7-42237296-42238271,chr8-25688237-25689231,chr8-25834882-25835813,chr9-124011108-124012032,chr9-124045028-124045971	ASCL1,B3GNT2,CASP9,CHL1,CTNNB1,EBF2,EMX2,FEZF1,FEZF2,FOXG1,FST,GBX2,GLI3,GNG13,GSC,GSX2,HES5,HTT,INSM1,ITGB4,LGALS1,LHX2,NDST1,NODAL,NOG,NOTCH2NL,OTX2,POU2F1,SIX1,SIX3,SMAD2,SOX2,TGIF1,TGIF2,TTC8,ZEB1,ZNF423
Mouse Phenotype	MP:0011100	preweaning lethality, complete penetrance	80	1.53018e-16	1.44418e-12	1.80523e-14	1.44558	352.799	510	0.0728321	0.105285	1143	0.00358423	1	0.0295958	1.17674	182.708	215	812	0.0508876	0.264778	chr1-10694259-10695218,chr1-10728415-10729428,chr1-10793597-10794533,chr1-10834651-10835512,chr1-10835608-10836418,chr1-10888356-10889333,chr1-10944019-10944919,chr1-116311450-116312392,chr1-12336073-12337020,chr1-12339248-12340380,chr1-12405562-12407281,chr1-12460680-12461633,chr1-12477891-12478887,chr1-12617787-12618707,chr1-150182021-150182946,chr1-151510849-151511770,chr1-154822042-154822952,chr1-156123446-156124383,chr1-160061870-160062815,chr1-197267733-197268540,chr1-197268819-197269703,chr1-197276875-197277787,chr1-198156828-198157809,chr1-198295009-198295805,chr1-225767018-225767967,chr1-226355839-226356811,chr1-22773614-22774665,chr1-22778647-22779623,chr1-22782065-22783068,chr1-22791714-22792638,chr1-22801445-22802388,chr1-22805275-22805947,chr1-22806355-22807280,chr1-22808705-22809630,chr1-22814448-22815410,chr1-23554531-23555454,chr1-24383418-24384360,chr1-24385935-24386833,chr1-24390975-24391831,chr1-35725231-35726158,chr1-41365903-41366852,chr1-41371956-41372849,chr1-41398877-41399774,chr1-41404102-41405042,chr1-41454130-41455078,chr1-41474365-41475298,chr1-42170522-42171505,chr1-44019235-44020157,chr1-44312192-44313158,chr1-56378041-56378988,chr1-56390012-56390955,chr1-56435643-56436562,chr1-56562753-56563683,chr1-56578313-56579842,chr10-101888019-101889004,chr10-102628021-102628903,chr10-103659973-103661139,chr10-103663546-103664471,chr10-112951446-112952380,chr10-112953054-112953747,chr10-113127750-113128585,chr10-113177036-113178023,chr10-113183337-113184256,chr10-119650844-119651752,chr10-133089102-133090016,chr10-13528494-13529457,chr10-13816343-13817281,chr10-13822792-13823728,chr10-14056339-14057282,chr10-33146460-33147526,chr10-33189766-33190774,chr10-34058400-34059365,chr10-34200320-34201275,chr10-34739638-34740574,chr10-34814930-34815879,chr10-34918561-34919506,chr10-3569994-3570957,chr10-43910184-43911150,chr10-44044798-44045755,chr10-87861912-87862737,chr11-117719804-117720760,chr11-12827859-12828871,chr11-12844320-12845241,chr11-12845601-12846589,chr11-12862824-12863762,chr11-12914125-12915094,chr11-2746713-2747651,chr11-2862248-2863174,chr11-32478208-32479116,chr11-32479118-32479999,chr11-34327605-34328630,chr11-36155950-36157425,chr11-36162475-36163463,chr11-36212802-36213740,chr11-36222622-36223645,chr11-47466478-47467418,chr11-47538491-47539417,chr11-64006060-64006984,chr11-64007433-64008425,chr11-64044712-64045651,chr11-64047733-64048671,chr11-64058194-64059092,chr11-64060662-64061650,chr11-64068129-64069206,chr11-64077927-64078866,chr11-65591757-65592725,chr11-72189134-72190057,chr11-9613011-9613757,chr12-104605385-104606334,chr12-106897960-106898929,chr12-107645694-107646613,chr12-2324161-2325086,chr12-2376628-2377570,chr12-32561747-32562650,chr12-6612677-6613315,chr12-6613452-6614340,chr12-69534132-69535060,chr12-95410669-95411626,chr13-111178282-111179146,chr13-112689610-112690523,chr13-25691577-25692558,chr13-25910736-25911707,chr13-27953626-27954513,chr13-40189922-40190872,chr13-40191289-40192237,chr13-71241928-71242871,chr13-71759626-71760577,chr13-71801511-71802478,chr13-77740732-77741619,chr14-31893147-31894030,chr14-34049618-34050568,chr14-34059870-34060810,chr14-34302394-34303485,chr14-34461910-34462842,chr14-59146736-59147684,chr14-59344413-59345447,chr14-75242228-75243155,chr14-75666855-75667788,chr14-75867575-75868399,chr14-75868477-75869266,chr14-81385934-81386891,chr14-81449833-81450707,chr14-81825671-81826713,chr14-81940353-81941314,chr14-82432096-82433108,chr14-94936239-94937176,chr14-95132842-95133738,chr15-27491827-27492789,chr15-27679532-27680472,chr15-27798581-27799492,chr15-28191574-28192500,chr15-40906080-40906811,chr15-40906853-40907715,chr15-40917665-40918567,chr15-40918735-40919463,chr15-40925621-40926555,chr15-40927434-40928311,chr15-40928839-40929927,chr15-40957388-40958302,chr15-51398368-51399320,chr15-64635618-64636531,chr15-66023053-66024055,chr15-66151512-66152418,chr15-68584450-68585603,chr15-68595153-68596098,chr15-68599401-68600298,chr15-68614361-68615300,chr15-68620521-68621421,chr15-68657923-68658801,chr15-68666200-68667202,chr15-68795023-68795943,chr16-23408445-23409384,chr16-26664869-26665871,chr16-56281130-56282071,chr16-56295843-56296779,chr16-56298968-56299861,chr16-56299936-56300665,chr16-81630365-81631284,chr16-81650770-81651663,chr16-81694692-81695972,chr16-87806422-87807346,chr16-87847861-87848766,chr16-87910880-87911813,chr16-88767771-88768672,chr16-89374875-89375684,chr17-19316965-19317950,chr17-19339145-19340083,chr17-21075088-21076054,chr17-2434963-2435967,chr17-29090659-29091537,chr17-42311959-42312921,chr17-44533329-44534226,chr17-44607987-44608915,chr17-44627311-44629172,chr17-47987182-47988154,chr17-48003116-48004127,chr17-48011875-48012785,chr17-48023299-48024187,chr17-49602899-49603923,chr17-55725075-55725876,chr17-65207587-65208485,chr17-65208501-65209400,chr17-65438670-65439600,chr17-65545750-65546715,chr17-71461147-71462104,chr17-72150744-72151633,chr17-72205047-72205973,chr17-72222347-72223321,chr17-72540003-72540941,chr17-72568861-72569843,chr17-72614859-72615806,chr17-78450682-78451626,chr17-78458473-78459389,chr17-78789207-78790137,chr17-79831442-79832331,chr17-804327-805337,chr17-80959254-80960129,chr17-80968456-80969389,chr17-915435-916397,chr17-927281-928280,chr18-37332467-37333347,chr18-37361073-37361965,chr18-37393643-37394579,chr18-37450081-37451031,chr18-37764521-37765473,chr18-37871203-37872124,chr18-48776784-48777707,chr18-48780819-48781788,chr18-48840256-48841172,chr18-48859517-48860436,chr18-48866117-48867014,chr18-48889752-48890646,chr18-48901662-48902580,chr18-48928525-48929453,chr18-51804716-51805679,chr18-52596776-52597703,chr19-10888229-10889161,chr19-10891182-10892110,chr19-10893939-10894925,chr19-13164136-13165124,chr19-13691790-13692794,chr19-2181287-2182199,chr19-28289302-28290289,chr19-28493795-28494737,chr19-28970713-28971562,chr19-29311001-29312016,chr19-29404841-29405821,chr19-29436412-29437385,chr19-30449774-30450681,chr19-33795301-33796169,chr19-33797677-33798658,chr19-33819684-33820680,chr19-3655528-3656451,chr19-42030601-42031549,chr19-870687-871601,chr19-940381-941363,chr2-10410109-10410699,chr2-120349797-120350721,chr2-120395646-120396579,chr2-120736787-120737747,chr2-120738881-120739796,chr2-120797233-120798144,chr2-120819967-120820884,chr2-120825620-120826549,chr2-120847436-120848435,chr2-120887125-120888292,chr2-120893313-120894417,chr2-120909964-120910931,chr2-121075092-121075937,chr2-127219089-127220353,chr2-148811986-148812937,chr2-157837470-157838408,chr2-157843577-157844515,chr2-15808384-15809999,chr2-15826976-15827901,chr2-15914233-15915241,chr2-174682394-174683254,chr2-207113195-207114113,chr2-207133366-207134296,chr2-207226936-207227869,chr2-207434775-207435710,chr2-207449448-207450395,chr2-231680680-231681637,chr2-231683022-231683856,chr2-235658478-235659392,chr2-235774264-235775230,chr2-235823863-235824823,chr2-235917182-235918116,chr2-236171513-236172418,chr2-236715136-236716085,chr2-236915864-236916834,chr2-24721232-24722133,chr2-45835956-45836951,chr2-45839231-45840166,chr2-46296756-46297669,chr2-46460042-46461083,chr2-74440098-74441068,chr2-88828536-88829443,chr2-88914634-88915567,chr2-88932546-88933544,chr20-23078445-23079393,chr20-31572731-31573646,chr20-31603865-31604698,chr20-36573002-36573915,chr20-37565247-37566021,chr20-37567426-37568355,chr20-37597821-37598726,chr20-37629935-37630857,chr20-37670036-37670964,chr20-37711913-37712883,chr20-37804661-37805597,chr20-39960823-39961780,chr20-56924875-56925838,chr20-57257725-57258587,chr20-57266018-57266991,chr20-62359384-62360189,chr20-62360700-62361528,chr20-62366116-62366687,chr20-62366778-62367744,chr20-62367881-62368732,chr20-62368771-62369692,chr21-32849615-32850657,chr21-32917059-32917836,chr21-32918458-32919392,chr21-32955107-32956134,chr21-32976956-32977934,chr21-32991031-32991947,chr21-33022716-33024108,chr21-33025283-33026210,chr21-33039222-33040237,chr22-21937865-21938791,chr22-38026279-38027195,chr22-45504003-45505310,chr3-10553436-10554355,chr3-10948911-10949861,chr3-10968099-10969009,chr3-10970213-10971148,chr3-134406356-134407307,chr3-171392805-171393762,chr3-184362842-184363744,chr3-28056545-28057461,chr3-28087319-28088195,chr3-30680548-30681490,chr3-40780327-40781256,chr3-45611196-45612120,chr3-47634533-47635580,chr3-73527428-73528328,chr3-73548756-73549695,chr3-73592280-73593225,chr3-73621865-73622791,chr3-9399476-9400400,chr3-9402485-9403398,chr4-111393550-111394490,chr4-111398612-111400092,chr4-1309069-1309978,chr4-158670638-158671288,chr4-25439887-25440841,chr4-25927384-25928306,chr4-25993157-25994102,chr4-26151753-26152776,chr4-26171695-26172622,chr4-26238450-26239449,chr4-3201788-3202790,chr4-3269628-3270498,chr4-4480623-4481697,chr4-4859164-4860074,chr4-95190584-95191613,chr4-95316903-95317856,chr5-112958039-112958964,chr5-113061388-113062313,chr5-113067430-113068330,chr5-113269162-113270137,chr5-116528353-116529329,chr5-142065146-142066007,chr5-143886380-143887588,chr5-143890213-143891093,chr5-150155385-150156357,chr5-151917646-151918596,chr5-175470412-175471348,chr5-177494421-177495337,chr5-38725025-38725976,chr5-4557107-4558111,chr5-50969177-50970182,chr5-51172713-51173686,chr5-51185585-51186603,chr5-52043520-52044681,chr5-57931094-57932049,chr5-57952984-57953898,chr5-83474304-83475094,chr5-86863777-86864686,chr5-86865139-86865978,chr5-87005054-87005978,chr5-87649902-87650826,chr5-87944416-87945311,chr5-88396992-88397969,chr5-88551470-88552346,chr6-105902311-105903229,chr6-108169134-108170059,chr6-108170748-108172083,chr6-108175459-108176784,chr6-111730739-111731577,chr6-121436920-121437918,chr6-121443719-121444709,chr6-121592651-121593586,chr6-121715996-121716903,chr6-121858703-121859637,chr6-121951609-121952613,chr6-122143907-122144845,chr6-122289738-122290782,chr6-132932796-132933727,chr6-158752335-158753281,chr6-158817892-158818780,chr6-43878675-43879707,chr6-43923884-43924842,chr6-44000077-44001011,chr6-44002357-44003348,chr6-44043458-44044404,chr6-44050023-44050944,chr6-44052292-44053220,chr6-44056553-44057491,chr6-44076351-44077270,chr6-45595285-45596225,chr6-45785951-45786910,chr6-56756875-56758008,chr6-56806127-56807028,chr6-90787159-90788095,chr7-129159942-129160827,chr7-129168851-129169781,chr7-129188200-129189045,chr7-129635246-129636167,chr7-129637817-129638790,chr7-129643061-129643941,chr7-129741611-129742596,chr7-130021232-130022164,chr7-133784249-133785226,chr7-133939946-133940878,chr7-134105570-134106535,chr7-134342642-134343588,chr7-135319964-135320838,chr7-135321391-135322280,chr7-22802147-22803060,chr7-54881154-54882087,chr7-54888081-54889048,chr7-55005179-55006104,chr7-55018492-55019448,chr7-55043863-55044769,chr7-55179942-55180921,chr7-94313494-94315358,chr7-94341027-94341984,chr7-94373880-94374805,chr7-94375033-94375923,chr7-94394074-94395026,chr7-94395380-94395993,chr7-94396236-94397164,chr8-116471587-116472427,chr8-126333222-126334242,chr8-143823058-143823984,chr8-144265955-144266863,chr8-144270205-144271175,chr8-144272654-144273547,chr8-144274565-144275556,chr8-20234327-20235268,chr8-20267995-20269375,chr8-20280004-20280952,chr8-20294006-20294905,chr8-38440275-38441282,chr8-38442092-38443015,chr8-41342371-41343391,chr8-94568123-94569057,chr9-104868738-104869685,chr9-104915752-104916731,chr9-104926220-104927129,chr9-104991076-104992034,chr9-105064220-105065140,chr9-105118798-105119736,chr9-123357969-123358972,chr9-123359950-123360870,chr9-123385074-123385999,chr9-123395112-123396001,chr9-123420286-123421251,chr9-123438129-123439014,chr9-123453488-123454445,chr9-123457293-123458216,chr9-123522012-123522976,chr9-123642341-123643314,chr9-125759217-125760178,chr9-127965288-127966230,chr9-127970993-127971913,chr9-129458818-129459531,chr9-129464706-129465626,chr9-129568539-129569543,chr9-136526102-136527066,chr9-136527785-136528538,chr9-136542074-136542949,chr9-136544174-136544975,chr9-136545733-136546603,chr9-136546800-136547467,chr9-136596313-136597238,chr9-136599599-136600578,chr9-136605735-136606663,chr9-136609558-136610492,chr9-20197926-20198930,chr9-6548851-6549824,chr9-6645314-6646190,chr9-69121050-69121942,chr9-70110285-70111338,chr9-70255809-70256582,chr9-86257161-86258080,chrX-107542203-107543123,chrX-107599175-107600130	ABCA1,ACKR3,ACVR1,ADAR,ADGRA1,ANAPC13,ANAPC4,ANKRD11,ANP32A,ANP32E,ARHGEF7,ARID3A,ATP11A,ATP1A1,ATP1A3,ATP5EP2,ATP6V1B2,ATP8A2,ATXN10,AXIN2,B9D1,BAG3,BMP7,C10orf76,CACNA1A,CACNA1C,CARM1,CASZ1,CBX4,CDK5RAP3,CDKN1C,CELF4,CENPO,CEP164,CGN,CHD4,CHMP6,CHRNA1,CHST11,CLSPN,CMIP,CNOT4,COL1A2,COMMD10,COMMD9,COX7C,CRB1,CRB2,CTNNB1,CTNNBL1,CXCL12,DAAM1,DACH1,DBN1,DCC,DCP2,DCTN1,DDX1,DHRS3,DHX35,DICER1,DLL4,DMAP1,DMXL2,DNM1L,DOT1L,DPM2,DRD1,DST,EDN2,EDNRB,EGFR,EHBP1L1,EIF3H,EIF3M,ENSG00000282246,EOMES,EPAS1,EPC2,ERCC3,ETFDH,EXOC4,EYA4,EZR,FGFR1,FOLR1,FOXJ3,FOXO1,FRS2,FXN,FYN,FZD2,GBX2,GJA1,GLDC,GLI2,GLRA1,GNAO1,GNPDA1,GOLGA7,GRHL3,GTF2A1,HAPLN1,HTT,ID1,ID3,IL6,INO80,IRX1,ISCA1,ISL1,ITGB1,KCNJ10,KCTD15,KDM1A,KDM8,KLF7,LAMA5,LIFR,LIN9,LMNA,MAEA,MAP3K7,MED16,METTL16,MLLT3,MSX1,MYO18A,NAT10,NEK7,NOTCH1,NUBPL,NXN,OCA2,ODC1,OLIG2,OTUB1,PARD3,PBX3,PDGFRB,PGS1,PIEZO1,PIGM,PIP5K1C,PITRM1,PITX2,PLK2,PLPP3,POLR2H,PPM1F,PPP4R2,PREP,PRPF18,PRPS1,PTEN,PTMA,PTPA,PWP1,RAB11A,RAPSN,RASA1,RBPJ,RIC8B,RPIA,RPTOR,SACM1L,SCNN1B,SCRIB,SCX,SEL1L,SETD5,SH3PXD2A,SLC2A2,SLC35B4,SLC6A11,SLC6A9,SLC7A5,SMAD7,SMARCC1,SMC5,SMO,SNX3,SOX10,SOX9,SPOP,SPTSSA,SRP9,STAT3,STX18,SUFU,SUPT3H,TARDBP,TCF7L2,TEAD1,TGFB3,TGFBR2,TGIF2,THBD,TMED10,TMEM100,TMEM161B,TMEM63B,TRIB1,UBE2H,UNC5C,UQCRFS1,USP22,USP36,VEZT,VIRMA,VPS18,WEE1,YIPF5,ZNF536,ZNF609
Mouse Phenotype	MP:0001784	abnormal fluid regulation	81	1.77151e-16	1.67195e-12	2.06414e-14	1.37501	472.723	650	0.0975894	0.134187	70	6.72866e-13	6.35051e-09	9.07216e-11	1.47236	184.058	271	818	0.064142	0.331296	chr1-101219066-101219819,chr1-101219862-101220617,chr1-101235998-101237233,chr1-10694259-10695218,chr1-10728415-10729428,chr1-10793597-10794533,chr1-10834651-10835512,chr1-10835608-10836418,chr1-10888356-10889333,chr1-10944019-10944919,chr1-12336073-12337020,chr1-12339248-12340380,chr1-12405562-12407281,chr1-12460680-12461633,chr1-12477891-12478887,chr1-12617787-12618707,chr1-13583756-13584628,chr1-146174022-146175062,chr1-156123446-156124383,chr1-160061870-160062815,chr1-162696082-162697120,chr1-164054042-164055009,chr1-164496042-164496981,chr1-164588376-164589330,chr1-164805997-164807105,chr1-164836372-164837329,chr1-173429487-173430498,chr1-175857456-175858396,chr1-203069154-203070048,chr1-204190025-204190888,chr1-204191163-204192121,chr1-21276956-21278810,chr1-213245554-213246572,chr1-213425015-213425994,chr1-213965813-213966775,chr1-213969865-213970837,chr1-214002131-214003050,chr1-214003279-214003800,chr1-214005397-214006341,chr1-21869527-21870455,chr1-22114199-22115146,chr1-221708799-221709738,chr1-221715197-221716187,chr1-225482117-225483122,chr1-225767018-225767967,chr1-23554531-23555454,chr1-24383418-24384360,chr1-24385935-24386833,chr1-24390975-24391831,chr1-26723127-26724104,chr1-26864710-26865643,chr1-27087284-27088191,chr1-43367649-43368602,chr1-44019235-44020157,chr1-47208214-47209124,chr1-50977586-50978573,chr1-58781530-58782179,chr1-58782258-58782733,chr1-58874457-58875458,chr1-59072427-59073357,chr1-59077836-59078776,chr1-59163468-59164385,chr1-62400777-62401731,chr1-68313538-68314541,chr10-100373062-100373957,chr10-102628021-102628903,chr10-103659973-103661139,chr10-103663546-103664471,chr10-119650844-119651752,chr10-121441785-121442745,chr10-121450023-121450962,chr10-121579907-121580848,chr10-121598039-121598987,chr10-121921213-121922142,chr10-126670496-126671792,chr10-31133523-31134488,chr10-31157270-31158299,chr10-31602244-31602942,chr10-31603120-31603997,chr10-31697042-31697973,chr10-31707323-31708337,chr10-31749748-31750742,chr10-31774017-31774955,chr10-31803649-31804539,chr10-33146460-33147526,chr10-33189766-33190774,chr10-34058400-34059365,chr10-34200320-34201275,chr10-34739638-34740574,chr10-34814930-34815879,chr10-34918561-34919506,chr10-70462283-70463230,chr10-8053125-8054033,chr10-87861912-87862737,chr11-102111038-102111976,chr11-102423684-102424578,chr11-11527317-11528222,chr11-11533392-11534255,chr11-11534750-11535629,chr11-119680716-119681628,chr11-119709385-119710330,chr11-119772454-119773608,chr11-119935035-119935948,chr11-119975419-119976362,chr11-119982602-119983561,chr11-120031454-120032400,chr11-128133137-128134107,chr11-15562777-15563725,chr11-15565693-15566652,chr11-15828114-15829091,chr11-32255566-32256509,chr11-32259344-32260254,chr11-32333070-32333997,chr11-32334003-32334725,chr11-32478208-32479116,chr11-32479118-32479999,chr11-36155950-36157425,chr11-36162475-36163463,chr11-36212802-36213740,chr11-36222622-36223645,chr11-57310980-57311959,chr11-67277234-67278053,chr11-69156981-69157932,chr11-69200216-69201227,chr11-69205781-69206709,chr11-69211589-69212631,chr11-69483383-69484313,chr11-77530585-77531510,chr12-108638039-108638900,chr12-108642161-108642995,chr12-108666128-108667671,chr12-108691396-108692613,chr12-108751975-108752916,chr12-108773451-108774367,chr12-108801658-108802652,chr12-109606314-109607236,chr12-109719935-109720885,chr12-110965746-110966663,chr12-117875683-117876630,chr12-11838621-11839561,chr12-120394152-120395129,chr12-120413681-120414646,chr12-23084430-23085370,chr12-23098333-23099385,chr12-23949352-23950269,chr12-23950538-23951627,chr12-24014933-24015898,chr12-24256256-24257222,chr12-24395942-24396898,chr12-24469816-24470756,chr12-26832858-26833735,chr12-32561747-32562650,chr12-32896408-32897322,chr12-3887710-3888702,chr12-3920586-3921540,chr12-3929927-3930861,chr12-3931536-3932489,chr12-4044873-4045932,chr12-4046144-4047069,chr12-4133626-4134572,chr12-4245804-4246807,chr12-49962672-49963561,chr12-53052275-53053178,chr12-53370835-53371829,chr12-64544434-64545371,chr12-96368000-96368915,chr13-100399258-100400157,chr13-100510089-100510987,chr13-100530549-100531525,chr13-112689610-112690523,chr13-114064814-114065752,chr13-114071258-114072168,chr13-114098925-114099840,chr13-114132117-114133022,chr13-21059993-21060917,chr13-21061030-21061925,chr13-27821965-27823390,chr13-27953626-27954513,chr13-32883322-32884271,chr13-33075935-33076955,chr13-33139791-33140767,chr13-40189922-40190872,chr13-40191289-40192237,chr13-73765699-73766590,chr13-77740732-77741619,chr14-29389980-29390983,chr14-50784976-50786093,chr14-50826388-50827403,chr14-53217162-53218213,chr14-53926772-53927738,chr14-59146736-59147684,chr14-59344413-59345447,chr14-61607271-61608112,chr14-61608616-61609436,chr14-61750722-61751641,chr14-63727590-63728458,chr14-63890281-63891043,chr14-63891193-63892199,chr14-75666855-75667788,chr14-75867575-75868399,chr14-75868477-75869266,chr14-85038590-85039565,chr14-85039905-85040889,chr14-85872718-85873696,chr14-86295949-86296868,chr14-87149610-87150625,chr14-87630542-87631562,chr14-94936239-94937176,chr14-95132842-95133738,chr14-98633095-98634045,chr14-98830785-98831733,chr14-99117816-99118754,chr14-99188556-99189530,chr14-99395645-99396678,chr15-33358049-33359009,chr15-33639742-33640685,chr15-40906080-40906811,chr15-40906853-40907715,chr15-40917665-40918567,chr15-40918735-40919463,chr15-40925621-40926555,chr15-40927434-40928311,chr15-40928839-40929927,chr15-74239673-74240575,chr15-85751330-85752205,chr15-93028415-93029345,chr15-96538280-96539195,chr15-96700232-96701183,chr15-96746497-96747382,chr15-98718123-98719065,chr15-98719789-98720734,chr15-98955059-98955959,chr16-2124657-2125542,chr16-4522021-4522929,chr16-4561278-4562233,chr16-49542311-49543047,chr16-49698422-49699464,chr16-49811341-49812293,chr16-49832885-49833844,chr16-49834469-49835333,chr16-49858270-49859267,chr16-49866415-49867354,chr16-53098527-53099427,chr16-53099530-53100430,chr16-66335275-66336328,chr16-69448516-69449472,chr16-81630365-81631284,chr16-81650770-81651663,chr16-81694692-81695972,chr16-88767771-88768672,chr17-28725772-28726469,chr17-42311959-42312921,chr17-43035983-43036934,chr17-49016446-49017378,chr17-55725075-55725876,chr17-56130326-56131191,chr17-56577416-56578362,chr17-61380892-61381820,chr17-71461147-71462104,chr17-72150744-72151633,chr17-72205047-72205973,chr17-72222347-72223321,chr17-72540003-72540941,chr17-72568861-72569843,chr17-72614859-72615806,chr17-75753438-75754383,chr18-21264361-21265268,chr18-26697137-26698045,chr18-28147464-28148380,chr18-28521875-28522873,chr18-3447797-3448712,chr18-3593708-3594681,chr18-36297355-36298101,chr18-36431835-36432787,chr18-4194927-4195870,chr18-46373473-46374392,chr18-47287793-47288788,chr18-48059384-48060342,chr18-48139127-48140069,chr18-48776784-48777707,chr18-48780819-48781788,chr18-48840256-48841172,chr18-48859517-48860436,chr18-48866117-48867014,chr18-48889752-48890646,chr18-48901662-48902580,chr18-48928525-48929453,chr18-50079382-50080886,chr18-59386863-59388031,chr18-70221337-70222333,chr18-78046600-78047510,chr18-78138765-78139798,chr18-78140929-78141923,chr18-78207679-78208688,chr18-78561905-78562850,chr18-78721845-78722829,chr18-78978696-78979496,chr18-78979658-78980522,chr18-79576682-79577530,chr18-79588550-79589707,chr19-3655528-3656451,chr19-38651629-38652559,chr19-42149665-42150914,chr19-42153599-42154495,chr19-5049757-5050680,chr19-5058585-5059513,chr19-5093241-5094209,chr19-5102856-5103760,chr19-5103842-5104784,chr19-5131709-5132621,chr19-5150623-5151516,chr19-5192991-5193914,chr19-5338211-5339098,chr19-5394566-5395545,chr19-5397555-5398484,chr2-120349797-120350721,chr2-120395646-120396579,chr2-120736787-120737747,chr2-120738881-120739796,chr2-120797233-120798144,chr2-120819967-120820884,chr2-120825620-120826549,chr2-120847436-120848435,chr2-120887125-120888292,chr2-120893313-120894417,chr2-120909964-120910931,chr2-121075092-121075937,chr2-127407648-127408618,chr2-127681002-127681969,chr2-136510019-136511017,chr2-156341429-156342092,chr2-156342183-156342931,chr2-157837470-157838408,chr2-157843577-157844515,chr2-15808384-15809999,chr2-15826976-15827901,chr2-15914233-15915241,chr2-15984072-15984979,chr2-16012780-16013756,chr2-16013976-16014893,chr2-16185514-16186409,chr2-16223093-16224038,chr2-16226697-16227631,chr2-16392360-16393298,chr2-16393929-16394866,chr2-16406589-16407812,chr2-173272682-173273627,chr2-173589913-173590914,chr2-173606286-173608249,chr2-173746726-173747674,chr2-173750176-173751116,chr2-174123842-174124627,chr2-174124808-174125722,chr2-174338844-174339765,chr2-181680277-181681217,chr2-205197433-205198381,chr2-205484470-205485436,chr2-216170593-216171532,chr2-219644757-219645654,chr2-219886726-219887640,chr2-219916675-219917634,chr2-220508773-220509675,chr2-220509800-220510890,chr2-221648805-221649873,chr2-222025582-222026588,chr2-238358602-238359546,chr2-39071469-39072399,chr2-5057633-5058586,chr2-5314990-5316012,chr2-5479231-5480196,chr2-5725736-5726683,chr2-6069096-6070026,chr2-6080713-6081745,chr2-6325301-6326232,chr2-6641730-6642611,chr2-85308826-85309754,chr20-10793461-10794453,chr20-11247393-11248195,chr20-11248560-11249601,chr20-11350899-11352431,chr20-2207070-2207984,chr20-31572731-31573646,chr20-33465303-33466233,chr20-33475498-33476438,chr20-33684651-33685464,chr20-33693580-33694804,chr20-58907472-58908379,chr20-61950708-61952560,chr20-62359384-62360189,chr20-62360700-62361528,chr20-62366116-62366687,chr20-62366778-62367744,chr20-62367881-62368732,chr20-62368771-62369692,chr21-16842027-16842902,chr22-19974262-19975192,chr22-21937865-21938791,chr22-25942677-25943576,chr22-29704483-29705492,chr22-31140088-31141036,chr22-32801205-32802116,chr22-35371530-35372547,chr22-50083483-50084484,chr3-101827303-101828313,chr3-101848994-101849888,chr3-107948853-107949853,chr3-125155570-125156573,chr3-148791857-148792925,chr3-157526928-157527848,chr3-157920412-157921460,chr3-168249250-168250163,chr3-169026430-169027444,chr3-181174302-181175346,chr3-181611591-181612679,chr3-181616357-181617325,chr3-181619613-181620536,chr3-181694900-181695817,chr3-181698027-181698969,chr3-181703746-181704757,chr3-181728578-181729378,chr3-181751978-181752903,chr3-181753241-181754054,chr3-181757789-181758628,chr3-181880022-181880957,chr3-181999214-182000146,chr3-182000199-182001071,chr3-182092360-182093290,chr3-182237835-182238778,chr3-182241615-182242621,chr3-182499991-182500893,chr3-182508762-182509812,chr3-182568640-182569555,chr3-182617795-182618750,chr3-195914648-195915579,chr3-196179165-196180099,chr3-196186515-196187440,chr3-30680548-30681490,chr3-40780327-40781256,chr3-44065196-44066122,chr3-50380130-50381070,chr3-50390512-50391459,chr3-50412044-50412962,chr3-50423324-50424268,chr3-50441000-50441941,chr3-50442684-50443668,chr3-71450702-71451585,chr3-71542530-71543500,chr3-80978050-80978976,chr3-81394432-81395485,chr3-81816385-81817386,chr3-82000602-82001458,chr3-88588764-88589754,chr3-88617671-88618610,chr3-88912182-88913154,chr3-89171775-89172704,chr3-89859374-89860335,chr3-9026378-9027253,chr3-9027859-9028772,chr3-9121134-9122059,chr3-9135903-9136800,chr3-9183541-9184500,chr3-9399476-9400400,chr3-9402485-9403398,chr4-127622800-127624044,chr4-143336773-143337380,chr4-143411365-143412325,chr4-148442122-148443032,chr4-152367753-152368679,chr4-152410069-152411024,chr4-153788634-153789590,chr4-154048235-154049165,chr4-176451173-176452102,chr4-1792791-1793695,chr4-1797478-1798447,chr4-185535044-185535877,chr4-185787680-185788618,chr4-25927384-25928306,chr4-25993157-25994102,chr4-26151753-26152776,chr4-26171695-26172622,chr4-26238450-26239449,chr4-54106813-54107761,chr4-54108422-54110134,chr4-54332257-54333179,chr4-56544338-56545270,chr4-71007884-71008840,chr4-84499054-84499987,chr5-127941396-127942353,chr5-150155385-150156357,chr5-177098057-177099052,chr5-50969177-50970182,chr5-51172713-51173686,chr5-51185585-51186603,chr5-52043520-52044681,chr5-65481457-65482398,chr5-68187248-68188211,chr5-69042635-69043579,chr5-72134095-72135045,chr5-76807838-76808797,chr6-10626077-10627009,chr6-111730739-111731577,chr6-121436920-121437918,chr6-121443719-121444709,chr6-121592651-121593586,chr6-121715996-121716903,chr6-121858703-121859637,chr6-121951609-121952613,chr6-122143907-122144845,chr6-122289738-122290782,chr6-132932796-132933727,chr6-139474383-139475336,chr6-139475407-139476327,chr6-14382020-14382948,chr6-14601125-14602186,chr6-14815786-14816705,chr6-14932642-14933646,chr6-14964447-14965494,chr6-15444131-15445028,chr6-159977075-159978027,chr6-159978976-159979906,chr6-160029875-160030815,chr6-160960089-160961196,chr6-161011483-161012421,chr6-161234062-161235052,chr6-163092644-163093635,chr6-163165664-163166584,chr6-163259945-163260946,chr6-163780762-163781642,chr6-163823902-163824802,chr6-163836821-163837719,chr6-2021433-2022360,chr6-20403037-20403989,chr6-20706636-20707634,chr6-20810824-20811789,chr6-20865738-20866635,chr6-20868227-20869141,chr6-20954798-20955801,chr6-21199016-21199951,chr6-22025142-22026053,chr6-22149360-22150345,chr6-42007193-42008679,chr6-43096346-43097258,chr6-43123282-43124299,chr6-43878675-43879707,chr6-43923884-43924842,chr6-44000077-44001011,chr6-44002357-44003348,chr6-44043458-44044404,chr6-44050023-44050944,chr6-44052292-44053220,chr6-44056553-44057491,chr6-44076351-44077270,chr6-7140722-7141644,chr6-79809907-79810871,chr6-90787159-90788095,chr7-129066643-129067517,chr7-129159942-129160827,chr7-129168851-129169781,chr7-129188200-129189045,chr7-131845659-131846604,chr7-131858614-131859509,chr7-131895872-131896938,chr7-132351618-132352586,chr7-132398222-132399190,chr7-132475274-132476227,chr7-134342642-134343588,chr7-151696706-151697555,chr7-20407419-20408481,chr7-21771171-21772476,chr7-21866937-21867958,chr7-35366270-35367218,chr7-42237296-42238271,chr7-54881154-54882087,chr7-54888081-54889048,chr7-55005179-55006104,chr7-55018492-55019448,chr7-55043863-55044769,chr7-55179942-55180921,chr7-75905644-75906605,chr8-100908193-100909108,chr8-101108993-101110002,chr8-121454356-121455318,chr8-122268437-122269360,chr8-122338519-122339475,chr8-122585040-122585999,chr8-140588826-140589897,chr8-140704144-140705074,chr8-23532462-23533422,chr8-23682448-23683322,chr8-27608330-27609248,chr8-38440275-38441282,chr8-38442092-38443015,chr8-41021698-41022634,chr8-41302623-41303549,chr8-41342371-41343391,chr8-60583396-60584368,chr8-60681166-60681867,chr8-60847896-60848825,chr8-60871881-60872827,chr8-61005425-61006379,chr8-72871776-72872688,chr8-72874339-72875324,chr8-72886151-72887183,chr8-81369278-81370234,chr8-94568123-94569057,chr9-107049116-107050077,chr9-107358675-107359606,chr9-108207379-108208374,chr9-108271713-108272686,chr9-117737396-117738405,chr9-118686675-118687640,chr9-124011108-124012032,chr9-124045028-124045971,chr9-125759217-125760178,chr9-131382893-131383874,chr9-132041263-132042348,chr9-134189282-134190207,chr9-134293504-134294462,chr9-134330859-134331803,chr9-134418696-134419616,chr9-134434659-134435577,chr9-136526102-136527066,chr9-136527785-136528538,chr9-136542074-136542949,chr9-136544174-136544975,chr9-136545733-136546603,chr9-136546800-136547467,chr9-136596313-136597238,chr9-136599599-136600578,chr9-136605735-136606663,chr9-136609558-136610492,chr9-1913617-1914577,chr9-3960511-3961437,chr9-6548851-6549824,chr9-72396457-72397398,chr9-72454935-72455909,chr9-86549096-86550076,chr9-86555404-86556383,chr9-86576069-86576979,chr9-86577665-86578616,chr9-86754738-86755789,chr9-91577321-91578256,chrX-19332692-19333595,chrX-24799055-24800025,chrX-24876492-24877437,chrX-25001766-25003631,chrX-68844316-68845273,chrX-68878847-68879840,chrX-68880564-68881505,chrX-69136642-69137548	ABHD5,ACTN4,ACVR1,ADAMTS6,ADGRG2,AGO2,AKAP13,AKR1B1,APLNR,AQP4,AQP5,ARID1A,ARX,ATE1,ATP11A,BAG3,BCL11B,BIRC2,BIRC3,BMP4,BRCA1,CACNA2D2,CASZ1,CCBE1,CCND1,CCND2,CCND3,CD47,CDC42,CDH2,CDH5,CDKN2C,CDX2,CHD2,CHD7,CHRM5,CIR1,CITED2,CLU,COMMD9,CORO1C,CPA3,CSNK2A3,CTNNB1,CXADR,CXCR4,CYP11A1,DAAM1,DHRS3,DICER1,DLL4,DNAH11,DNM1L,DOCK1,E2F1,E2F3,ECE1,EDNRB,EFNB1,EGFL7,EGFR,ELK3,ELOVL1,ELOVL4,ENAH,ENSG00000230626,EPHA3,ESR2,ESRP1,ETS1,ETV6,EYA4,F2R,F2RL1,FABP5,FBXW7,FGFR1,FGFR2,FGFR3,FGFR4,FHOD3,FLRT2,FOXC1,FOXG1,FOXO1,FOXP1,GAB1,GALC,GAS1,GATA3,GBE1,GJA1,GLI2,GLI3,GLIS3,GNAS,GRHL3,GRK2,HAS2,HEG1,HIF1A,HLX,HM13,HMOX1,HOPX,HSD17B7,HSPG2,ID3,IGF1R,IGF2BP1,IGF2R,INTU,ISL1,ITGB1,ITGB4,ITGB8,ITPR2,JAG1,JARID2,JUN,KCNJ10,KL,KLF4,KLF5,LAMA5,LATS2,LHX2,LIMS2,LMNA,MAP1B,MAP3K20,MAP3K4,MAP3K7,MAPK1,MECOM,MGRN1,MLC1,MSI1,MYCN,MYL2,MYO18B,MYO5B,MYOG,NECTIN1,NEK8,NEUROD1,NF2,NFAT5,NFATC1,NFKBIZ,NKX3-1,NKX6-1,NODAL,NOG,NOS1,NOTCH1,NOTCH2NL,NR2F2,NR3C2,NR4A2,NRP2,PAK1,PAK1IP1,PARD3,PAX3,PBX1,PBX3,PCCA,PDGFRA,PDGFRB,PDLIM3,PDPN,PDX1,PIEZO1,PIK3R1,PIP5K1C,PKD1,PKP2,PLA2G3,PLCG2,PODXL,POR,POU2F2,PRDX6,PROC,PROX1,PRRC2B,PTEN,PTK2,PTPRS,QKI,RAD23B,RAPGEF1,RASA3,RBL2,RBPJ,REN,RFWD2,RHEB,RNF165,ROCK1,ROR2,RTTN,RXRA,S1PR1,SALL3,SAV1,SCD,SETD5,SFN,SFRP1,SFRP2,SGPP1,SH3PXD2A,SHOX2,SLC12A2,SLC4A3,SLC4A4,SLC6A9,SLC9A1,SMAD2,SMAD7,SMARCA2,SMO,SNTA1,SOS1,SOX11,SOX2,SOX4,SOX5,SOX6,SOX9,SP1,SP3,SRF,SRGAP3,SSR1,STAT3,SUFU,TAF4,TAL1,TBK1,TBX2,TBX20,TCF7L1,TERF1,TFRC,TGFB3,TGFBR2,TGIF1,TGM3,TIMP3,TLR4,TMEM100,TMEM115,TNS2,TRAF3IP1,TRAF3IP2,TRPV4,TXNRD2,UHRF2,USP1,VEGFA,VEGFC,WLS,WT1,XRCC5,YWHAZ,ZEB1,ZFAND5,ZNF423
Mouse Phenotype	MP:0000854	abnormal cerebellum development	82	2.12354e-16	2.0042e-12	2.44415e-14	1.79099	127.304	228	0.0262808	0.0470685	85	5.30915e-12	5.01078e-08	5.89503e-10	2.10818	35.1014	74	156	0.0175148	0.474359	chr1-164588376-164589330,chr1-164805997-164807105,chr1-164836372-164837329,chr1-202130106-202131195,chr1-202132685-202133568,chr1-23554531-23555454,chr1-244154965-244155904,chr1-32040480-32041436,chr1-32055194-32056126,chr1-53280832-53281751,chr1-53288030-53288996,chr1-53310954-53311925,chr1-53316382-53317441,chr1-53325878-53326787,chr1-57024381-57025511,chr1-58031171-58032104,chr1-60148945-60149884,chr1-60164980-60165962,chr1-60448496-60449559,chr1-60503069-60504003,chr1-60564605-60565597,chr1-60746160-60747065,chr1-60867567-60868497,chr1-60895272-60896223,chr1-60903460-60904308,chr1-60934729-60935646,chr1-60936112-60937179,chr1-61049850-61050717,chr1-61337828-61338724,chr10-33146460-33147526,chr10-33189766-33190774,chr10-43910184-43911150,chr10-44044798-44045755,chr10-87861912-87862737,chr10-93849556-93850420,chr11-69156981-69157932,chr11-69200216-69201227,chr11-69205781-69206709,chr11-69211589-69212631,chr11-69483383-69484313,chr12-113795791-113796730,chr12-113802866-113803820,chr12-113818120-113819016,chr12-32561747-32562650,chr12-3887710-3888702,chr12-3920586-3921540,chr12-3929927-3930861,chr12-3931536-3932489,chr12-4044873-4045932,chr12-4046144-4047069,chr12-4133626-4134572,chr12-4245804-4246807,chr12-55008931-55009855,chr12-55037160-55038067,chr12-57461076-57461904,chr12-69534132-69535060,chr13-35499253-35500339,chr13-36212506-36213484,chr14-32472254-32473238,chr14-32932561-32933599,chr14-32934072-32935033,chr14-32939361-32940285,chr14-33163223-33164154,chr14-33349682-33350519,chr14-33937999-33938916,chr15-60592023-60592900,chr15-61090791-61091751,chr16-49542311-49543047,chr16-49698422-49699464,chr16-49811341-49812293,chr16-49832885-49833844,chr16-49834469-49835333,chr16-49858270-49859267,chr16-49866415-49867354,chr17-36731573-36732508,chr18-47287793-47288788,chr18-48059384-48060342,chr18-48139127-48140069,chr19-13164136-13165124,chr19-13691790-13692794,chr19-18893890-18894809,chr2-103962828-103963751,chr2-104405892-104406856,chr2-104407938-104408883,chr2-104430118-104431085,chr2-104836168-104837487,chr2-104862146-104863016,chr2-104868064-104869001,chr2-104873158-104874055,chr2-118529733-118530671,chr2-120349797-120350721,chr2-120395646-120396579,chr2-120736787-120737747,chr2-120738881-120739796,chr2-120797233-120798144,chr2-120819967-120820884,chr2-120825620-120826549,chr2-120847436-120848435,chr2-120887125-120888292,chr2-120893313-120894417,chr2-120909964-120910931,chr2-121075092-121075937,chr2-136510019-136511017,chr2-15808384-15809999,chr2-15826976-15827901,chr2-15914233-15915241,chr2-15984072-15984979,chr2-16012780-16013756,chr2-16013976-16014893,chr2-16185514-16186409,chr2-16223093-16224038,chr2-16226697-16227631,chr2-163465299-163466060,chr2-163593942-163594923,chr2-163717645-163718583,chr2-16392360-16393298,chr2-16393929-16394866,chr2-16406589-16407812,chr2-181680277-181681217,chr2-218886106-218887043,chr2-229265912-229266904,chr2-235658478-235659392,chr2-235774264-235775230,chr2-235823863-235824823,chr2-235917182-235918116,chr2-236171513-236172418,chr2-63035378-63036278,chr2-63050184-63051105,chr2-63541891-63542904,chr2-74833541-74834464,chr2-74834969-74835791,chr2-79782421-79783287,chr20-31572731-31573646,chr20-31603865-31604698,chr20-8505371-8506337,chr20-9067391-9068217,chr20-9422329-9423308,chr21-38047893-38048860,chr21-40059804-40060975,chr21-40165098-40166019,chr21-40176381-40177300,chr21-40208538-40209468,chr21-40617974-40618911,chr21-40680945-40681829,chr21-40902030-40902934,chr21-41021585-41022618,chr21-41067350-41068014,chr21-41068670-41069559,chr22-38788172-38789104,chr22-50301325-50302276,chr3-147322636-147323515,chr3-40780327-40781256,chr4-112403143-112404168,chr4-152367753-152368679,chr4-152410069-152411024,chr4-3201788-3202790,chr4-3269628-3270498,chr4-95190584-95191613,chr4-95316903-95317856,chr5-14118585-14119528,chr5-14185016-14186300,chr5-72134095-72135045,chr6-121436920-121437918,chr6-121443719-121444709,chr6-121592651-121593586,chr6-121715996-121716903,chr6-121858703-121859637,chr6-121951609-121952613,chr6-122143907-122144845,chr6-122289738-122290782,chr6-2021433-2022360,chr6-98271808-98272733,chr6-98487391-98488268,chr6-98636759-98637669,chr6-98638912-98639865,chr6-98641763-98642699,chr6-98643825-98644803,chr6-98787346-98788304,chr6-98824095-98825066,chr6-98827322-98828268,chr6-98828601-98829474,chr6-98831264-98832085,chr6-98832412-98832955,chr6-98843458-98844369,chr7-114414194-114415157,chr7-129159942-129160827,chr7-129168851-129169781,chr7-129188200-129189045,chr7-155394897-155395952,chr7-42237296-42238271,chr7-54881154-54882087,chr7-54888081-54889048,chr7-55005179-55006104,chr7-55018492-55019448,chr7-55043863-55044769,chr7-55179942-55180921,chr8-140704144-140705074,chr8-38440275-38441282,chr8-38442092-38443015,chr8-76686704-76687662,chr8-76775156-76776157,chr8-77782058-77783104,chr8-77984092-77985049,chr9-126376073-126377066,chr9-126671025-126671972,chr9-130473434-130474292,chr9-130478442-130479460,chr9-130500527-130501533,chr9-130535683-130536645,chr9-13568868-13569932,chr9-14273931-14274800,chr9-14343820-14344656,chr9-14395458-14396390,chr9-14515507-14516430,chr9-14541791-14542735,chr9-36713564-36714576,chr9-36818690-36819638,chr9-36828225-36829199,chr9-36864452-36865401,chr9-36867672-36868594,chr9-86549096-86550076,chr9-86555404-86556383,chr9-86576069-86576979,chr9-86577665-86578616,chr9-86754738-86755789,chr9-95426294-95427275,chrX-10667001-10667958,chrX-111376847-111377793	ASS1,CACNA1A,CCND1,CCND2,CDK5R2,CTNNA2,CTNNB1,CXCL12,CXCR4,DAB1,DCLK1,DCX,DNER,DNM1L,DSCAM,EGFR,EN1,EN2,FBXW7,FGFR1,FIGN,FOXC1,FOXP2,FRS2,GAS1,GBX2,GDF1,GJA1,GLI1,GLI2,GLI3,GPR37L1,HK2,HTT,ID1,ID3,ITGB1,KCNJ6,KHDRBS1,LGI1,LHX1,LHX5,LMX1A,LMX1B,LRP8,MAP1B,MID1,MYCN,NEUROD1,NEUROD4,NEUROG2,NFIA,NFIB,NPAS3,OTX1,PAX5,PEX2,PLCB4,PLXNB2,POU3F2,POU3F3,PTCH1,PTEN,PTK2,RORA,SKOR2,SMAD2,SMO,SUN2,TRIO,UNC5C,ZBTB18,ZIC4,ZNF423
Mouse Phenotype	MP:0000959	abnormal somatic sensory system morphology	83	2.17679e-16	2.05445e-12	2.47525e-14	1.36613	489.705	669	0.101095	0.138109	25	4.88354e-17	4.60909e-13	1.84363e-14	1.59334	163.807	261	728	0.0617752	0.358517	chr1-102852484-102853379,chr1-103108186-103109114,chr1-108816165-108817072,chr1-108857593-108859134,chr1-146174022-146175062,chr1-156123446-156124383,chr1-156160642-156161596,chr1-160061870-160062815,chr1-160410318-160411313,chr1-164588376-164589330,chr1-164805997-164807105,chr1-164836372-164837329,chr1-16926418-16927325,chr1-16967026-16967963,chr1-197267733-197268540,chr1-197268819-197269703,chr1-197276875-197277787,chr1-204834126-204835084,chr1-208077007-208077970,chr1-208101779-208102707,chr1-208119968-208120935,chr1-208151636-208152590,chr1-208167046-208167977,chr1-208169965-208170919,chr1-208202828-208203756,chr1-208231793-208232736,chr1-208233336-208234243,chr1-208387763-208388690,chr1-208550731-208552530,chr1-209157407-209158376,chr1-213245554-213246572,chr1-213425015-213425994,chr1-213965813-213966775,chr1-213969865-213970837,chr1-214002131-214003050,chr1-214003279-214003800,chr1-214005397-214006341,chr1-216682550-216683476,chr1-22773614-22774665,chr1-22778647-22779623,chr1-22782065-22783068,chr1-22791714-22792638,chr1-22801445-22802388,chr1-22805275-22805947,chr1-22806355-22807280,chr1-22808705-22809630,chr1-22814448-22815410,chr1-23524618-23525570,chr1-23527949-23528874,chr1-23530825-23531772,chr1-23554531-23555454,chr1-243470394-243471416,chr1-243488438-243489490,chr1-243713281-243714249,chr1-243732241-243733192,chr1-243737772-243738693,chr1-243746447-243747346,chr1-2529885-2530871,chr1-2540501-2541428,chr1-2543265-2544210,chr1-2545781-2546672,chr1-27087284-27088191,chr1-43545478-43546434,chr1-43836178-43837099,chr1-57024381-57025511,chr1-58031171-58032104,chr1-68313538-68314541,chr1-92784699-92785670,chr10-101012521-101013440,chr10-101283781-101284728,chr10-101285442-101286379,chr10-102660690-102661654,chr10-102678600-102679534,chr10-103659973-103661139,chr10-103663546-103664471,chr10-117056898-117057887,chr10-117092124-117093049,chr10-117094611-117095557,chr10-117096389-117097387,chr10-117139042-117140049,chr10-117775153-117776152,chr10-117885012-117885933,chr10-123069018-123069975,chr10-124149205-124150165,chr10-129966196-129967186,chr10-25841822-25842756,chr10-25934038-25935208,chr10-31133523-31134488,chr10-31157270-31158299,chr10-31602244-31602942,chr10-31603120-31603997,chr10-31697042-31697973,chr10-31707323-31708337,chr10-31749748-31750742,chr10-31774017-31774955,chr10-31803649-31804539,chr10-33146460-33147526,chr10-33189766-33190774,chr10-33807482-33808434,chr10-34058400-34059365,chr10-34200320-34201275,chr10-47377245-47378182,chr10-68153574-68154648,chr10-71396064-71397001,chr10-71514250-71515262,chr10-8053125-8054033,chr10-87861912-87862737,chr11-110130389-110131343,chr11-110131640-110132422,chr11-110173570-110174596,chr11-117719804-117720760,chr11-126465463-126466441,chr11-126476240-126477178,chr11-126543913-126544946,chr11-126598771-126599730,chr11-126607131-126608121,chr11-126968104-126968999,chr11-127061555-127062498,chr11-127109585-127110503,chr11-127142897-127143851,chr11-127424654-127425588,chr11-127451586-127452558,chr11-127461269-127462212,chr11-15562777-15563725,chr11-15565693-15566652,chr11-15828114-15829091,chr11-27215995-27216915,chr11-27248334-27249313,chr11-27443491-27444447,chr11-27451131-27452079,chr11-2746713-2747651,chr11-2862248-2863174,chr11-68373448-68374257,chr11-68658927-68659861,chr11-72041623-72042426,chr11-72189134-72190057,chr11-72226358-72227250,chr11-72239353-72240286,chr11-77154125-77155038,chr11-8038123-8039061,chr11-92804209-92805260,chr12-100372721-100373718,chr12-100447105-100448042,chr12-102865847-102866832,chr12-102878865-102879790,chr12-102950251-102951067,chr12-102951740-102952665,chr12-102955977-102956693,chr12-102960788-102961737,chr12-102961804-102962590,chr12-102964898-102965803,chr12-102966306-102967171,chr12-102977927-102978951,chr12-103043401-103044330,chr12-103085256-103086187,chr12-103177633-103178783,chr12-103334197-103335131,chr12-103422736-103424077,chr12-103495001-103496005,chr12-103571029-103571989,chr12-107131057-107132375,chr12-109291189-109292121,chr12-117875683-117876630,chr12-119006494-119007385,chr12-119008560-119009508,chr12-42584306-42585247,chr12-55008931-55009855,chr12-55037160-55038067,chr12-6839536-6840472,chr12-95608357-95609221,chr13-110156381-110157322,chr13-25691577-25692558,chr13-25910736-25911707,chr13-77740732-77741619,chr14-24366605-24367640,chr14-24367719-24368182,chr14-24368618-24369477,chr14-29389980-29390983,chr14-33163223-33164154,chr14-33349682-33350519,chr14-33937999-33938916,chr14-33950666-33951496,chr14-34049618-34050568,chr14-34059870-34060810,chr14-34302394-34303485,chr14-53217162-53218213,chr14-53926772-53927738,chr14-56896626-56897609,chr14-60514661-60515922,chr14-63890281-63891043,chr14-63891193-63892199,chr14-69841342-69842175,chr14-69842553-69843508,chr14-69852392-69853223,chr14-69960004-69961070,chr14-69963702-69964638,chr14-74203459-74204440,chr14-74257253-74258236,chr14-75242228-75243155,chr14-75310414-75311339,chr14-75335334-75336274,chr14-89190878-89191810,chr14-89276977-89277901,chr14-89296007-89296948,chr14-89428299-89429204,chr14-89458118-89459041,chr14-94936239-94937176,chr14-95132842-95133738,chr15-23761126-23762083,chr15-32342400-32343369,chr15-41561532-41562464,chr15-60592023-60592900,chr15-61090791-61091751,chr15-66023053-66024055,chr15-66151512-66152418,chr15-71392819-71393778,chr15-88141855-88142726,chr15-89346328-89347313,chr15-89412592-89413560,chr15-89433456-89434396,chr15-89444419-89445358,chr15-89448648-89449621,chr15-89460555-89461558,chr15-98718123-98719065,chr15-98719789-98720734,chr15-98955059-98955959,chr16-49542311-49543047,chr16-49698422-49699464,chr16-49811341-49812293,chr16-49832885-49833844,chr16-49834469-49835333,chr16-49858270-49859267,chr16-49866415-49867354,chr16-53098527-53099427,chr16-53099530-53100430,chr16-54987129-54987553,chr16-70700385-70701276,chr16-78968381-78969316,chr16-78971742-78972661,chr16-79183732-79184768,chr16-79286841-79287779,chr17-14330269-14332257,chr17-15260366-15261320,chr17-28746646-28747455,chr17-35774430-35775425,chr17-44533329-44534226,chr17-44607987-44608915,chr17-44627311-44629172,chr17-45942033-45942920,chr17-56130326-56131191,chr17-56577416-56578362,chr17-6070026-6070914,chr17-6084106-6085019,chr17-71461147-71462104,chr17-72150744-72151633,chr17-72205047-72205973,chr17-72222347-72223321,chr17-72540003-72540941,chr17-72568861-72569843,chr17-72614859-72615806,chr17-73118651-73119655,chr17-73155087-73155945,chr17-81427328-81428258,chr17-81448958-81449887,chr18-46373473-46374392,chr18-51804716-51805679,chr18-52596776-52597703,chr18-57898426-57899353,chr18-57915283-57916222,chr18-57923288-57924206,chr18-62751169-62752105,chr18-62884029-62884968,chr18-62978940-62979761,chr18-62979819-62980569,chr18-78046600-78047510,chr18-78138765-78139798,chr18-78140929-78141923,chr18-78207679-78208688,chr18-78561905-78562850,chr18-78721845-78722829,chr18-78978696-78979496,chr18-78979658-78980522,chr19-10625027-10625953,chr19-1334300-1334957,chr19-39497638-39498571,chr19-39498628-39499539,chr19-39502456-39503382,chr2-111897782-111898824,chr2-113239902-113240836,chr2-148811986-148812937,chr2-148914199-148915133,chr2-15808384-15809999,chr2-15826976-15827901,chr2-15914233-15915241,chr2-15984072-15984979,chr2-16012780-16013756,chr2-16013976-16014893,chr2-161448154-161449098,chr2-16185514-16186409,chr2-16223093-16224038,chr2-16226697-16227631,chr2-16392360-16393298,chr2-16393929-16394866,chr2-16406589-16407812,chr2-181680277-181681217,chr2-205197433-205198381,chr2-205484470-205485436,chr2-207113195-207114113,chr2-207133366-207134296,chr2-207226936-207227869,chr2-207434775-207435710,chr2-207449448-207450395,chr2-219644757-219645654,chr2-219886726-219887640,chr2-219916675-219917634,chr2-220508773-220509675,chr2-220509800-220510890,chr2-221648805-221649873,chr2-222025582-222026588,chr2-232519512-232520476,chr2-235658478-235659392,chr2-235774264-235775230,chr2-235823863-235824823,chr2-235917182-235918116,chr2-236171513-236172418,chr2-241812512-241813438,chr2-26502991-26503970,chr2-29064918-29065871,chr2-5057633-5058586,chr2-5314990-5316012,chr2-5479231-5480196,chr2-5725736-5726683,chr2-59585302-59586242,chr2-59790762-59791756,chr2-59804497-59805459,chr2-60215205-60216168,chr2-60273206-60274604,chr2-60364233-60365171,chr2-60422826-60423760,chr2-60462994-60463911,chr2-6069096-6070026,chr2-6080713-6081745,chr2-62195642-62196546,chr2-6325301-6326232,chr2-63541891-63542904,chr2-6641730-6642611,chr2-70900013-70900960,chr2-98177045-98178044,chr20-10793461-10794453,chr20-11247393-11248195,chr20-11248560-11249601,chr20-11350899-11352431,chr20-25149813-25150683,chr20-31572731-31573646,chr20-33684651-33685464,chr20-33693580-33694804,chr20-39960823-39961780,chr20-51677914-51678991,chr20-51715215-51716195,chr20-62979573-62980491,chr20-62980605-62981594,chr21-32849615-32850657,chr21-32917059-32917836,chr21-32918458-32919392,chr21-32955107-32956134,chr21-32976956-32977934,chr21-32991031-32991947,chr21-33022716-33024108,chr21-33025283-33026210,chr21-33039222-33040237,chr21-33069699-33070583,chr21-33095464-33096391,chr21-33112534-33113624,chr21-33115522-33116525,chr21-33125592-33126529,chr21-33148962-33149887,chr21-40059804-40060975,chr21-40165098-40166019,chr21-40176381-40177300,chr21-40208538-40209468,chr21-40617974-40618911,chr21-40680945-40681829,chr21-40902030-40902934,chr21-41021585-41022618,chr21-41067350-41068014,chr21-41068670-41069559,chr22-29704483-29705492,chr22-30252926-30253864,chr22-37674783-37675754,chr22-38026279-38027195,chr22-46499937-46500860,chr22-46522472-46523364,chr22-46536255-46537078,chr22-46537141-46537964,chr22-46538358-46539340,chr22-50301325-50302276,chr22-50641490-50642454,chr3-10505064-10506037,chr3-10553436-10554355,chr3-11282478-11283447,chr3-114892299-114893280,chr3-115658160-115659069,chr3-115660714-115661668,chr3-116148612-116149534,chr3-122964410-122965352,chr3-122969729-122970624,chr3-122973632-122974550,chr3-122995801-122996729,chr3-123006392-123007307,chr3-123013602-123014528,chr3-123025971-123026947,chr3-123042117-123043023,chr3-126933775-126934844,chr3-127007979-127008919,chr3-134904048-134904855,chr3-134937325-134938304,chr3-134965668-134966638,chr3-139560211-139561098,chr3-139573727-139574686,chr3-139675096-139676037,chr3-14452573-14453530,chr3-150931609-150932534,chr3-168249250-168250163,chr3-169026430-169027444,chr3-170418313-170419207,chr3-181174302-181175346,chr3-181611591-181612679,chr3-181616357-181617325,chr3-181619613-181620536,chr3-181694900-181695817,chr3-181698027-181698969,chr3-181703746-181704757,chr3-181728578-181729378,chr3-181751978-181752903,chr3-181753241-181754054,chr3-181757789-181758628,chr3-181880022-181880957,chr3-181999214-182000146,chr3-182000199-182001071,chr3-182092360-182093290,chr3-182237835-182238778,chr3-182241615-182242621,chr3-182499991-182500893,chr3-182508762-182509812,chr3-182568640-182569555,chr3-182617795-182618750,chr3-184362842-184363744,chr3-186097431-186098351,chr3-186200458-186201424,chr3-186209644-186210647,chr3-28056545-28057461,chr3-28087319-28088195,chr3-30680548-30681490,chr3-40780327-40781256,chr3-458497-459447,chr3-55859827-55860820,chr3-62365177-62366188,chr3-62420893-62421847,chr3-63927450-63928386,chr3-66398329-66399259,chr3-66452304-66453241,chr3-66482903-66483721,chr3-69738940-69739856,chr4-112403143-112404168,chr4-124936193-124937125,chr4-14218340-14219271,chr4-14370834-14371719,chr4-14862644-14863578,chr4-14867539-14868513,chr4-14877513-14878425,chr4-153143746-153144608,chr4-153203995-153204902,chr4-153227121-153228068,chr4-153242132-153243034,chr4-16067275-16068219,chr4-16083258-16084195,chr4-1792791-1793695,chr4-1797478-1798447,chr4-181982154-181983065,chr4-40265023-40265970,chr4-41365380-41366310,chr4-54099602-54100533,chr4-54106813-54107761,chr4-54108422-54110134,chr4-54332257-54333179,chr4-65416664-65417584,chr4-76197892-76199065,chr4-86593802-86594686,chr4-95044122-95045059,chr4-95190584-95191613,chr4-95316903-95317856,chr5-107435945-107436880,chr5-107437704-107438642,chr5-108419892-108420793,chr5-116528353-116529329,chr5-127941396-127942353,chr5-135467607-135468559,chr5-135476950-135477916,chr5-135488615-135489511,chr5-135535720-135536628,chr5-138602156-138603100,chr5-138752959-138753857,chr5-150155385-150156357,chr5-16727581-16728555,chr5-16735526-16736718,chr5-167553215-167554151,chr5-167606838-167607766,chr5-168186503-168187525,chr5-168269030-168269945,chr5-170069824-170071328,chr5-38725025-38725976,chr5-50969177-50970182,chr5-51172713-51173686,chr5-51185585-51186603,chr5-52043520-52044681,chr5-53478254-53479137,chr5-53479887-53480749,chr5-56164116-56165078,chr5-56402163-56403189,chr5-56585857-56586844,chr5-8843336-8844494,chr5-90558258-90559189,chr5-90561955-90562787,chr5-93421262-93422401,chr5-93675361-93676372,chr5-9445999-9446915,chr5-9467731-9468636,chr6-108120111-108121036,chr6-108157250-108158218,chr6-108169134-108170059,chr6-108170748-108172083,chr6-108175459-108176784,chr6-129607376-129608304,chr6-139474383-139475336,chr6-139475407-139476327,chr6-170080554-170081553,chr6-170243630-170244537,chr6-170286323-170287252,chr6-170290574-170291451,chr6-170291571-170292382,chr6-170293466-170294333,chr6-2021433-2022360,chr6-20403037-20403989,chr6-20706636-20707634,chr6-20810824-20811789,chr6-20865738-20866635,chr6-20868227-20869141,chr6-20954798-20955801,chr6-21199016-21199951,chr6-22025142-22026053,chr6-22149360-22150345,chr6-33797373-33798352,chr6-33802199-33803098,chr6-35688536-35689426,chr6-43096346-43097258,chr6-43123282-43124299,chr6-45595285-45596225,chr6-45785951-45786910,chr6-56756875-56758008,chr6-56806127-56807028,chr6-79809907-79810871,chr6-89432732-89433602,chr6-89482952-89483888,chr6-89564044-89564970,chr6-90219117-90219554,chr6-99668022-99668928,chr7-122300162-122301064,chr7-122303624-122305162,chr7-122306351-122307242,chr7-122310100-122311083,chr7-122311483-122312441,chr7-122328841-122329766,chr7-1229572-1230518,chr7-1247449-1248415,chr7-128755447-128756439,chr7-131845659-131846604,chr7-131858614-131859509,chr7-131895872-131896938,chr7-132351618-132352586,chr7-132398222-132399190,chr7-132475274-132476227,chr7-132755879-132756809,chr7-132816704-132817643,chr7-132855703-132857052,chr7-132896531-132897569,chr7-14258195-14259105,chr7-14478709-14479653,chr7-2523583-2524435,chr7-2524551-2525303,chr7-27032648-27033567,chr7-54881154-54882087,chr7-54888081-54889048,chr7-55005179-55006104,chr7-55018492-55019448,chr7-55043863-55044769,chr7-55179942-55180921,chr7-84335939-84336884,chr7-84338882-84339849,chr7-85000496-85001467,chr7-91618585-91619568,chr8-10654752-10655703,chr8-143823058-143823984,chr8-20818464-20819345,chr8-20819390-20820277,chr8-21091505-21092480,chr8-25688237-25689231,chr8-25834882-25835813,chr8-28411617-28412568,chr8-28657557-28658485,chr8-38440275-38441282,chr8-38442092-38443015,chr8-55064683-55065546,chr8-60583396-60584368,chr8-60681166-60681867,chr8-60847896-60848825,chr8-60871881-60872827,chr8-61005425-61006379,chr8-71031978-71032931,chr8-79963183-79964122,chr9-114460348-114461322,chr9-114501819-114502672,chr9-114505102-114506002,chr9-117737396-117738405,chr9-118686675-118687640,chr9-123357969-123358972,chr9-123359950-123360870,chr9-123385074-123385999,chr9-123395112-123396001,chr9-123420286-123421251,chr9-123438129-123439014,chr9-123453488-123454445,chr9-123457293-123458216,chr9-123522012-123522976,chr9-123642341-123643314,chr9-124011108-124012032,chr9-124045028-124045971,chr9-126376073-126377066,chr9-126671025-126671972,chr9-132545947-132546842,chr9-133888400-133889302,chr9-133934680-133935571,chr9-134189282-134190207,chr9-134293504-134294462,chr9-134330859-134331803,chr9-134418696-134419616,chr9-134434659-134435577,chr9-136526102-136527066,chr9-136527785-136528538,chr9-136542074-136542949,chr9-136544174-136544975,chr9-136545733-136546603,chr9-136546800-136547467,chr9-136596313-136597238,chr9-136599599-136600578,chr9-136605735-136606663,chr9-136609558-136610492,chr9-137295223-137296314,chr9-3960511-3961437,chr9-69121050-69121942,chr9-72396457-72397398,chr9-72454935-72455909,chr9-72589736-72590672,chr9-74308055-74309007,chr9-74554799-74555924,chr9-74682749-74683700,chr9-91577321-91578256,chrX-67543644-67544654,chrX-85569383-85570296,chrX-9646558-9647441	ACTG1,ADGRV1,AIPL1,ANKRD6,AR,ARL3,ARSA,ARTN,ASCL1,ATG7,ATOH7,ATP2B2,ATP8A2,ATP8B1,ATXN7,B3GNT2,BARHL1,BCL11A,BCL2,BHLHE23,BMP4,BMPR1B,C2orf71,CDH23,CELSR1,CHD7,CHL1,CHM,CHRNA7,CHRNA9,CITED2,CLCN2,CLDN11,CLIC5,CNGA3,CNTN2,COL11A1,COL4A1,CPEB2,CRB1,CRB2,CROCC,CRY1,CTNNA1,CTNNB1,DAB1,DCC,DICER1,DLL1,DLL3,DOCK2,DSCAM,DSCAML1,DST,E2F1,E2F2,E2F3,EBF2,EBF3,EDNRB,EFNA2,EFNA5,EGFR,EGLN3,ELOVL4,EMX2,ENSG00000260234,EOMES,EPHA5,EPHB1,EPHB2,ERC2,ESR2,ETV1,ETV5,EYA1,FAT3,FAT4,FEZF1,FEZF2,FGFR1,FGFR3,FOLR1,FOS,FOXC1,FOXG1,FOXN4,FST,FXN,FZD1,FZD2,FZD3,GAL,GAP43,GAS2L2,GATA3,GBX2,GFI1,GFRA2,GJA10,GNB3,GPR143,GPSM2,GSX2,HES5,HEY1,HM13,HMX3,HOXA1,IGF1,IGF1R,INSC,IRX5,IRX6,ISL1,JAG1,KCNJ10,KCNQ1,KIF5C,KIRREL3,KIT,KLF7,LAMA2,LBX1,LEMD2,LFNG,LGALS1,LGR4,LHX2,LIFR,LMX1A,LMX1B,LOXHD1,LRIG1,LRP5,LRTOMT,MAF,MAFB,MAP3K1,MAPT,MECOM,MEGF11,MERTK,MITF,MYCN,MYO3A,MYO7A,NDN,NEUROD1,NEUROD4,NEUROG1,NEUROG2,NF2,NFATC2,NFATC4,NOG,NOS1,NOTCH1,NOTCH2NL,NR2E1,NR2E3,NR2F1,NRARP,NRP1,NRP2,NTN4,NTRK3,OAT,OLIG1,OLIG2,OPN1SW,OSM,OTOF,OTX2,PAX3,PAX8,PDCD1,PDGFRB,PDZD7,PHOX2A,PLXNA1,PLXNA2,PLXNA4,PLXNB2,PMP22,POLG,PRDM13,PRICKLE1,PROM1,PROX1,PRSS56,PTEN,PTK7,PTPN13,PTPRF,RBL2,RBP1,RBP3,RDX,RETREG1,RFX3,ROR2,RORA,RORB,RP1,RP1L1,RPE65,RXRA,SALL3,SCARB2,SCRIB,SDCCAG8,SEMA3A,SEMA4A,SEMA5A,SEMA5B,SEMA6A,SH3PXD2A,SIX1,SLC12A2,SLC17A8,SLC44A2,SLC4A3,SLC6A6,SLC9A1,SMOC1,SOX10,SOX11,SOX2,SOX4,SOX9,SRRM4,SSTR2,SYNE2,TBR1,TENM2,TENM3,TGFBR2,TLR4,TMC1,TRAF4,TRIM2,TTC8,TUB,TULP1,TYRO3,UCHL1,UNCX,USH2A,VAC14,VANGL2,VAV2,VAX1,VAX2,VSX1,VSX2,WDPCP,WHRN,WNT5A,ZEB1,ZNF423
Mouse Phenotype	MP:0009964	abnormal cerebellum lobule morphology	84	2.51874e-16	2.37719e-12	2.82998e-14	1.8776	105.454	198	0.02177	0.0408753	93	1.30495e-11	1.23161e-07	1.32431e-09	2.2801	25.8761	59	115	0.0139645	0.513043	chr1-164588376-164589330,chr1-164805997-164807105,chr1-164836372-164837329,chr1-244154965-244155904,chr1-32040480-32041436,chr1-32055194-32056126,chr1-53280832-53281751,chr1-53288030-53288996,chr1-53310954-53311925,chr1-53316382-53317441,chr1-53325878-53326787,chr1-57024381-57025511,chr1-58031171-58032104,chr1-60148945-60149884,chr1-60164980-60165962,chr1-60448496-60449559,chr1-60503069-60504003,chr1-60564605-60565597,chr1-60746160-60747065,chr1-60867567-60868497,chr1-60895272-60896223,chr1-60903460-60904308,chr1-60934729-60935646,chr1-60936112-60937179,chr1-61049850-61050717,chr1-61337828-61338724,chr10-33146460-33147526,chr10-33189766-33190774,chr10-87861912-87862737,chr11-69156981-69157932,chr11-69200216-69201227,chr11-69205781-69206709,chr11-69211589-69212631,chr11-69483383-69484313,chr12-113795791-113796730,chr12-113802866-113803820,chr12-113818120-113819016,chr12-119780666-119782665,chr12-119838642-119839584,chr12-32561747-32562650,chr12-3887710-3888702,chr12-3920586-3921540,chr12-3929927-3930861,chr12-3931536-3932489,chr12-4044873-4045932,chr12-4046144-4047069,chr12-4133626-4134572,chr12-4245804-4246807,chr12-55008931-55009855,chr12-55037160-55038067,chr12-57461076-57461904,chr13-35499253-35500339,chr13-36212506-36213484,chr14-32472254-32473238,chr14-32932561-32933599,chr14-32934072-32935033,chr14-32939361-32940285,chr14-33163223-33164154,chr14-33349682-33350519,chr14-33937999-33938916,chr15-60592023-60592900,chr15-61090791-61091751,chr16-49542311-49543047,chr16-49698422-49699464,chr16-49811341-49812293,chr16-49832885-49833844,chr16-49834469-49835333,chr16-49858270-49859267,chr16-49866415-49867354,chr17-36731573-36732508,chr18-47287793-47288788,chr18-48059384-48060342,chr18-48139127-48140069,chr19-18893890-18894809,chr2-103962828-103963751,chr2-104405892-104406856,chr2-104407938-104408883,chr2-104430118-104431085,chr2-104836168-104837487,chr2-104862146-104863016,chr2-104868064-104869001,chr2-104873158-104874055,chr2-118529733-118530671,chr2-120349797-120350721,chr2-120395646-120396579,chr2-120736787-120737747,chr2-120738881-120739796,chr2-120797233-120798144,chr2-120819967-120820884,chr2-120825620-120826549,chr2-120847436-120848435,chr2-120887125-120888292,chr2-120893313-120894417,chr2-120909964-120910931,chr2-121075092-121075937,chr2-136510019-136511017,chr2-15808384-15809999,chr2-15826976-15827901,chr2-15914233-15915241,chr2-15984072-15984979,chr2-16012780-16013756,chr2-16013976-16014893,chr2-16185514-16186409,chr2-16223093-16224038,chr2-16226697-16227631,chr2-163465299-163466060,chr2-163593942-163594923,chr2-163717645-163718583,chr2-16392360-16393298,chr2-16393929-16394866,chr2-16406589-16407812,chr2-181680277-181681217,chr2-218886106-218887043,chr2-229265912-229266904,chr2-235658478-235659392,chr2-235774264-235775230,chr2-235823863-235824823,chr2-235917182-235918116,chr2-236171513-236172418,chr2-63035378-63036278,chr2-63050184-63051105,chr2-63541891-63542904,chr2-79782421-79783287,chr20-8505371-8506337,chr20-9067391-9068217,chr20-9422329-9423308,chr21-38047893-38048860,chr21-40059804-40060975,chr21-40165098-40166019,chr21-40176381-40177300,chr21-40208538-40209468,chr21-40617974-40618911,chr21-40680945-40681829,chr21-40902030-40902934,chr21-41021585-41022618,chr21-41067350-41068014,chr21-41068670-41069559,chr22-38788172-38789104,chr22-50301325-50302276,chr3-147322636-147323515,chr4-152367753-152368679,chr4-152410069-152411024,chr4-95190584-95191613,chr4-95316903-95317856,chr5-14118585-14119528,chr5-14185016-14186300,chr5-72134095-72135045,chr6-121436920-121437918,chr6-121443719-121444709,chr6-121592651-121593586,chr6-121715996-121716903,chr6-121858703-121859637,chr6-121951609-121952613,chr6-122143907-122144845,chr6-122289738-122290782,chr6-98271808-98272733,chr6-98487391-98488268,chr6-98636759-98637669,chr6-98638912-98639865,chr6-98641763-98642699,chr6-98643825-98644803,chr6-98787346-98788304,chr6-98824095-98825066,chr6-98827322-98828268,chr6-98828601-98829474,chr6-98831264-98832085,chr6-98832412-98832955,chr6-98843458-98844369,chr7-114414194-114415157,chr7-129159942-129160827,chr7-129168851-129169781,chr7-129188200-129189045,chr7-155394897-155395952,chr7-42237296-42238271,chr8-140704144-140705074,chr8-76686704-76687662,chr8-76775156-76776157,chr8-77782058-77783104,chr8-77984092-77985049,chr9-13568868-13569932,chr9-14273931-14274800,chr9-14343820-14344656,chr9-14395458-14396390,chr9-14515507-14516430,chr9-14541791-14542735,chr9-36713564-36714576,chr9-36818690-36819638,chr9-36828225-36829199,chr9-36864452-36865401,chr9-36867672-36868594,chr9-86549096-86550076,chr9-86555404-86556383,chr9-86576069-86576979,chr9-86577665-86578616,chr9-86754738-86755789,chr9-95426294-95427275,chrX-10667001-10667958,chrX-111376847-111377793	CCND1,CCND2,CDK5R2,CIT,CTNNA2,CXCR4,DAB1,DCLK1,DCX,DNER,DNM1L,DSCAM,EN1,EN2,FBXW7,FIGN,FOXP2,GAS1,GBX2,GDF1,GJA1,GLI1,GLI2,GLI3,ITGB1,KCNJ6,KHDRBS1,LHX1,LHX5,LMX1A,LRP8,MAP1B,MID1,MYCN,NEUROD1,NEUROD4,NFIA,NFIB,NPAS3,OTX1,PAX5,PEX2,PLCB4,PLXNB2,POU3F2,POU3F3,PTCH1,PTEN,PTK2,RORA,SKOR2,SMAD2,SMO,SUN2,TRIO,UNC5C,ZBTB18,ZIC4,ZNF423
Mouse Phenotype	MP:0000452	abnormal mouth morphology	85	2.64389e-16	2.4953e-12	2.93565e-14	1.41154	398.856	563	0.0823402	0.116226	19	2.35255e-18	2.22033e-14	1.1686e-15	1.71297	126.68	217	563	0.051361	0.385435	chr1-102852484-102853379,chr1-103108186-103109114,chr1-12132622-12133602,chr1-12336073-12337020,chr1-12339248-12340380,chr1-12405562-12407281,chr1-12460680-12461633,chr1-12477891-12478887,chr1-12617787-12618707,chr1-146174022-146175062,chr1-156123446-156124383,chr1-160410318-160411313,chr1-16248388-16249349,chr1-164054042-164055009,chr1-164496042-164496981,chr1-164588376-164589330,chr1-164805997-164807105,chr1-164836372-164837329,chr1-170698474-170699434,chr1-180182313-180183253,chr1-206704933-206705839,chr1-206706275-206707090,chr1-21276956-21278810,chr1-21869527-21870455,chr1-22114199-22115146,chr1-225482117-225483122,chr1-22773614-22774665,chr1-22778647-22779623,chr1-22782065-22783068,chr1-22791714-22792638,chr1-22801445-22802388,chr1-22805275-22805947,chr1-22806355-22807280,chr1-22808705-22809630,chr1-22814448-22815410,chr1-243470394-243471416,chr1-243488438-243489490,chr1-243713281-243714249,chr1-243732241-243733192,chr1-243737772-243738693,chr1-243746447-243747346,chr1-24383418-24384360,chr1-24385935-24386833,chr1-24390975-24391831,chr1-26723127-26724104,chr1-26864710-26865643,chr1-3067986-3068779,chr1-3069303-3070235,chr1-3074513-3075263,chr1-3125453-3126367,chr1-3156645-3157561,chr1-3161028-3162015,chr1-3211648-3212592,chr1-3333672-3334635,chr1-33341994-33342933,chr1-43545478-43546434,chr1-68313538-68314541,chr10-102393715-102394679,chr10-102628021-102628903,chr10-103659973-103661139,chr10-103663546-103664471,chr10-117056898-117057887,chr10-117092124-117093049,chr10-117094611-117095557,chr10-117096389-117097387,chr10-117139042-117140049,chr10-121441785-121442745,chr10-121450023-121450962,chr10-121579907-121580848,chr10-121598039-121598987,chr10-121921213-121922142,chr10-22325226-22326169,chr10-26211487-26212438,chr10-26213763-26214722,chr10-26242516-26243191,chr10-26243208-26243888,chr10-31133523-31134488,chr10-31157270-31158299,chr10-31602244-31602942,chr10-31603120-31603997,chr10-31697042-31697973,chr10-31707323-31708337,chr10-31749748-31750742,chr10-31774017-31774955,chr10-31803649-31804539,chr10-33146460-33147526,chr10-33189766-33190774,chr10-70462283-70463230,chr10-90174960-90175927,chr10-99532432-99533340,chr11-103768472-103769467,chr11-103807375-103808387,chr11-103998849-103999877,chr11-11527317-11528222,chr11-11533392-11534255,chr11-11534750-11535629,chr11-119680716-119681628,chr11-119709385-119710330,chr11-119772454-119773608,chr11-119935035-119935948,chr11-119975419-119976362,chr11-119982602-119983561,chr11-120031454-120032400,chr11-126082177-126083145,chr11-2746713-2747651,chr11-2862248-2863174,chr11-46903516-46904453,chr11-46918037-46918976,chr11-65557945-65558869,chr11-65560482-65561349,chr11-69156981-69157932,chr11-69200216-69201227,chr11-69205781-69206709,chr11-69211589-69212631,chr11-69483383-69484313,chr11-70913480-70914437,chr11-75561994-75562912,chr11-75594053-75594954,chr12-104605385-104606334,chr12-124420497-124421479,chr12-124422743-124423689,chr12-124474431-124475316,chr12-124512643-124513595,chr12-124522782-124523730,chr12-124530996-124531896,chr12-124617331-124618252,chr12-124655198-124656230,chr12-124660698-124661704,chr12-124687637-124688585,chr12-23084430-23085370,chr12-23098333-23099385,chr12-23949352-23950269,chr12-23950538-23951627,chr12-24014933-24015898,chr12-24256256-24257222,chr12-24395942-24396898,chr12-24469816-24470756,chr12-42584306-42585247,chr12-50185549-50186453,chr12-57265281-57266204,chr12-92107309-92108247,chr13-23450209-23451235,chr13-23856066-23856970,chr13-32883322-32884271,chr13-37735814-37736768,chr13-77740732-77741619,chr14-22836133-22836996,chr14-22837074-22838014,chr14-29389980-29390983,chr14-53217162-53218213,chr14-53926772-53927738,chr14-56896626-56897609,chr14-60514661-60515922,chr14-69841342-69842175,chr14-69842553-69843508,chr14-69852392-69853223,chr14-69960004-69961070,chr14-69963702-69964638,chr14-75242228-75243155,chr14-75310414-75311339,chr14-75335334-75336274,chr14-75666855-75667788,chr14-75867575-75868399,chr14-75868477-75869266,chr14-87149610-87150625,chr14-87630542-87631562,chr14-94769629-94770711,chr14-94936239-94937176,chr14-95132842-95133738,chr14-98633095-98634045,chr14-98830785-98831733,chr14-99117816-99118754,chr14-99188556-99189530,chr14-99395645-99396678,chr15-101127193-101128234,chr15-27491827-27492789,chr15-27679532-27680472,chr15-27798581-27799492,chr15-28191574-28192500,chr15-32342400-32343369,chr15-40470533-40471440,chr15-53559179-53560114,chr15-53680789-53681699,chr15-69098468-69099386,chr16-53098527-53099427,chr16-53099530-53100430,chr16-69890267-69891216,chr17-19316965-19317950,chr17-19339145-19340083,chr17-2215474-2216390,chr17-2434963-2435967,chr17-35774430-35775425,chr17-44533329-44534226,chr17-44607987-44608915,chr17-44627311-44629172,chr17-50830648-50831603,chr17-61380892-61381820,chr17-71461147-71462104,chr17-72150744-72151633,chr17-72205047-72205973,chr17-72222347-72223321,chr17-72540003-72540941,chr17-72568861-72569843,chr17-72614859-72615806,chr17-73719417-73720360,chr17-73770270-73771193,chr17-73901709-73902679,chr17-73991013-73991955,chr17-74006225-74007111,chr17-74011754-74012622,chr17-74015799-74016862,chr17-74059265-74060196,chr17-74079258-74079986,chr17-74080528-74081420,chr17-74089155-74090075,chr17-75753438-75754383,chr17-804327-805337,chr17-915435-916397,chr17-927281-928280,chr18-3447797-3448712,chr18-3593708-3594681,chr18-4194927-4195870,chr18-47287793-47288788,chr18-48776784-48777707,chr18-48780819-48781788,chr18-48840256-48841172,chr18-48859517-48860436,chr18-48866117-48867014,chr18-48889752-48890646,chr18-48901662-48902580,chr18-48928525-48929453,chr18-78046600-78047510,chr18-78138765-78139798,chr18-78140929-78141923,chr18-78207679-78208688,chr18-78561905-78562850,chr18-78721845-78722829,chr18-78978696-78979496,chr18-78979658-78980522,chr18-79576682-79577530,chr18-79588550-79589707,chr19-15288269-15289233,chr19-18893890-18894809,chr19-3366923-3367837,chr19-3387550-3388474,chr19-5049757-5050680,chr19-5058585-5059513,chr19-5093241-5094209,chr19-5102856-5103760,chr19-5103842-5104784,chr19-5131709-5132621,chr19-5150623-5151516,chr19-5192991-5193914,chr19-5338211-5339098,chr19-5394566-5395545,chr19-5397555-5398484,chr2-120349797-120350721,chr2-120395646-120396579,chr2-120736787-120737747,chr2-120738881-120739796,chr2-120797233-120798144,chr2-120819967-120820884,chr2-120825620-120826549,chr2-120847436-120848435,chr2-120887125-120888292,chr2-120893313-120894417,chr2-120909964-120910931,chr2-121075092-121075937,chr2-134251770-134252712,chr2-134411507-134412510,chr2-136510019-136511017,chr2-147194813-147195807,chr2-147198337-147199279,chr2-147351770-147352859,chr2-147649006-147649925,chr2-157837470-157838408,chr2-157843577-157844515,chr2-163465299-163466060,chr2-163593942-163594923,chr2-163717645-163718583,chr2-165697601-165698437,chr2-172013126-172014055,chr2-172066139-172067117,chr2-172072264-172073306,chr2-172083582-172084372,chr2-172096485-172097445,chr2-172105939-172106895,chr2-173589913-173590914,chr2-173606286-173608249,chr2-173746726-173747674,chr2-173750176-173751116,chr2-174123842-174124627,chr2-174124808-174125722,chr2-177264457-177265287,chr2-199757161-199758107,chr2-201858521-201859472,chr2-201939376-201940322,chr2-202023399-202024490,chr2-202064045-202065020,chr2-202122940-202123877,chr2-218886106-218887043,chr2-221648805-221649873,chr2-222025582-222026588,chr2-235658478-235659392,chr2-235774264-235775230,chr2-235823863-235824823,chr2-235917182-235918116,chr2-236171513-236172418,chr2-39071469-39072399,chr2-42047449-42048388,chr2-44680792-44681762,chr2-44753449-44754382,chr2-44768435-44769538,chr2-44964477-44965450,chr2-5057633-5058586,chr2-5314990-5316012,chr2-5479231-5480196,chr2-5725736-5726683,chr2-6069096-6070026,chr2-6080713-6081745,chr2-6325301-6326232,chr2-63541891-63542904,chr2-6641730-6642611,chr2-70900013-70900960,chr2-74548772-74549761,chr2-74553895-74554828,chr2-88376600-88377529,chr20-10793461-10794453,chr20-11247393-11248195,chr20-11248560-11249601,chr20-11350899-11352431,chr20-32457015-32457980,chr20-32541241-32542238,chr20-32582858-32583739,chr20-37396115-37397058,chr20-38659049-38659987,chr20-38664809-38665660,chr20-38666100-38666998,chr20-38670945-38671889,chr20-38706228-38707169,chr20-38714086-38714983,chr20-48102578-48103525,chr20-48154990-48155919,chr20-48275443-48276402,chr20-48286646-48287584,chr20-48682411-48683326,chr20-48728088-48729041,chr20-56924875-56925838,chr20-57257725-57258587,chr20-57266018-57266991,chr20-62359384-62360189,chr20-62360700-62361528,chr20-62366116-62366687,chr20-62366778-62367744,chr20-62367881-62368732,chr20-62368771-62369692,chr22-21937865-21938791,chr22-26806462-26807391,chr22-26892799-26893801,chr22-26952947-26953913,chr22-27032068-27032982,chr22-27122272-27123196,chr22-27174775-27175767,chr22-27238779-27239711,chr22-27241559-27242492,chr22-27260016-27260979,chr22-27438029-27438981,chr22-27714908-27715863,chr22-29704483-29705492,chr3-107948853-107949853,chr3-113241371-113242346,chr3-113275656-113276560,chr3-113297559-113298545,chr3-129606371-129607319,chr3-129626368-129627326,chr3-156605690-156606673,chr3-156659021-156659934,chr3-157526928-157527848,chr3-157920412-157921460,chr3-159763435-159764377,chr3-159856291-159857229,chr3-181174302-181175346,chr3-181611591-181612679,chr3-181616357-181617325,chr3-181619613-181620536,chr3-181694900-181695817,chr3-181698027-181698969,chr3-181703746-181704757,chr3-181728578-181729378,chr3-181751978-181752903,chr3-181753241-181754054,chr3-181757789-181758628,chr3-181880022-181880957,chr3-181999214-182000146,chr3-182000199-182001071,chr3-182092360-182093290,chr3-182237835-182238778,chr3-182241615-182242621,chr3-182499991-182500893,chr3-182508762-182509812,chr3-182568640-182569555,chr3-182617795-182618750,chr3-197361856-197362757,chr3-30680548-30681490,chr3-39182906-39183887,chr3-40780327-40781256,chr3-55859827-55860820,chr3-64638631-64639643,chr3-64642529-64643498,chr3-64647581-64648520,chr3-65478459-65479464,chr3-65497579-65498514,chr3-65548996-65549847,chr3-65596902-65598456,chr3-69738940-69739856,chr3-78986276-78987210,chr3-8554956-8555869,chr3-8593286-8594243,chr3-88588764-88589754,chr3-88617671-88618610,chr3-88912182-88913154,chr3-9399476-9400400,chr3-9402485-9403398,chr4-111393550-111394490,chr4-111398612-111400092,chr4-143336773-143337380,chr4-143411365-143412325,chr4-152367753-152368679,chr4-152410069-152411024,chr4-16807139-16808050,chr4-1792791-1793695,chr4-1797478-1798447,chr4-2763798-2764701,chr4-4859164-4860074,chr4-54106813-54107761,chr4-54108422-54110134,chr4-54332257-54333179,chr4-5524482-5525423,chr4-5611446-5612377,chr4-5708012-5709064,chr4-71007884-71008840,chr5-107435945-107436880,chr5-107437704-107438642,chr5-108419892-108420793,chr5-135184319-135184922,chr5-135185331-135186283,chr5-135191031-135191945,chr5-135216583-135217514,chr5-150155385-150156357,chr5-150530690-150531605,chr5-15366743-15367678,chr5-172402801-172403773,chr5-179317900-179318839,chr5-179451277-179452197,chr5-180169860-180170807,chr5-180172127-180173066,chr5-53478254-53479137,chr5-53479887-53480749,chr5-65481457-65482398,chr6-10626077-10627009,chr6-108120111-108121036,chr6-108157250-108158218,chr6-111730739-111731577,chr6-121436920-121437918,chr6-121443719-121444709,chr6-121592651-121593586,chr6-121715996-121716903,chr6-121858703-121859637,chr6-121951609-121952613,chr6-122143907-122144845,chr6-1222536-1223489,chr6-122289738-122290782,chr6-132391670-132392665,chr6-132932796-132933727,chr6-20706636-20707634,chr6-20810824-20811789,chr6-20865738-20866635,chr6-20868227-20869141,chr6-20954798-20955801,chr6-21199016-21199951,chr6-22025142-22026053,chr6-22149360-22150345,chr6-43878675-43879707,chr6-43923884-43924842,chr6-44000077-44001011,chr6-44002357-44003348,chr6-44043458-44044404,chr6-44050023-44050944,chr6-44052292-44053220,chr6-44056553-44057491,chr6-44076351-44077270,chr6-56756875-56758008,chr6-56806127-56807028,chr6-90787159-90788095,chr7-129066643-129067517,chr7-129159942-129160827,chr7-129168851-129169781,chr7-129188200-129189045,chr7-137953237-137954246,chr7-20407419-20408481,chr7-20797722-20798673,chr7-20963940-20964911,chr7-21028062-21028945,chr7-21030070-21031033,chr7-27032648-27033567,chr7-42237296-42238271,chr7-54881154-54882087,chr7-54888081-54889048,chr7-55005179-55006104,chr7-55018492-55019448,chr7-55043863-55044769,chr7-55179942-55180921,chr7-91618585-91619568,chr7-96547072-96547998,chr7-96596034-96596966,chr7-96987737-96988847,chr8-116471587-116472427,chr8-17156811-17157243,chr8-37841157-37841788,chr8-37841853-37842522,chr8-38440275-38441282,chr8-38442092-38443015,chr8-57014270-57015229,chr8-60583396-60584368,chr8-60681166-60681867,chr8-60847896-60848825,chr8-60871881-60872827,chr8-61005425-61006379,chr8-69587445-69588517,chr8-69652389-69653332,chr8-69702219-69703170,chr8-71031978-71032931,chr8-72871776-72872688,chr8-72874339-72875324,chr8-72886151-72887183,chr8-94568123-94569057,chr9-107049116-107050077,chr9-107358675-107359606,chr9-108207379-108208374,chr9-108271713-108272686,chr9-125759217-125760178,chr9-15936016-15936963,chr9-16309136-16310219,chr9-16417047-16418004,chr9-16710667-16711568,chr9-6548851-6549824,chr9-6645314-6646190,chr9-91577321-91578256,chr9-93807242-93808192,chr9-95426294-95427275,chrX-111181626-111182621,chrX-111264199-111265182,chrX-111376847-111377793,chrX-13763262-13764150,chrX-42384741-42385628,chrX-42504790-42505737,chrX-42596972-42597925,chrX-49977398-49978315,chrX-67543644-67544654,chrX-68844316-68845273,chrX-68878847-68879840,chrX-68880564-68881505,chrX-69136642-69137548	ACVR1,ACVR2A,ADAMTS2,ADAMTS6,ADAMTS9,ADGRA2,AKAP8,ANKH,AR,ASXL1,B9D1,BARX1,BBX,BCL11B,BMI1,BMP4,BMP7,BNC2,BOC,C3orf38,CAPN6,CASK,CCND1,CDC42,CDKN1C,CDON,CHD7,CHRNA7,CHST11,CHST14,CKAP5,CLCN5,COL11A1,CREB3L2,CSNK2A3,CSRNP1,CTGF,CTNNB1,CXCR4,DCN,DHCR7,DHRS3,DLG1,DLX1,DLX2,DLX6,DST,DYNC2H1,ECE1,EDNRB,EFNA5,EFNB1,EGFR,ENSG00000230626,EPHB2,ESRP1,EVC,EVC2,EYA1,EYA4,FBXW7,FGFR1,FGFR2,FGFR3,FIGN,FOS,FOXG1,FOXI3,FOXQ1,FST,FZD1,FZD2,FZD7,GAB1,GAD2,GALC,GALNT3,GAS2L2,GBX2,GDF1,GJA1,GLCE,GLDC,GLI2,GLI3,GRHL3,GSC,HIC1,HOXA1,HSPG2,IL10,IMPAD1,INHBB,ITGB1,ITGB4,ITGB8,JAG1,KIF20B,KLF4,LAMA5,LBR,LIMA1,LMNA,LOXL3,LRP4,LRRK1,LTBP3,MAP3K7,MAPK1,MAPK9,MITF,MMP14,MN1,MNT,MSX1,NCOR2,NDST1,NECTIN1,NF2,NFATC1,NFE2L2,NFIC,NFKB2,NKX2-3,NODAL,NOTCH2NL,NXN,OCA2,OFD1,OSTM1,OTX2,PAK1IP1,PAX3,PBX1,PBX3,PDGFRA,PDGFRB,PDS5B,PHC2,PIGV,PITX1,PITX2,PKDCC,PLXND1,POSTN,PRDM16,PRICKLE1,PRRX1,PTCH1,PTPRF,PTPRS,QSOX1,RAD23B,RBL2,ROBO1,ROR2,RPL38,RSG1,SALL3,SATB2,SCHIP1,SDCCAG8,SERPINH1,SETD5,SFN,SH3BP2,SH3PXD2A,SH3PXD2B,SHOX2,SIX1,SIX3,SKOR2,SLC32A1,SLC4A4,SMAD7,SMO,SMOC1,SOS1,SOX11,SOX2,SOX4,SOX5,SOX9,SP3,SP8,SRC,SSUH2,STAC3,SUFU,SULF1,SULF2,SUMO1,TAPT1,TBX2,TERF1,TGFB3,TGFBR2,TGIF1,TIPARP,TMEM163,TNFRSF19,TNFRSF1B,TRAF3IP2,TRPS1,VANGL2,VAX1,VAX2,VEGFA,WDPCP,WDR72,WFIKKN2,WLS,WNT10A,WNT5A,WWP2,ZDHHC2,ZEB1
Mouse Phenotype	MP:0002925	abnormal cardiovascular development	86	3.18939e-16	3.01014e-12	3.50017e-14	1.34632	532.562	717	0.109943	0.148018	11	1.17269e-22	1.10678e-18	1.00617e-19	1.65839	182.708	303	812	0.071716	0.373153	chr1-101219066-101219819,chr1-101219862-101220617,chr1-101235998-101237233,chr1-10694259-10695218,chr1-10728415-10729428,chr1-10793597-10794533,chr1-10834651-10835512,chr1-10835608-10836418,chr1-10888356-10889333,chr1-10944019-10944919,chr1-13583756-13584628,chr1-146174022-146175062,chr1-147848836-147849754,chr1-156123446-156124383,chr1-15885986-15886895,chr1-160410318-160411313,chr1-16174577-16175456,chr1-16175647-16176486,chr1-16189783-16190898,chr1-16248388-16249349,chr1-162696082-162697120,chr1-164054042-164055009,chr1-164496042-164496981,chr1-164588376-164589330,chr1-164805997-164807105,chr1-164836372-164837329,chr1-170698474-170699434,chr1-175857456-175858396,chr1-180182313-180183253,chr1-21276956-21278810,chr1-21869527-21870455,chr1-23554531-23555454,chr1-24694041-24694975,chr1-24704592-24705879,chr1-24735510-24736527,chr1-26723127-26724104,chr1-27659659-27660561,chr1-47208214-47209124,chr1-56378041-56378988,chr1-56390012-56390955,chr1-56435643-56436562,chr1-56562753-56563683,chr1-56578313-56579842,chr1-58781530-58782179,chr1-58782258-58782733,chr1-58874457-58875458,chr1-59072427-59073357,chr1-59077836-59078776,chr1-59163468-59164385,chr1-84505749-84506716,chr1-8460546-8461449,chr1-94541402-94542326,chr1-94592104-94593090,chr10-101283781-101284728,chr10-101285442-101286379,chr10-102628021-102628903,chr10-103659973-103661139,chr10-103663546-103664471,chr10-112951446-112952380,chr10-112953054-112953747,chr10-113127750-113128585,chr10-113177036-113178023,chr10-113183337-113184256,chr10-121441785-121442745,chr10-121450023-121450962,chr10-121579907-121580848,chr10-121598039-121598987,chr10-121921213-121922142,chr10-125000266-125001205,chr10-125160364-125161169,chr10-126670496-126671792,chr10-22325226-22326169,chr10-33146460-33147526,chr10-33189766-33190774,chr10-33807482-33808434,chr10-34058400-34059365,chr10-34200320-34201275,chr10-34739638-34740574,chr10-34814930-34815879,chr10-34918561-34919506,chr10-3569994-3570957,chr10-43910184-43911150,chr10-44044798-44045755,chr10-70462283-70463230,chr10-71232062-71233047,chr10-78510257-78511202,chr10-78615881-78616865,chr10-78656408-78657299,chr10-78663454-78664396,chr10-78846651-78847702,chr10-78856147-78857038,chr10-78861223-78862126,chr10-78863191-78864160,chr10-78905621-78906530,chr10-78908996-78909914,chr10-78913351-78914318,chr10-78915909-78916852,chr10-78993321-78994251,chr10-79003022-79004017,chr10-79061298-79062244,chr10-79274474-79275407,chr10-87861912-87862737,chr11-103768472-103769467,chr11-103807375-103808387,chr11-103998849-103999877,chr11-11527317-11528222,chr11-11533392-11534255,chr11-11534750-11535629,chr11-128133137-128134107,chr11-12827859-12828871,chr11-12844320-12845241,chr11-12845601-12846589,chr11-12862824-12863762,chr11-12914125-12915094,chr11-19474737-19475790,chr11-19511289-19512220,chr11-2210816-2211761,chr11-32255566-32256509,chr11-32259344-32260254,chr11-32333070-32333997,chr11-32334003-32334725,chr11-32478208-32479116,chr11-32479118-32479999,chr11-33912204-33913150,chr11-36155950-36157425,chr11-36162475-36163463,chr11-36212802-36213740,chr11-36222622-36223645,chr11-44592922-44593864,chr11-44600741-44601674,chr11-44634266-44635218,chr11-44710911-44711747,chr11-44746617-44747571,chr11-48005494-48006411,chr11-57310980-57311959,chr11-67277234-67278053,chr11-68373448-68374257,chr11-78825307-78826309,chr11-79082607-79083543,chr12-104605385-104606334,chr12-108638039-108638900,chr12-108642161-108642995,chr12-108666128-108667671,chr12-108691396-108692613,chr12-108751975-108752916,chr12-108773451-108774367,chr12-108801658-108802652,chr12-110965746-110966663,chr12-117875683-117876630,chr12-11838621-11839561,chr12-124420497-124421479,chr12-124422743-124423689,chr12-124474431-124475316,chr12-124512643-124513595,chr12-124522782-124523730,chr12-124530996-124531896,chr12-124617331-124618252,chr12-124655198-124656230,chr12-124660698-124661704,chr12-124687637-124688585,chr12-2324161-2325086,chr12-2376628-2377570,chr12-32561747-32562650,chr12-42584306-42585247,chr12-77065165-77066082,chr12-77318892-77319830,chr12-88945981-88946994,chr12-88958700-88959643,chr12-95410669-95411626,chr12-96368000-96368915,chr13-112689610-112690523,chr13-114064814-114065752,chr13-114071258-114072168,chr13-114098925-114099840,chr13-114132117-114133022,chr13-24217967-24218911,chr13-28299610-28300551,chr13-32883322-32884271,chr13-33075935-33076955,chr13-33139791-33140767,chr13-33610776-33611824,chr13-40189922-40190872,chr13-40191289-40192237,chr13-73765699-73766590,chr13-77740732-77741619,chr14-22836133-22836996,chr14-22837074-22838014,chr14-24366605-24367640,chr14-24367719-24368182,chr14-24368618-24369477,chr14-29389980-29390983,chr14-33163223-33164154,chr14-33349682-33350519,chr14-33937999-33938916,chr14-33950666-33951496,chr14-34049618-34050568,chr14-34059870-34060810,chr14-34302394-34303485,chr14-53217162-53218213,chr14-53926772-53927738,chr14-59146736-59147684,chr14-59344413-59345447,chr14-60514661-60515922,chr14-61607271-61608112,chr14-61608616-61609436,chr14-61750722-61751641,chr14-67933746-67934722,chr14-68143049-68143988,chr14-68364036-68365019,chr14-68690685-68691601,chr14-68730707-68731687,chr14-68792898-68793879,chr14-68795334-68796368,chr14-75666855-75667788,chr14-75867575-75868399,chr14-75868477-75869266,chr14-76574199-76575360,chr14-76720047-76720930,chr14-94769629-94770711,chr14-94936239-94937176,chr14-95132842-95133738,chr15-29804762-29805694,chr15-29821445-29821969,chr15-29822046-29822863,chr15-40906080-40906811,chr15-40906853-40907715,chr15-40917665-40918567,chr15-40918735-40919463,chr15-40925621-40926555,chr15-40927434-40928311,chr15-40928839-40929927,chr15-60592023-60592900,chr15-61090791-61091751,chr15-66700643-66701579,chr15-66906791-66907780,chr15-67065082-67066028,chr15-67138065-67139039,chr15-85751330-85752205,chr15-88141855-88142726,chr15-88912840-88913789,chr15-90174330-90175159,chr15-90191619-90192570,chr15-96538280-96539195,chr15-96700232-96701183,chr15-96746497-96747382,chr16-2124657-2125542,chr16-26664869-26665871,chr16-53098527-53099427,chr16-53099530-53100430,chr16-54987129-54987553,chr16-55502597-55503514,chr16-66335275-66336328,chr16-75251251-75252161,chr16-75256686-75257602,chr16-75266989-75267931,chr16-75296370-75297288,chr16-81630365-81631284,chr16-81650770-81651663,chr16-81694692-81695972,chr16-82379214-82380180,chr16-82470091-82471265,chr16-82747756-82748689,chr16-88767771-88768672,chr17-19316965-19317950,chr17-19339145-19340083,chr17-36731573-36732508,chr17-40302755-40304282,chr17-40306709-40307702,chr17-40313907-40314867,chr17-40348311-40349182,chr17-42311959-42312921,chr17-43035983-43036934,chr17-44533329-44534226,chr17-44607987-44608915,chr17-44627311-44629172,chr17-47220029-47221509,chr17-49814671-49815695,chr17-55725075-55725876,chr17-56130326-56131191,chr17-56577416-56578362,chr17-57868108-57869041,chr17-57874403-57875216,chr17-57875253-57875873,chr17-57892344-57893217,chr17-57898671-57899634,chr17-57910483-57911352,chr17-57911787-57912698,chr17-57915945-57916898,chr17-57926807-57927856,chr17-57935203-57936095,chr17-61380892-61381820,chr17-64965582-64966519,chr17-65100278-65101212,chr17-65207587-65208485,chr17-65208501-65209400,chr17-65438670-65439600,chr17-65545750-65546715,chr17-71461147-71462104,chr17-72150744-72151633,chr17-72205047-72205973,chr17-72222347-72223321,chr17-72540003-72540941,chr17-72568861-72569843,chr17-72614859-72615806,chr17-73719417-73720360,chr17-73770270-73771193,chr17-73901709-73902679,chr17-73991013-73991955,chr17-74006225-74007111,chr17-74011754-74012622,chr17-74015799-74016862,chr17-74059265-74060196,chr17-74079258-74079986,chr17-74080528-74081420,chr17-74089155-74090075,chr17-75753438-75754383,chr17-804327-805337,chr17-915435-916397,chr17-927281-928280,chr18-28147464-28148380,chr18-28521875-28522873,chr18-2906455-2907385,chr18-3447797-3448712,chr18-3593708-3594681,chr18-36297355-36298101,chr18-36431835-36432787,chr18-37332467-37333347,chr18-37361073-37361965,chr18-37393643-37394579,chr18-37450081-37451031,chr18-37764521-37765473,chr18-37871203-37872124,chr18-4194927-4195870,chr18-47287793-47288788,chr18-48059384-48060342,chr18-48139127-48140069,chr18-48776784-48777707,chr18-48780819-48781788,chr18-48840256-48841172,chr18-48859517-48860436,chr18-48866117-48867014,chr18-48889752-48890646,chr18-48901662-48902580,chr18-48928525-48929453,chr18-70221337-70222333,chr18-79576682-79577530,chr18-79588550-79589707,chr19-12984573-12985364,chr19-15199650-15200588,chr19-15200807-15201520,chr19-19461936-19462871,chr19-19474965-19475967,chr19-2181287-2182199,chr19-3655528-3656451,chr19-38651629-38652559,chr19-45632267-45633187,chr19-49361229-49362000,chr19-49362073-49362735,chr19-49363191-49364077,chr19-49639888-49640842,chr2-119853656-119854623,chr2-127407648-127408618,chr2-136510019-136511017,chr2-147194813-147195807,chr2-147198337-147199279,chr2-147351770-147352859,chr2-147649006-147649925,chr2-157837470-157838408,chr2-157843577-157844515,chr2-15808384-15809999,chr2-15826976-15827901,chr2-15914233-15915241,chr2-15984072-15984979,chr2-16012780-16013756,chr2-16013976-16014893,chr2-16185514-16186409,chr2-16223093-16224038,chr2-16226697-16227631,chr2-16392360-16393298,chr2-16393929-16394866,chr2-16406589-16407812,chr2-168663656-168664576,chr2-174338844-174339765,chr2-201858521-201859472,chr2-201939376-201940322,chr2-202023399-202024490,chr2-202064045-202065020,chr2-202122940-202123877,chr2-20381277-20382211,chr2-20491880-20492833,chr2-20516782-20517672,chr2-205197433-205198381,chr2-205484470-205485436,chr2-20629444-20630356,chr2-207769470-207770411,chr2-207970173-207971156,chr2-215435718-215436660,chr2-221648805-221649873,chr2-222025582-222026588,chr2-235658478-235659392,chr2-235774264-235775230,chr2-235823863-235824823,chr2-235917182-235918116,chr2-236171513-236172418,chr2-236715136-236716085,chr2-236915864-236916834,chr2-239291334-239292218,chr2-45835956-45836951,chr2-45839231-45840166,chr2-46296756-46297669,chr2-46460042-46461083,chr2-5057633-5058586,chr2-5314990-5316012,chr2-5479231-5480196,chr2-5725736-5726683,chr2-6069096-6070026,chr2-6080713-6081745,chr2-6325301-6326232,chr2-63541891-63542904,chr2-6641730-6642611,chr2-66441245-66442438,chr2-66536771-66537689,chr2-74833541-74834464,chr2-74834969-74835791,chr20-10793461-10794453,chr20-11247393-11248195,chr20-11248560-11249601,chr20-11350899-11352431,chr20-14357385-14358298,chr20-23078445-23079393,chr20-31572731-31573646,chr20-31603865-31604698,chr20-36573002-36573915,chr20-39960823-39961780,chr20-41082586-41083508,chr20-41213294-41214678,chr20-41222049-41222995,chr20-41249425-41250388,chr20-62359384-62360189,chr20-62360700-62361528,chr20-62366116-62366687,chr20-62366778-62367744,chr20-62367881-62368732,chr20-62368771-62369692,chr21-16842027-16842902,chr21-37057974-37058906,chr21-37059955-37060937,chr22-21937865-21938791,chr22-25942677-25943576,chr22-32801205-32802116,chr22-45504003-45505310,chr22-45997168-45998096,chr22-46001264-46002237,chr22-46010859-46011775,chr22-46053292-46054346,chr22-46069505-46070240,chr22-46079840-46080900,chr22-46106962-46107876,chr3-107948853-107949853,chr3-125155570-125156573,chr3-126355601-126356501,chr3-129606371-129607319,chr3-129626368-129627326,chr3-13774279-13775155,chr3-13783078-13783962,chr3-13811699-13812698,chr3-157526928-157527848,chr3-157920412-157921460,chr3-168249250-168250163,chr3-169026430-169027444,chr3-186097431-186098351,chr3-30680548-30681490,chr3-40780327-40781256,chr3-55859827-55860820,chr3-71450702-71451585,chr3-71542530-71543500,chr3-73527428-73528328,chr3-73548756-73549695,chr3-73592280-73593225,chr3-73621865-73622791,chr3-73828206-73829114,chr3-78986276-78987210,chr3-88588764-88589754,chr3-88617671-88618610,chr3-88912182-88913154,chr3-89171775-89172704,chr3-89859374-89860335,chr3-9399476-9400400,chr3-9402485-9403398,chr4-1009307-1010238,chr4-1011049-1011971,chr4-1012299-1013030,chr4-111393550-111394490,chr4-111398612-111400092,chr4-122826447-122827306,chr4-127622800-127624044,chr4-140134751-140136113,chr4-140237345-140238197,chr4-140238290-140239133,chr4-140351148-140352173,chr4-152367753-152368679,chr4-152410069-152411024,chr4-153564340-153565313,chr4-158938125-158939066,chr4-159197221-159198249,chr4-24328281-24329349,chr4-25927384-25928306,chr4-25993157-25994102,chr4-26151753-26152776,chr4-26171695-26172622,chr4-26238450-26239449,chr4-37976929-37977792,chr4-38093898-38094890,chr4-4859164-4860074,chr4-54106813-54107761,chr4-54108422-54110134,chr4-54332257-54333179,chr5-14118585-14119528,chr5-141672890-141673843,chr5-141681700-141682653,chr5-141691797-141692887,chr5-14185016-14186300,chr5-150155385-150156357,chr5-150530690-150531605,chr5-180802395-180803345,chr5-50969177-50970182,chr5-51172713-51173686,chr5-51185585-51186603,chr5-52043520-52044681,chr5-56164116-56165078,chr5-56402163-56403189,chr5-56585857-56586844,chr5-76807838-76808797,chr5-83474304-83475094,chr5-86863777-86864686,chr5-86865139-86865978,chr5-87005054-87005978,chr5-88396992-88397969,chr5-8843336-8844494,chr5-88551470-88552346,chr5-9445999-9446915,chr5-9467731-9468636,chr6-105902311-105903229,chr6-121436920-121437918,chr6-121443719-121444709,chr6-121592651-121593586,chr6-121715996-121716903,chr6-121858703-121859637,chr6-121951609-121952613,chr6-122143907-122144845,chr6-1222536-1223489,chr6-122289738-122290782,chr6-132391670-132392665,chr6-137431828-137432733,chr6-137471382-137472483,chr6-139474383-139475336,chr6-139475407-139476327,chr6-14382020-14382948,chr6-14601125-14602186,chr6-14815786-14816705,chr6-148967139-148968102,chr6-148972215-148973117,chr6-14932642-14933646,chr6-14964447-14965494,chr6-15444131-15445028,chr6-160960089-160961196,chr6-163092644-163093635,chr6-163165664-163166584,chr6-163259945-163260946,chr6-163780762-163781642,chr6-163823902-163824802,chr6-163836821-163837719,chr6-168844976-168845950,chr6-170080554-170081553,chr6-170243630-170244537,chr6-170286323-170287252,chr6-170290574-170291451,chr6-170291571-170292382,chr6-170293466-170294333,chr6-2021433-2022360,chr6-20706636-20707634,chr6-20810824-20811789,chr6-20865738-20866635,chr6-20868227-20869141,chr6-20954798-20955801,chr6-21199016-21199951,chr6-22025142-22026053,chr6-22149360-22150345,chr6-33797373-33798352,chr6-33802199-33803098,chr6-36104553-36105497,chr6-41408661-41409659,chr6-41417305-41418249,chr6-41555296-41556233,chr6-41591714-41592679,chr6-43096346-43097258,chr6-43123282-43124299,chr6-43878675-43879707,chr6-43923884-43924842,chr6-44000077-44001011,chr6-44002357-44003348,chr6-44043458-44044404,chr6-44050023-44050944,chr6-44052292-44053220,chr6-44056553-44057491,chr6-44076351-44077270,chr6-50821737-50822572,chr6-7140722-7141644,chr6-90787159-90788095,chr7-100827108-100828062,chr7-111586560-111587495,chr7-129066643-129067517,chr7-129159942-129160827,chr7-129168851-129169781,chr7-129188200-129189045,chr7-151696706-151697555,chr7-154484260-154485193,chr7-154912557-154914363,chr7-20407419-20408481,chr7-22802147-22803060,chr7-27032648-27033567,chr7-35366270-35367218,chr7-42237296-42238271,chr7-74306279-74307293,chr7-74572401-74573365,chr7-75905644-75906605,chr7-84335939-84336884,chr7-84338882-84339849,chr7-85000496-85001467,chr8-106657323-106658222,chr8-121454356-121455318,chr8-122268437-122269360,chr8-122338519-122339475,chr8-122585040-122585999,chr8-127722940-127723880,chr8-128061610-128062514,chr8-140704144-140705074,chr8-144265955-144266863,chr8-144270205-144271175,chr8-144272654-144273547,chr8-144274565-144275556,chr8-27608330-27609248,chr8-37841157-37841788,chr8-37841853-37842522,chr8-38440275-38441282,chr8-38442092-38443015,chr8-60583396-60584368,chr8-60681166-60681867,chr8-60847896-60848825,chr8-60871881-60872827,chr8-61005425-61006379,chr8-71031978-71032931,chr8-79963183-79964122,chr8-94893153-94894041,chr8-94920278-94921198,chr8-94921592-94922301,chr8-94930242-94931212,chr8-98599807-98600886,chr8-98825433-98826363,chr9-106018999-106019968,chr9-106575659-106576616,chr9-106621081-106621921,chr9-107049116-107050077,chr9-107358675-107359606,chr9-117737396-117738405,chr9-118686675-118687640,chr9-123357969-123358972,chr9-123359950-123360870,chr9-123385074-123385999,chr9-123395112-123396001,chr9-123420286-123421251,chr9-123438129-123439014,chr9-123453488-123454445,chr9-123457293-123458216,chr9-123522012-123522976,chr9-123642341-123643314,chr9-131382893-131383874,chr9-133888400-133889302,chr9-133934680-133935571,chr9-134189282-134190207,chr9-134293504-134294462,chr9-134330859-134331803,chr9-134418696-134419616,chr9-134434659-134435577,chr9-136526102-136527066,chr9-136527785-136528538,chr9-136542074-136542949,chr9-136544174-136544975,chr9-136545733-136546603,chr9-136546800-136547467,chr9-136596313-136597238,chr9-136599599-136600578,chr9-136605735-136606663,chr9-136609558-136610492,chr9-137295223-137296314,chr9-3960511-3961437,chr9-73424724-73425674,chr9-73426066-73427053,chr9-86549096-86550076,chr9-86555404-86556383,chr9-86576069-86576979,chr9-86577665-86578616,chr9-86754738-86755789,chr9-95426294-95427275,chrX-10667001-10667958,chrX-116317195-116318291,chrX-13763262-13764150,chrX-39158534-39159503,chrX-39459699-39460645,chrX-39755107-39756144,chrX-39766547-39768101,chrX-40008421-40009322,chrX-40107314-40108239,chrX-40380568-40381545,chrX-40434653-40435633,chrX-40459295-40460214,chrX-85569383-85570296	ABRA,ACKR3,ACTN4,ACVR1,ACVR2A,ADGRA2,AGTR2,AKAP13,ANXA1,APLNR,ARAP3,ARID1A,ATE1,ATP11A,AXIN2,BCAR1,BCOR,BMI1,BMP4,BRCA1,CACNA1C,CASZ1,CCNE2,CD47,CD82,CDH13,CDH2,CDH5,CELF4,CHD7,CHM,CHST11,CIR1,CITED2,CLIC4,CMIP,COG6,COMMD9,CORO1C,CRB2,CSNK2A3,CTBP2,CTGF,CTNNB1,CXADR,CXCL12,CXCR4,DAAM1,DAND5,DHX35,DICER1,DLL1,DLL4,DNAH5,DNM1L,DOCK1,DOCK4,DOT1L,DUSP6,DYNC2H1,E2F7,E2F8,ECE1,EDNRB,EGFL7,EGLN3,ELK3,ENSG00000230626,EPAS1,EPB41L5,EPHA2,EPHA3,EPHB4,EPHX2,EPN2,ETS1,ETV6,EYA1,F2R,F2RL1,F3,FBLN1,FBXW7,FGF2,FGFR1,FGFR2,FGFRL1,FGR,FHOD3,FLRT3,FLT1,FN1,FOXC1,FOXG1,FOXO1,FOXP1,FOXP4,FOXQ1,FZD2,FZD5,FZD7,GAS1,GATAD2A,GBX2,GJA1,GJA5,GLI3,GNA13,GNG5,GPR4,GRK2,GSC,GTF2I,GTF2IRD1,HAS2,HCCS,HEG1,HEY1,HIF1A,HK2,HM13,HOXA1,HSD17B7,HSPG2,ID1,ID3,IDH2,IFNGR1,IL6,IL6ST,INTU,IRX5,ISL1,ITGB1,ITGB3,ITGB4,ITGB8,JAG1,JARID2,JUN,KAT7,KDM8,KIT,KLF15,KLF3,KLF5,KLF6,LAMA5,LBX1,LEMD2,LHX1,LMNA,LMO2,LPIN2,LRP5,MAML3,MAP3K7,MAPK1,MAPK14,MECOM,MEF2C,MEIS1,METAP2,MFGE8,MGAT1,MMP14,MMP2,MSX1,MYC,MYCN,MYL2,MYO18B,NCOR2,NDST1,NFATC1,NFATC4,NODAL,NOG,NOS1,NOSTRIN,NOTCH1,NOTCH2NL,NOTCH3,NR2F2,NRARP,NRP1,NRP2,NTRK3,NXN,OFD1,OTULIN,PARD3,PAX3,PAXIP1,PBX1,PDGFRA,PDGFRB,PDPN,PDS5B,PDZRN3,PIEZO1,PIP5K1C,PITX2,PKD1,PLCG1,PLG,PLPP3,PLXND1,POR,PPARGC1A,PRDM1,PRICKLE1,PROC,PRRC2B,PRRX1,PTCH1,PTEN,PTK2,PTPRJ,QKI,QSOX1,RAD23B,RAPGEF2,RARA,RASA1,RASA3,RBL2,RBPJ,RERE,RFWD2,RFX3,RHEB,RHOB,RIPPLY3,ROBO1,RORA,RPL38,RRAS,RSG1,RTTN,RXRA,S1PR1,SCX,SEMA3D,SEMA5A,SETD5,SH3PXD2A,SHOX2,SIX1,SMAD2,SMAD3,SMAD6,SMAD7,SMO,SOX11,SOX4,SOX9,SPATA13,SPEN,SRF,SSR1,STARD13,STAT3,STK3,SUFU,TAB2,TAL1,TBX2,TBX20,TCF7L2,TEAD1,TEAD2,TENM4,TFAP2B,TGFB3,TGFBR2,TGIF1,TGIF2,TH,THBD,THBS2,TIMP3,TJP1,TLR2,TLR4,TMEM100,TMEM38B,TRA2B,TWIST2,UNC5B,VANGL2,VASH1,VAV2,VCAN,VEGFA,VEZF1,WDPCP,WNT5A,WNT7A,WNT7B,WT1,ZFP36L1,ZMIZ1
Mouse Phenotype	MP:0001785	edema	87	4.12099e-16	3.88939e-12	4.47057e-14	1.45747	327.966	478	0.0677056	0.0986788	194	2.02885e-08	0.000191482	9.87023e-07	1.45906	119.255	174	530	0.0411834	0.328302	chr1-101219066-101219819,chr1-101219862-101220617,chr1-101235998-101237233,chr1-10694259-10695218,chr1-10728415-10729428,chr1-10793597-10794533,chr1-10834651-10835512,chr1-10835608-10836418,chr1-10888356-10889333,chr1-10944019-10944919,chr1-12336073-12337020,chr1-12339248-12340380,chr1-12405562-12407281,chr1-12460680-12461633,chr1-12477891-12478887,chr1-12617787-12618707,chr1-13583756-13584628,chr1-146174022-146175062,chr1-156123446-156124383,chr1-164054042-164055009,chr1-164496042-164496981,chr1-164588376-164589330,chr1-164805997-164807105,chr1-164836372-164837329,chr1-173429487-173430498,chr1-175857456-175858396,chr1-203069154-203070048,chr1-21276956-21278810,chr1-213245554-213246572,chr1-213425015-213425994,chr1-213965813-213966775,chr1-213969865-213970837,chr1-214002131-214003050,chr1-214003279-214003800,chr1-214005397-214006341,chr1-22114199-22115146,chr1-221708799-221709738,chr1-221715197-221716187,chr1-225482117-225483122,chr1-225767018-225767967,chr1-47208214-47209124,chr1-58781530-58782179,chr1-58782258-58782733,chr1-58874457-58875458,chr1-59072427-59073357,chr1-59077836-59078776,chr1-59163468-59164385,chr1-62400777-62401731,chr1-68313538-68314541,chr10-102628021-102628903,chr10-103659973-103661139,chr10-103663546-103664471,chr10-119650844-119651752,chr10-121921213-121922142,chr10-126670496-126671792,chr10-31133523-31134488,chr10-31157270-31158299,chr10-31602244-31602942,chr10-31603120-31603997,chr10-31697042-31697973,chr10-31707323-31708337,chr10-31749748-31750742,chr10-31774017-31774955,chr10-31803649-31804539,chr10-33146460-33147526,chr10-33189766-33190774,chr10-34058400-34059365,chr10-34200320-34201275,chr10-34739638-34740574,chr10-34814930-34815879,chr10-34918561-34919506,chr10-70462283-70463230,chr10-87861912-87862737,chr11-11527317-11528222,chr11-11533392-11534255,chr11-11534750-11535629,chr11-128133137-128134107,chr11-15562777-15563725,chr11-15565693-15566652,chr11-15828114-15829091,chr11-32255566-32256509,chr11-32259344-32260254,chr11-32333070-32333997,chr11-32334003-32334725,chr11-32478208-32479116,chr11-32479118-32479999,chr11-36155950-36157425,chr11-36162475-36163463,chr11-36212802-36213740,chr11-36222622-36223645,chr11-57310980-57311959,chr11-67277234-67278053,chr11-69156981-69157932,chr11-69200216-69201227,chr11-69205781-69206709,chr11-69211589-69212631,chr11-69483383-69484313,chr11-77530585-77531510,chr12-108638039-108638900,chr12-108642161-108642995,chr12-108666128-108667671,chr12-108691396-108692613,chr12-108751975-108752916,chr12-108773451-108774367,chr12-108801658-108802652,chr12-110965746-110966663,chr12-11838621-11839561,chr12-120394152-120395129,chr12-120413681-120414646,chr12-23084430-23085370,chr12-23098333-23099385,chr12-23949352-23950269,chr12-23950538-23951627,chr12-24014933-24015898,chr12-24256256-24257222,chr12-24395942-24396898,chr12-24469816-24470756,chr12-32561747-32562650,chr12-32896408-32897322,chr12-3887710-3888702,chr12-3920586-3921540,chr12-3929927-3930861,chr12-3931536-3932489,chr12-4044873-4045932,chr12-4046144-4047069,chr12-4133626-4134572,chr12-4245804-4246807,chr12-53052275-53053178,chr12-53370835-53371829,chr12-64544434-64545371,chr13-112689610-112690523,chr13-114064814-114065752,chr13-114071258-114072168,chr13-114098925-114099840,chr13-114132117-114133022,chr13-27953626-27954513,chr13-73765699-73766590,chr14-29389980-29390983,chr14-53217162-53218213,chr14-53926772-53927738,chr14-75666855-75667788,chr14-75867575-75868399,chr14-75868477-75869266,chr14-85038590-85039565,chr14-85039905-85040889,chr14-85872718-85873696,chr14-86295949-86296868,chr14-87149610-87150625,chr14-87630542-87631562,chr14-94936239-94937176,chr14-95132842-95133738,chr15-40906080-40906811,chr15-40906853-40907715,chr15-40917665-40918567,chr15-40918735-40919463,chr15-40925621-40926555,chr15-40927434-40928311,chr15-40928839-40929927,chr15-93028415-93029345,chr15-96538280-96539195,chr15-96700232-96701183,chr15-96746497-96747382,chr15-98718123-98719065,chr15-98719789-98720734,chr15-98955059-98955959,chr16-2124657-2125542,chr16-53098527-53099427,chr16-53099530-53100430,chr16-66335275-66336328,chr16-69448516-69449472,chr17-28725772-28726469,chr17-42311959-42312921,chr17-56130326-56131191,chr17-56577416-56578362,chr17-61380892-61381820,chr17-71461147-71462104,chr17-72150744-72151633,chr17-72205047-72205973,chr17-72222347-72223321,chr17-72540003-72540941,chr17-72568861-72569843,chr17-72614859-72615806,chr17-75753438-75754383,chr18-21264361-21265268,chr18-26697137-26698045,chr18-28147464-28148380,chr18-28521875-28522873,chr18-47287793-47288788,chr18-48059384-48060342,chr18-48139127-48140069,chr18-48776784-48777707,chr18-48780819-48781788,chr18-48840256-48841172,chr18-48859517-48860436,chr18-48866117-48867014,chr18-48889752-48890646,chr18-48901662-48902580,chr18-48928525-48929453,chr18-59386863-59388031,chr18-79576682-79577530,chr18-79588550-79589707,chr19-38651629-38652559,chr19-5049757-5050680,chr19-5058585-5059513,chr19-5093241-5094209,chr19-5102856-5103760,chr19-5103842-5104784,chr19-5131709-5132621,chr19-5150623-5151516,chr19-5192991-5193914,chr19-5338211-5339098,chr19-5394566-5395545,chr19-5397555-5398484,chr2-120349797-120350721,chr2-120395646-120396579,chr2-120736787-120737747,chr2-120738881-120739796,chr2-120797233-120798144,chr2-120819967-120820884,chr2-120825620-120826549,chr2-120847436-120848435,chr2-120887125-120888292,chr2-120893313-120894417,chr2-120909964-120910931,chr2-121075092-121075937,chr2-127407648-127408618,chr2-127681002-127681969,chr2-136510019-136511017,chr2-157837470-157838408,chr2-157843577-157844515,chr2-15808384-15809999,chr2-15826976-15827901,chr2-15914233-15915241,chr2-15984072-15984979,chr2-16012780-16013756,chr2-16013976-16014893,chr2-16185514-16186409,chr2-16223093-16224038,chr2-16226697-16227631,chr2-16392360-16393298,chr2-16393929-16394866,chr2-16406589-16407812,chr2-173272682-173273627,chr2-173589913-173590914,chr2-173606286-173608249,chr2-173746726-173747674,chr2-173750176-173751116,chr2-174123842-174124627,chr2-174124808-174125722,chr2-174338844-174339765,chr2-205197433-205198381,chr2-205484470-205485436,chr2-219644757-219645654,chr2-219886726-219887640,chr2-219916675-219917634,chr2-220508773-220509675,chr2-220509800-220510890,chr2-221648805-221649873,chr2-222025582-222026588,chr2-238358602-238359546,chr2-39071469-39072399,chr2-5057633-5058586,chr2-5314990-5316012,chr2-5479231-5480196,chr2-5725736-5726683,chr2-6069096-6070026,chr2-6080713-6081745,chr2-6325301-6326232,chr2-6641730-6642611,chr2-85308826-85309754,chr20-10793461-10794453,chr20-11247393-11248195,chr20-11248560-11249601,chr20-11350899-11352431,chr20-31572731-31573646,chr20-58907472-58908379,chr20-62359384-62360189,chr20-62360700-62361528,chr20-62366116-62366687,chr20-62366778-62367744,chr20-62367881-62368732,chr20-62368771-62369692,chr21-16842027-16842902,chr22-19974262-19975192,chr22-21937865-21938791,chr22-31140088-31141036,chr22-32801205-32802116,chr22-35371530-35372547,chr22-50083483-50084484,chr3-101827303-101828313,chr3-101848994-101849888,chr3-125155570-125156573,chr3-157526928-157527848,chr3-157920412-157921460,chr3-168249250-168250163,chr3-169026430-169027444,chr3-181174302-181175346,chr3-181611591-181612679,chr3-181616357-181617325,chr3-181619613-181620536,chr3-181694900-181695817,chr3-181698027-181698969,chr3-181703746-181704757,chr3-181728578-181729378,chr3-181751978-181752903,chr3-181753241-181754054,chr3-181757789-181758628,chr3-181880022-181880957,chr3-181999214-182000146,chr3-182000199-182001071,chr3-182092360-182093290,chr3-182237835-182238778,chr3-182241615-182242621,chr3-182499991-182500893,chr3-182508762-182509812,chr3-182568640-182569555,chr3-182617795-182618750,chr3-195914648-195915579,chr3-196179165-196180099,chr3-196186515-196187440,chr3-40780327-40781256,chr3-50380130-50381070,chr3-50390512-50391459,chr3-50412044-50412962,chr3-50423324-50424268,chr3-50441000-50441941,chr3-50442684-50443668,chr3-71450702-71451585,chr3-71542530-71543500,chr3-80978050-80978976,chr3-81394432-81395485,chr3-81816385-81817386,chr3-82000602-82001458,chr3-88588764-88589754,chr3-88617671-88618610,chr3-88912182-88913154,chr3-89171775-89172704,chr3-89859374-89860335,chr3-9026378-9027253,chr3-9027859-9028772,chr3-9121134-9122059,chr3-9135903-9136800,chr3-9183541-9184500,chr3-9399476-9400400,chr3-9402485-9403398,chr4-127622800-127624044,chr4-152367753-152368679,chr4-152410069-152411024,chr4-153788634-153789590,chr4-154048235-154049165,chr4-176451173-176452102,chr4-185535044-185535877,chr4-185787680-185788618,chr4-54106813-54107761,chr4-54108422-54110134,chr4-54332257-54333179,chr4-71007884-71008840,chr5-150155385-150156357,chr5-50969177-50970182,chr5-51172713-51173686,chr5-51185585-51186603,chr5-52043520-52044681,chr5-65481457-65482398,chr5-76807838-76808797,chr6-10626077-10627009,chr6-121436920-121437918,chr6-121443719-121444709,chr6-121592651-121593586,chr6-121715996-121716903,chr6-121858703-121859637,chr6-121951609-121952613,chr6-122143907-122144845,chr6-122289738-122290782,chr6-132932796-132933727,chr6-139474383-139475336,chr6-139475407-139476327,chr6-14382020-14382948,chr6-14601125-14602186,chr6-14815786-14816705,chr6-14932642-14933646,chr6-14964447-14965494,chr6-15444131-15445028,chr6-159977075-159978027,chr6-159978976-159979906,chr6-160029875-160030815,chr6-160960089-160961196,chr6-161011483-161012421,chr6-161234062-161235052,chr6-2021433-2022360,chr6-20403037-20403989,chr6-20706636-20707634,chr6-20810824-20811789,chr6-20865738-20866635,chr6-20868227-20869141,chr6-20954798-20955801,chr6-21199016-21199951,chr6-22025142-22026053,chr6-22149360-22150345,chr6-42007193-42008679,chr6-43878675-43879707,chr6-43923884-43924842,chr6-44000077-44001011,chr6-44002357-44003348,chr6-44043458-44044404,chr6-44050023-44050944,chr6-44052292-44053220,chr6-44056553-44057491,chr6-44076351-44077270,chr6-7140722-7141644,chr6-90787159-90788095,chr7-129159942-129160827,chr7-129168851-129169781,chr7-129188200-129189045,chr7-131845659-131846604,chr7-131858614-131859509,chr7-131895872-131896938,chr7-132351618-132352586,chr7-132398222-132399190,chr7-132475274-132476227,chr7-21771171-21772476,chr7-21866937-21867958,chr7-35366270-35367218,chr7-42237296-42238271,chr7-75905644-75906605,chr8-100908193-100909108,chr8-101108993-101110002,chr8-121454356-121455318,chr8-122268437-122269360,chr8-122338519-122339475,chr8-122585040-122585999,chr8-140588826-140589897,chr8-140704144-140705074,chr8-27608330-27609248,chr8-41021698-41022634,chr8-41302623-41303549,chr8-41342371-41343391,chr8-60583396-60584368,chr8-60681166-60681867,chr8-60847896-60848825,chr8-60871881-60872827,chr8-61005425-61006379,chr9-107049116-107050077,chr9-107358675-107359606,chr9-117737396-117738405,chr9-118686675-118687640,chr9-124011108-124012032,chr9-124045028-124045971,chr9-125759217-125760178,chr9-131382893-131383874,chr9-132041263-132042348,chr9-134189282-134190207,chr9-134293504-134294462,chr9-134330859-134331803,chr9-134418696-134419616,chr9-134434659-134435577,chr9-136526102-136527066,chr9-136527785-136528538,chr9-136542074-136542949,chr9-136544174-136544975,chr9-136545733-136546603,chr9-136546800-136547467,chr9-136596313-136597238,chr9-136599599-136600578,chr9-136605735-136606663,chr9-136609558-136610492,chr9-6548851-6549824,chr9-72396457-72397398,chr9-72454935-72455909,chr9-86549096-86550076,chr9-86555404-86556383,chr9-86576069-86576979,chr9-86577665-86578616,chr9-86754738-86755789,chr9-91577321-91578256,chrX-68844316-68845273,chrX-68878847-68879840,chrX-68880564-68881505,chrX-69136642-69137548	ACTN4,ACVR1,ADAMTS6,AGO2,APLNR,AQP4,ATE1,ATP11A,BAG3,BMP4,CASZ1,CCBE1,CCND1,CCND2,CCND3,CDC42,CDH2,CDH5,CDX2,CHD2,CHD7,CIR1,CITED2,CLU,COMMD9,CORO1C,CSNK2A3,CTNNB1,CXADR,CXCR4,DHRS3,DICER1,DLL4,DNAH11,DNM1L,DOCK1,E2F3,ECE1,EFNB1,EGFL7,ENAH,EPHA3,ETS1,ETV6,EYA4,F2R,FBXW7,FLRT2,FOXC1,FOXG1,FOXP1,GALC,GAS1,GBE1,GJA1,GLI2,GLI3,GNAS,GRK2,HAS2,HEG1,HLX,HM13,HMOX1,IGF1R,IGF2R,INTU,ISL1,ITGB1,ITGB4,JAG1,JARID2,JUN,KLF5,LAMA5,LHX2,LIMS2,LMNA,MAP3K20,MAP3K4,MAP3K7,MAPK1,MECOM,MLC1,MSI1,MYCN,MYL2,MYOG,NEK8,NFAT5,NFATC1,NFKBIZ,NODAL,NOG,NOTCH1,NOTCH2NL,NR2F2,NRP2,PAK1,PAK1IP1,PARD3,PAX3,PBX1,PBX3,PDGFRA,PDGFRB,PDLIM3,PDPN,PKD1,PKP2,PLA2G3,PODXL,POR,PRDX6,PROC,PROX1,PRRC2B,PTEN,PTK2,PTPRS,RAD23B,RAPGEF1,RASA3,RBL2,RFWD2,ROCK1,ROR2,RXRA,S1PR1,SETD5,SFRP1,SFRP2,SH3PXD2A,SHOX2,SLC4A3,SLC4A4,SMAD2,SMAD7,SMO,SOS1,SOX11,SOX2,SOX4,SOX5,SOX6,SOX9,SP1,SP3,SRGAP3,SSR1,STAT3,SUFU,TAL1,TBK1,TBX2,TBX20,TCF7L1,TFRC,TGFB3,TIMP3,TLR4,TMEM115,TNS2,TRAF3IP1,TXNRD2,UHRF2,USP1,VEGFA,VEGFC,WLS,WT1,YWHAZ,ZEB1,ZFAND5
Mouse Phenotype	MP:0000516	abnormal renal/urinary system morphology	88	4.45635e-16	4.2059e-12	4.77944e-14	1.33442	559.794	747	0.115565	0.154211	36	2.33615e-15	2.20486e-11	6.12461e-13	1.46955	224.559	330	998	0.0781065	0.330661	chr1-109619344-109620171,chr1-109632360-109633294,chr1-12132622-12133602,chr1-146174022-146175062,chr1-157978445-157979402,chr1-158074799-158075733,chr1-158078329-158079293,chr1-160061870-160062815,chr1-160410318-160411313,chr1-162206604-162207547,chr1-162248559-162249479,chr1-164054042-164055009,chr1-164496042-164496981,chr1-164588376-164589330,chr1-164805997-164807105,chr1-164836372-164837329,chr1-173429487-173430498,chr1-179583528-179584484,chr1-179586024-179586995,chr1-186872001-186872920,chr1-204190025-204190888,chr1-204191163-204192121,chr1-204198136-204199086,chr1-206574884-206575828,chr1-207320988-207322058,chr1-216682550-216683476,chr1-216815246-216816204,chr1-22114199-22115146,chr1-22207648-22208538,chr1-22318273-22319195,chr1-225482117-225483122,chr1-22773614-22774665,chr1-22778647-22779623,chr1-22782065-22783068,chr1-22791714-22792638,chr1-22801445-22802388,chr1-22805275-22805947,chr1-22806355-22807280,chr1-22808705-22809630,chr1-22814448-22815410,chr1-23524618-23525570,chr1-23527949-23528874,chr1-23530825-23531772,chr1-23554531-23555454,chr1-243470394-243471416,chr1-243488438-243489490,chr1-243713281-243714249,chr1-243732241-243733192,chr1-243737772-243738693,chr1-243746447-243747346,chr1-26723127-26724104,chr1-28835040-28835980,chr1-43545478-43546434,chr1-47208214-47209124,chr1-47437362-47438315,chr1-47631203-47632174,chr1-47658944-47659864,chr1-47696404-47697333,chr1-47705382-47706316,chr1-47709076-47709974,chr1-47900620-47901563,chr1-50977586-50978573,chr1-60148945-60149884,chr1-60164980-60165962,chr1-60448496-60449559,chr1-60503069-60504003,chr1-60564605-60565597,chr1-60746160-60747065,chr1-60867567-60868497,chr1-60895272-60896223,chr1-60903460-60904308,chr1-60934729-60935646,chr1-60936112-60937179,chr1-61049850-61050717,chr1-61337828-61338724,chr1-8460546-8461449,chr10-100997794-100998626,chr10-101012521-101013440,chr10-102660690-102661654,chr10-102678600-102679534,chr10-103659973-103661139,chr10-103663546-103664471,chr10-110151706-110152634,chr10-110794508-110795447,chr10-112951446-112952380,chr10-112953054-112953747,chr10-113127750-113128585,chr10-113177036-113178023,chr10-113183337-113184256,chr10-117775153-117776152,chr10-117885012-117885933,chr10-121441785-121442745,chr10-121450023-121450962,chr10-121579907-121580848,chr10-121598039-121598987,chr10-121921213-121922142,chr10-126670496-126671792,chr10-33146460-33147526,chr10-33189766-33190774,chr10-36115659-36117683,chr10-8053125-8054033,chr10-87861912-87862737,chr10-95756051-95757031,chr11-103768472-103769467,chr11-103807375-103808387,chr11-103998849-103999877,chr11-111436485-111437424,chr11-117082708-117083652,chr11-118918956-118920012,chr11-123351062-123352025,chr11-123429850-123431276,chr11-27215995-27216915,chr11-27248334-27249313,chr11-27443491-27444447,chr11-27451131-27452079,chr11-2746713-2747651,chr11-2862248-2863174,chr11-32255566-32256509,chr11-32259344-32260254,chr11-32333070-32333997,chr11-32334003-32334725,chr11-32478208-32479116,chr11-32479118-32479999,chr11-33912204-33913150,chr11-46381198-46382152,chr11-46903516-46904453,chr11-46918037-46918976,chr11-57982579-57983643,chr11-63909504-63910408,chr11-67805191-67806092,chr11-70913480-70914437,chr11-72189134-72190057,chr11-77530585-77531510,chr12-102865847-102866832,chr12-102878865-102879790,chr12-102960788-102961737,chr12-102961804-102962590,chr12-102964898-102965803,chr12-102966306-102967171,chr12-102977927-102978951,chr12-103043401-103044330,chr12-103085256-103086187,chr12-103177633-103178783,chr12-103334197-103335131,chr12-103422736-103424077,chr12-103495001-103496005,chr12-103571029-103571989,chr12-103794162-103795074,chr12-103800177-103801092,chr12-104605385-104606334,chr12-106897960-106898929,chr12-108638039-108638900,chr12-108642161-108642995,chr12-108666128-108667671,chr12-108691396-108692613,chr12-117875683-117876630,chr12-2324161-2325086,chr12-2376628-2377570,chr12-42584306-42585247,chr12-4386435-4387357,chr12-47741035-47741950,chr12-49868859-49869809,chr12-49962672-49963561,chr12-49978888-49979937,chr12-49980637-49981677,chr12-49983602-49984541,chr12-53052275-53053178,chr12-57461076-57461904,chr12-69534132-69535060,chr12-92107309-92108247,chr13-100399258-100400157,chr13-100510089-100510987,chr13-100530549-100531525,chr13-110156381-110157322,chr13-114064814-114065752,chr13-114071258-114072168,chr13-114098925-114099840,chr13-31209011-31209957,chr13-32883322-32884271,chr13-33075935-33076955,chr13-33139791-33140767,chr13-35470580-35471580,chr13-35499253-35500339,chr13-38536883-38537866,chr13-38564445-38565420,chr13-38566228-38567178,chr13-38660932-38661797,chr13-38662074-38662997,chr13-38686513-38687469,chr13-44895655-44896618,chr13-44902483-44903422,chr13-44904806-44905677,chr13-44930906-44931834,chr14-22836133-22836996,chr14-22837074-22838014,chr14-53217162-53218213,chr14-53926772-53927738,chr14-59146736-59147684,chr14-60514661-60515922,chr14-61607271-61608112,chr14-61608616-61609436,chr14-61750722-61751641,chr14-63890281-63891043,chr14-63891193-63892199,chr14-77305634-77306250,chr14-77306270-77307023,chr14-77307047-77307598,chr14-87149610-87150625,chr14-87630542-87631562,chr14-89190878-89191810,chr14-89276977-89277901,chr14-89296007-89296948,chr14-89428299-89429204,chr14-89458118-89459041,chr14-94936239-94937176,chr14-95132842-95133738,chr14-96090279-96091213,chr15-101127193-101128234,chr15-27491827-27492789,chr15-27679532-27680472,chr15-27798581-27799492,chr15-28191574-28192500,chr15-29804762-29805694,chr15-29821445-29821969,chr15-29822046-29822863,chr15-40470533-40471440,chr15-59259871-59260799,chr15-66906791-66907780,chr15-67065082-67066028,chr15-67138065-67139039,chr15-69098468-69099386,chr15-70111207-70112162,chr15-70418714-70419642,chr15-70474554-70475539,chr15-78494578-78495524,chr15-80070568-80071421,chr15-89346328-89347313,chr15-89412592-89413560,chr15-89433456-89434396,chr15-89444419-89445358,chr15-89448648-89449621,chr15-89460555-89461558,chr15-90174330-90175159,chr15-90191619-90192570,chr15-93028415-93029345,chr16-16146122-16147069,chr16-16149910-16150850,chr16-2124657-2125542,chr16-23408445-23409384,chr16-4307359-4308262,chr16-4315388-4316348,chr16-50917782-50918981,chr16-51151202-51152016,chr16-51152103-51152877,chr16-51359007-51359986,chr16-51391834-51392772,chr16-51439941-51440755,chr16-51458154-51459116,chr16-51535369-51536293,chr16-51541416-51542329,chr16-51650798-51651732,chr16-51763199-51763964,chr16-53098527-53099427,chr16-53099530-53100430,chr16-56824089-56825003,chr16-67430816-67431695,chr16-67440946-67441938,chr16-67968210-67969127,chr16-69448516-69449472,chr16-78968381-78969316,chr16-78971742-78972661,chr16-79183732-79184768,chr16-79286841-79287779,chr16-81630365-81631284,chr16-81650770-81651663,chr16-81694692-81695972,chr16-82045184-82046104,chr16-842697-843649,chr17-17868609-17869558,chr17-17873328-17874262,chr17-17884184-17885127,chr17-19316965-19317950,chr17-19339145-19340083,chr17-19448331-19449266,chr17-28725772-28726469,chr17-35774430-35775425,chr17-36731573-36732508,chr17-40302755-40304282,chr17-40306709-40307702,chr17-40313907-40314867,chr17-40348311-40349182,chr17-43035983-43036934,chr17-44120996-44121942,chr17-45942033-45942920,chr17-47220029-47221509,chr17-49016446-49017378,chr17-56130326-56131191,chr17-56577416-56578362,chr17-71461147-71462104,chr17-72150744-72151633,chr17-72205047-72205973,chr17-72222347-72223321,chr17-72540003-72540941,chr17-72568861-72569843,chr17-72614859-72615806,chr17-75753438-75754383,chr17-77070180-77071136,chr17-80219938-80220866,chr18-11955276-11956198,chr18-11980709-11981679,chr18-21264361-21265268,chr18-44715644-44716539,chr18-44723160-44724162,chr18-44742555-44743511,chr18-44744211-44745236,chr18-44815944-44817204,chr18-44826243-44827213,chr18-44851580-44852518,chr18-44945782-44946724,chr18-45237348-45238390,chr18-45359176-45360161,chr18-45362880-45363828,chr18-57898426-57899353,chr18-57915283-57916222,chr18-57923288-57924206,chr18-58101208-58102135,chr18-58511857-58512807,chr18-62751169-62752105,chr18-62884029-62884968,chr18-62978940-62979761,chr18-62979819-62980569,chr18-807844-808772,chr18-811994-812961,chr19-12789601-12790506,chr19-12912656-12913611,chr19-15199650-15200588,chr19-15200807-15201520,chr19-1650922-1651700,chr19-1667403-1668239,chr19-18893890-18894809,chr19-30449774-30450681,chr19-38651629-38652559,chr19-45444043-45444932,chr19-45632267-45633187,chr19-46950802-46951785,chr19-5049757-5050680,chr19-5058585-5059513,chr19-5093241-5094209,chr19-5102856-5103760,chr19-5103842-5104784,chr19-5131709-5132621,chr19-5150623-5151516,chr19-5192991-5193914,chr19-5338211-5339098,chr19-5394566-5395545,chr19-5397555-5398484,chr2-103962828-103963751,chr2-104405892-104406856,chr2-104407938-104408883,chr2-104430118-104431085,chr2-104836168-104837487,chr2-104862146-104863016,chr2-104868064-104869001,chr2-104873158-104874055,chr2-113239902-113240836,chr2-120797233-120798144,chr2-120819967-120820884,chr2-120825620-120826549,chr2-120847436-120848435,chr2-120887125-120888292,chr2-120893313-120894417,chr2-120909964-120910931,chr2-121075092-121075937,chr2-133590903-133591841,chr2-134251770-134252712,chr2-134411507-134412510,chr2-136510019-136511017,chr2-149657203-149658143,chr2-149667043-149668026,chr2-149686283-149687254,chr2-150234579-150235518,chr2-150327519-150328471,chr2-150339713-150340653,chr2-150374211-150375081,chr2-150376175-150377117,chr2-150424929-150425855,chr2-150426963-150427864,chr2-150429178-150430102,chr2-150630616-150631550,chr2-151102038-151102936,chr2-15808384-15809999,chr2-15826976-15827901,chr2-15914233-15915241,chr2-15984072-15984979,chr2-16012780-16013756,chr2-16013976-16014893,chr2-16185514-16186409,chr2-16223093-16224038,chr2-16226697-16227631,chr2-16392360-16393298,chr2-16393929-16394866,chr2-16406589-16407812,chr2-165697601-165698437,chr2-174338844-174339765,chr2-174560975-174561889,chr2-174682394-174683254,chr2-175853866-175854994,chr2-175925106-175926037,chr2-176079721-176080644,chr2-177264457-177265287,chr2-179549959-179550904,chr2-216606478-216607395,chr2-217198513-217199514,chr2-217433863-217434784,chr2-217972264-217973164,chr2-23530006-23530980,chr2-241812512-241813438,chr2-42890571-42891522,chr2-42903638-42904607,chr2-42906481-42907433,chr2-42974863-42975761,chr2-43054099-43055064,chr2-43056758-43057687,chr2-43081958-43082892,chr2-43100598-43101562,chr2-43219444-43220413,chr2-43220827-43221583,chr2-43221661-43222530,chr2-43223955-43224916,chr2-43226257-43227160,chr2-43227406-43228170,chr2-44964477-44965450,chr2-45009087-45010014,chr2-45190625-45192464,chr2-63541891-63542904,chr2-66441245-66442438,chr2-66536771-66537689,chr20-10793461-10794453,chr20-11247393-11248195,chr20-11248560-11249601,chr20-11350899-11352431,chr20-17169298-17170258,chr20-20395767-20396755,chr20-20440244-20441184,chr20-20452085-20453033,chr20-20463738-20464655,chr20-20465188-20466011,chr20-20489464-20490319,chr20-20491822-20492832,chr20-20498186-20499169,chr20-20525414-20526390,chr20-20593371-20594339,chr20-21020148-21021724,chr20-2207070-2207984,chr20-23078445-23079393,chr20-31572731-31573646,chr20-39960823-39961780,chr20-46157397-46158344,chr20-46810958-46811894,chr20-48102578-48103525,chr20-48154990-48155919,chr20-48275443-48276402,chr20-48286646-48287584,chr20-48682411-48683326,chr20-48728088-48729041,chr20-56924875-56925838,chr20-57257725-57258587,chr20-57266018-57266991,chr20-58907472-58908379,chr20-61950708-61952560,chr20-62359384-62360189,chr20-62360700-62361528,chr20-62366116-62366687,chr20-62366778-62367744,chr20-62367881-62368732,chr20-62368771-62369692,chr20-8505371-8506337,chr20-9067391-9068217,chr22-29704483-29705492,chr22-32801205-32802116,chr22-35371530-35372547,chr22-45504003-45505310,chr22-45997168-45998096,chr22-46001264-46002237,chr22-46010859-46011775,chr22-46053292-46054346,chr22-46069505-46070240,chr22-46079840-46080900,chr22-46106962-46107876,chr22-50301325-50302276,chr3-113241371-113242346,chr3-113275656-113276560,chr3-113297559-113298545,chr3-129606371-129607319,chr3-129626368-129627326,chr3-148791857-148792925,chr3-149532485-149533415,chr3-149536192-149537094,chr3-149656560-149657203,chr3-149657692-149658669,chr3-154131324-154132352,chr3-154247585-154248516,chr3-156605690-156606673,chr3-156659021-156659934,chr3-159763435-159764377,chr3-159856291-159857229,chr3-180743949-180744919,chr3-186097431-186098351,chr3-186200458-186201424,chr3-186209644-186210647,chr3-197361856-197362757,chr3-2350091-2351046,chr3-23536902-23537851,chr3-23686316-23687222,chr3-2568800-2569737,chr3-2727337-2728311,chr3-40780327-40781256,chr3-53160631-53161603,chr3-55859827-55860820,chr3-73527428-73528328,chr3-73548756-73549695,chr3-73592280-73593225,chr3-73621865-73622791,chr3-78986276-78987210,chr3-9399476-9400400,chr3-9402485-9403398,chr4-1009307-1010238,chr4-1011049-1011971,chr4-1012299-1013030,chr4-104641087-104642033,chr4-104905976-104906891,chr4-123699605-123700574,chr4-124936193-124937125,chr4-127622800-127624044,chr4-148442122-148443032,chr4-158938125-158939066,chr4-159197221-159198249,chr4-177441919-177442835,chr4-1792791-1793695,chr4-1797478-1798447,chr4-186651330-186652235,chr4-186701017-186701885,chr4-187071677-187072565,chr4-20251407-20252333,chr4-24328281-24329349,chr4-25927384-25928306,chr4-25993157-25994102,chr4-26151753-26152776,chr4-26171695-26172622,chr4-26238450-26239449,chr4-37976929-37977792,chr4-38093898-38094890,chr4-54106813-54107761,chr4-54108422-54110134,chr4-54332257-54333179,chr4-71007884-71008840,chr4-76197892-76199065,chr4-76980198-76981182,chr4-76997267-76998168,chr4-76998446-76999224,chr5-107435945-107436880,chr5-107437704-107438642,chr5-108419892-108420793,chr5-109645562-109646493,chr5-14118585-14119528,chr5-142065146-142066007,chr5-150155385-150156357,chr5-150530690-150531605,chr5-168769827-168770770,chr5-170069824-170071328,chr5-180169860-180170807,chr5-180172127-180173066,chr5-30994695-30995658,chr5-50969177-50970182,chr5-51172713-51173686,chr5-51185585-51186603,chr5-52043520-52044681,chr5-52502290-52503219,chr5-67003894-67004794,chr5-67065081-67066071,chr5-68187248-68188211,chr5-72327886-72328833,chr5-73274644-73275584,chr5-75052599-75053162,chr5-75053216-75054074,chr5-76807838-76808797,chr5-77844033-77844982,chr5-81857103-81858067,chr5-81924117-81925057,chr5-88396992-88397969,chr5-88551470-88552346,chr5-96807433-96808635,chr6-105902311-105903229,chr6-10626077-10627009,chr6-111730739-111731577,chr6-1222536-1223489,chr6-137431828-137432733,chr6-137471382-137472483,chr6-139474383-139475336,chr6-139475407-139476327,chr6-159977075-159978027,chr6-159978976-159979906,chr6-160029875-160030815,chr6-160960089-160961196,chr6-170080554-170081553,chr6-170243630-170244537,chr6-170286323-170287252,chr6-170290574-170291451,chr6-170291571-170292382,chr6-170293466-170294333,chr6-2021433-2022360,chr6-20706636-20707634,chr6-20810824-20811789,chr6-20865738-20866635,chr6-20868227-20869141,chr6-20954798-20955801,chr6-21199016-21199951,chr6-22025142-22026053,chr6-22149360-22150345,chr6-30880471-30881461,chr6-30881934-30882461,chr6-35688536-35689426,chr6-43096346-43097258,chr6-43123282-43124299,chr6-43878675-43879707,chr6-43923884-43924842,chr6-44000077-44001011,chr6-44002357-44003348,chr6-44043458-44044404,chr6-44050023-44050944,chr6-44052292-44053220,chr6-44056553-44057491,chr6-44076351-44077270,chr6-50821737-50822572,chr6-51842692-51843577,chr7-100827108-100828062,chr7-101860895-101861882,chr7-102079912-102080863,chr7-128041719-128042663,chr7-131845659-131846604,chr7-131858614-131859509,chr7-131895872-131896938,chr7-132351618-132352586,chr7-132398222-132399190,chr7-132475274-132476227,chr7-134342642-134343588,chr7-136635324-136636319,chr7-20797722-20798673,chr7-20963940-20964911,chr7-21028062-21028945,chr7-21030070-21031033,chr7-21771171-21772476,chr7-21866937-21867958,chr7-34058717-34059733,chr7-42237296-42238271,chr7-54881154-54882087,chr7-54888081-54889048,chr7-55005179-55006104,chr7-55018492-55019448,chr7-55043863-55044769,chr7-55179942-55180921,chr7-55469174-55470116,chr7-55526510-55527427,chr7-75905644-75906605,chr7-82319478-82320426,chr7-82382020-82383013,chr7-84335939-84336884,chr7-84338882-84339849,chr7-85000496-85001467,chr8-116471587-116472427,chr8-124597166-124598149,chr8-124624556-124626002,chr8-27608330-27609248,chr8-38440275-38441282,chr8-38442092-38443015,chr8-69587445-69588517,chr8-69652389-69653332,chr8-69702219-69703170,chr8-71031978-71032931,chr8-94568123-94569057,chr9-104868738-104869685,chr9-104915752-104916731,chr9-104926220-104927129,chr9-104991076-104992034,chr9-105064220-105065140,chr9-105118798-105119736,chr9-114460348-114461322,chr9-114501819-114502672,chr9-114505102-114506002,chr9-117737396-117738405,chr9-118686675-118687640,chr9-126376073-126377066,chr9-126671025-126671972,chr9-133888400-133889302,chr9-133934680-133935571,chr9-134189282-134190207,chr9-134293504-134294462,chr9-134330859-134331803,chr9-134418696-134419616,chr9-134434659-134435577,chr9-136526102-136527066,chr9-136527785-136528538,chr9-136542074-136542949,chr9-136544174-136544975,chr9-136545733-136546603,chr9-136546800-136547467,chr9-136596313-136597238,chr9-136599599-136600578,chr9-136605735-136606663,chr9-136609558-136610492,chr9-1913617-1914577,chr9-3960511-3961437,chr9-6548851-6549824,chr9-6645314-6646190,chr9-86257161-86258080,chr9-87494640-87495559,chr9-87512057-87512971,chr9-87514227-87515188,chr9-87537272-87538422,chr9-89603659-89604300,chr9-89623711-89624611,chr9-89661648-89662564,chr9-89674703-89675625,chr9-89676006-89676901,chr9-89677711-89678668,chr9-89683962-89684930,chr9-89695023-89696083,chr9-89745840-89746786,chr9-89749933-89750847,chr9-89874512-89875507,chr9-89953646-89954593,chr9-89999656-90000537,chr9-90001503-90002368,chr9-90002403-90003335,chr9-90095374-90096295,chr9-95426294-95427275,chrX-116317195-116318291,chrX-136546355-136547347,chrX-136754456-136755385,chrX-13763262-13764150,chrX-40107314-40108239,chrX-40380568-40381545,chrX-40434653-40435633,chrX-40459295-40460214,chrX-49977398-49978315,chrX-53695730-53696679,chrX-67543644-67544654	ABCA1,ABCC6,ACTN4,AGA,AGTR2,AKR1B1,AMPD2,AP3B1,AQP11,AQP6,AR,ARHGAP35,ARL3,ATAD2B,ATE1,ATP6AP2,ATP6V0D1,B9D1,BCL2,BDKRB2,BMP4,BMP7,BMPER,BOC,BRCA1,CACNA2D1,CCDC39,CCNI,CD180,CD1D,CD40,CD40LG,CD55,CDC42,CDH4,CDH6,CDKN1C,CDKN2C,CHD2,CHRM2,CHST11,CHST14,CIR1,CITED2,CLCN5,CLMP,CLU,COL4A1,CPA3,CTNNB1,CTNND1,CUX1,CXCR4,DACT1,DAPK1,DCN,DDR1,DHCR7,DHX36,DICER1,DLG1,DLL1,DNAH11,DNAH5,DOCK1,DOCK2,DYNC2H1,E2F2,EFNA5,EGFR,EIF3M,EMX2,ENDOU,ENTPD1,EPB41,EPHB2,EPHB4,ERAP1,ERCC1,ESR2,ESRP1,ESRRG,ETV5,EYA1,F2RL1,FAH,FAIM2,FAT1,FAT4,FBLN1,FGF23,FGFR1,FGFR2,FGFR3,FGFRL1,FKBP4,FKBP5,FNIP2,FOLR1,FOXC1,FOXD1,FOXD2,FOXI1,FOXQ1,FREM2,FRS2,FYN,FZD8,GADD45G,GALC,GALNT3,GAS2L2,GAS6,GATA3,GCDH,GCNT2,GCNT4,GDF1,GLCE,GLDC,GLI1,GLI3,GLIS2,GLIS3,GNAS,GNG13,GNPDA1,GOLM1,GPR4,GSTZ1,HDAC5,HIF1A,HM13,HMOX1,HOXD10,HOXD11,HOXD13,HSD11B2,HSD17B2,HUWE1,IFNGR1,IGF1,IGF2BP1,IGF2R,IGFBP2,IL5RA,IMPA2,INTU,IREB2,ISL1,ITGA1,ITGB1,ITGB3,ITGB4,JAG1,JUNB,KCNJ10,KDM1A,KIRREL1,KISS1,KIT,KL,KLF3,LAMA5,LANCL2,LBR,LEP,LGR4,LHX1,LMO2,LMX1B,LRP4,LRRK1,LZTS2,MAB21L1,MAF,MAFB,MAN2A1,MAPK9,MAPT,MARK2,MDK,MEF2C,MEIS1,MGAT5,MGAT5B,MMP14,MTSS1,MXI1,MYCN,MYO1E,NDST1,NEDD4L,NEK8,NF2,NFAT5,NFE2L2,NFIA,NOG,NOS1,NOS1AP,NOTCH1,NOTCH2NL,NOTCH3,NPHS2,NR3C2,OCA2,OFD1,PAX8,PBX1,PCCA,PCSK2,PDCD1,PDCD4,PDGFRA,PDGFRB,PIGV,PKD1,PKHD1,PLA2G4A,PLCB1,PLCG2,PLG,PLXNB2,PLXND1,PODXL,POR,POU2AF1,POU3F3,PPARGC1A,PPP4R2,PRDM1,PRDX6,PREP,PRICKLE1,PRKCD,PTCD2,PTCH1,PTEN,PTK7,PTPRF,PTPRS,RALGAPA2,RARA,RASSF5,RBL2,RBPJ,REN,RERE,RHCG,RIC8B,RND3,ROBO1,ROCK1,RXFP2,RXRA,SALL1,SCARB2,SCHIP1,SCNN1B,SDCCAG8,SELPLG,SEMA3A,SEMA4B,SESTD1,SETD5,SGSH,SH3PXD2A,SIK3,SIX1,SIX2,SLC12A3,SLC12A4,SLC14A2,SLC2A10,SLC47A1,SLC4A4,SLIT2,SLIT3,SMAD3,SMARCA2,SOX4,SOX9,SP8,SPRY1,SSBP2,STAB2,SULF1,SULF2,TAL1,TCF3,TCF7L2,TET2,TFAP2B,TFCP2L1,TGM3,THBD,TIMP3,TIPARP,TJP1,TLR4,TMEM163,TMEM174,TNFRSF1B,TNS1,TNS2,TOM1L2,TRAF3IP2,TRPS1,TSC22D1,TSHZ3,TTC8,UACA,UBE2E2,UNC93B1,UPK2,VANGL2,VAV2,VEGFA,WDPCP,WHRN,WIPF1,WNT4,WNT5A,WNT7B,WT1,WWTR1,YES1,ZFP36L2,ZNF366
Mouse Phenotype	MP:0000703	abnormal thymus morphology	89	6.81783e-16	6.43466e-12	7.22996e-14	1.4777	299.791	443	0.061889	0.0914533	256	2.68811e-07	0.00253704	9.91031e-06	1.38702	137.706	191	612	0.0452071	0.312092	chr1-12132622-12133602,chr1-151372439-151373132,chr1-156123446-156124383,chr1-157978445-157979402,chr1-15885986-15886895,chr1-16248388-16249349,chr1-164054042-164055009,chr1-164496042-164496981,chr1-164588376-164589330,chr1-164805997-164807105,chr1-164836372-164837329,chr1-167273102-167274042,chr1-182601215-182602469,chr1-206574884-206575828,chr1-206704933-206705839,chr1-206706275-206707090,chr1-21276956-21278810,chr1-22114199-22115146,chr1-22207648-22208538,chr1-22318273-22319195,chr1-225482117-225483122,chr1-226551155-226552050,chr1-226688209-226689082,chr1-23524618-23525570,chr1-23527949-23528874,chr1-23530825-23531772,chr1-23554531-23555454,chr1-243470394-243471416,chr1-243488438-243489490,chr1-243713281-243714249,chr1-243732241-243733192,chr1-243737772-243738693,chr1-243746447-243747346,chr1-26723127-26724104,chr1-32291609-32292508,chr1-50977586-50978573,chr1-57024381-57025511,chr1-58031171-58032104,chr1-68313538-68314541,chr1-92784699-92785670,chr1-939914-940858,chr1-941485-942320,chr10-102393715-102394679,chr10-103659973-103661139,chr10-103663546-103664471,chr10-110363538-110364475,chr10-119650844-119651752,chr10-121441785-121442745,chr10-121450023-121450962,chr10-121579907-121580848,chr10-121598039-121598987,chr10-121921213-121922142,chr10-126670496-126671792,chr10-22325226-22326169,chr10-31133523-31134488,chr10-31157270-31158299,chr10-31602244-31602942,chr10-31603120-31603997,chr10-31697042-31697973,chr10-31707323-31708337,chr10-31749748-31750742,chr10-31774017-31774955,chr10-31803649-31804539,chr10-70584886-70585808,chr10-73581645-73582576,chr10-78510257-78511202,chr10-78615881-78616865,chr10-78656408-78657299,chr10-78663454-78664396,chr10-78846651-78847702,chr10-78856147-78857038,chr10-78861223-78862126,chr10-78863191-78864160,chr10-78905621-78906530,chr10-78908996-78909914,chr10-78913351-78914318,chr10-78915909-78916852,chr10-78993321-78994251,chr10-79003022-79004017,chr10-79061298-79062244,chr10-79274474-79275407,chr10-8053125-8054033,chr10-87861912-87862737,chr11-128133137-128134107,chr11-36948440-36949496,chr11-37503968-37504913,chr11-69156981-69157932,chr11-69200216-69201227,chr11-69205781-69206709,chr11-69211589-69212631,chr11-69483383-69484313,chr12-104605385-104606334,chr12-109110726-109111612,chr12-4386435-4387357,chr12-52009930-52010794,chr12-55008931-55009855,chr12-6612677-6613315,chr12-6613452-6614340,chr12-88945981-88946994,chr12-88958700-88959643,chr12-92107309-92108247,chr13-112689610-112690523,chr13-32883322-32884271,chr13-33075935-33076955,chr13-33139791-33140767,chr13-94828835-94829948,chr13-94947774-94948710,chr14-104781848-104783104,chr14-104784589-104785553,chr14-104788020-104788942,chr14-20468998-20469905,chr14-29389980-29390983,chr14-31893147-31894030,chr14-35341383-35342313,chr14-60514661-60515922,chr14-63890281-63891043,chr14-63891193-63892199,chr14-67933746-67934722,chr14-68143049-68143988,chr14-68364036-68365019,chr14-68690685-68691601,chr14-68730707-68731687,chr14-68792898-68793879,chr14-68795334-68796368,chr14-75242228-75243155,chr14-75310414-75311339,chr14-75335334-75336274,chr14-94936239-94937176,chr14-95132842-95133738,chr14-98633095-98634045,chr14-98830785-98831733,chr14-99117816-99118754,chr14-99188556-99189530,chr14-99395645-99396678,chr15-101127193-101128234,chr15-31235980-31236944,chr15-31263738-31264728,chr15-31279687-31280661,chr15-31299912-31300842,chr15-31306258-31307215,chr15-31396899-31397816,chr15-40068896-40069810,chr15-40102986-40103924,chr15-40149982-40150879,chr15-40906080-40906811,chr15-40906853-40907715,chr15-40917665-40918567,chr15-40918735-40919463,chr15-40925621-40926555,chr15-40927434-40928311,chr15-40928839-40929927,chr15-57236880-57237815,chr15-57244849-57245769,chr15-57259242-57260173,chr15-60592023-60592900,chr15-61090791-61091751,chr15-63172700-63173637,chr15-66906791-66907780,chr15-67065082-67066028,chr15-67138065-67139039,chr15-89346328-89347313,chr15-89412592-89413560,chr15-89433456-89434396,chr15-89444419-89445358,chr15-89448648-89449621,chr15-89460555-89461558,chr16-50917782-50918981,chr16-58102532-58103478,chr16-58119129-58120039,chr16-58121479-58122447,chr16-69448516-69449472,chr16-71255025-71256090,chr16-78968381-78969316,chr16-78971742-78972661,chr17-20120591-20122806,chr17-20188975-20189916,chr17-21075088-21076054,chr17-35774430-35775425,chr17-40302755-40304282,chr17-40306709-40307702,chr17-40313907-40314867,chr17-40348311-40349182,chr17-42311959-42312921,chr17-43035983-43036934,chr17-49602899-49603923,chr17-57135398-57136368,chr17-57313019-57313954,chr17-57356676-57357723,chr17-57604699-57605812,chr17-57665000-57665908,chr17-64965582-64966519,chr17-65100278-65101212,chr17-77465863-77466811,chr17-79831442-79832331,chr17-82330105-82331048,chr18-48776784-48777707,chr18-48780819-48781788,chr18-48840256-48841172,chr18-48859517-48860436,chr18-48866117-48867014,chr18-48889752-48890646,chr18-48901662-48902580,chr18-48928525-48929453,chr18-55306030-55306972,chr18-55321706-55322660,chr18-55524394-55525374,chr18-56043252-56044199,chr18-56067691-56068618,chr18-56235192-56236198,chr18-56345214-56346226,chr18-62751169-62752105,chr18-62884029-62884968,chr18-62978940-62979761,chr18-62979819-62980569,chr19-10888229-10889161,chr19-10891182-10892110,chr19-10893939-10894925,chr19-13164136-13165124,chr19-13691790-13692794,chr19-15199650-15200588,chr19-15200807-15201520,chr19-1650922-1651700,chr19-1667403-1668239,chr19-47718888-47719874,chr2-134251770-134252712,chr2-134411507-134412510,chr2-136510019-136511017,chr2-173589913-173590914,chr2-173606286-173608249,chr2-173746726-173747674,chr2-173750176-173751116,chr2-174123842-174124627,chr2-174124808-174125722,chr2-174560975-174561889,chr2-174682394-174683254,chr2-216170593-216171532,chr2-221648805-221649873,chr2-222025582-222026588,chr2-235658478-235659392,chr2-235774264-235775230,chr2-235823863-235824823,chr2-235917182-235918116,chr2-236171513-236172418,chr2-239291334-239292218,chr2-37324334-37325317,chr2-39071469-39072399,chr2-42890571-42891522,chr2-42903638-42904607,chr2-42906481-42907433,chr2-42974863-42975761,chr2-43054099-43055064,chr2-43056758-43057687,chr2-43081958-43082892,chr2-43100598-43101562,chr2-43219444-43220413,chr2-43220827-43221583,chr2-43221661-43222530,chr2-43223955-43224916,chr2-43226257-43227160,chr2-43227406-43228170,chr2-50168546-50169547,chr2-50831377-50832337,chr2-59585302-59586242,chr2-59790762-59791756,chr2-59804497-59805459,chr2-60215205-60216168,chr2-60273206-60274604,chr2-60364233-60365171,chr2-60422826-60423760,chr2-60462994-60463911,chr2-74548772-74549761,chr2-74553895-74554828,chr20-31572731-31573646,chr20-31603865-31604698,chr20-32457015-32457980,chr20-32541241-32542238,chr20-32582858-32583739,chr20-33684651-33685464,chr20-33693580-33694804,chr20-35768834-35769788,chr20-37396115-37397058,chr20-38260167-38261103,chr20-41082586-41083508,chr20-41213294-41214678,chr20-41222049-41222995,chr20-41249425-41250388,chr20-46157397-46158344,chr20-51677914-51678991,chr20-51715215-51716195,chr20-58907472-58908379,chr20-62359384-62360189,chr20-62360700-62361528,chr20-62366116-62366687,chr20-62366778-62367744,chr20-62367881-62368732,chr20-62368771-62369692,chr21-16842027-16842902,chr21-37057974-37058906,chr21-37059955-37060937,chr22-21937865-21938791,chr22-40121216-40122130,chr22-45504003-45505310,chr3-129606371-129607319,chr3-129626368-129627326,chr3-148791857-148792925,chr3-154131324-154132352,chr3-154247585-154248516,chr3-30680548-30681490,chr3-50380130-50381070,chr3-50390512-50391459,chr3-50412044-50412962,chr3-50423324-50424268,chr3-50441000-50441941,chr3-50442684-50443668,chr3-50611486-50612453,chr3-55859827-55860820,chr3-9399476-9400400,chr3-9402485-9403398,chr4-104641087-104642033,chr4-104905976-104906891,chr4-142350532-142351443,chr4-152367753-152368679,chr4-152410069-152411024,chr4-24328281-24329349,chr4-25927384-25928306,chr4-25993157-25994102,chr4-26151753-26152776,chr4-26171695-26172622,chr4-26238450-26239449,chr4-37976929-37977792,chr4-38093898-38094890,chr4-40265023-40265970,chr4-54106813-54107761,chr4-54108422-54110134,chr4-54332257-54333179,chr4-71007884-71008840,chr4-87006504-87007483,chr5-134114160-134115108,chr5-150155385-150156357,chr5-150530690-150531605,chr5-151917646-151918596,chr5-56164116-56165078,chr5-56402163-56403189,chr5-56585857-56586844,chr5-65481457-65482398,chr5-72327886-72328833,chr5-81857103-81858067,chr5-81924117-81925057,chr5-96807433-96808635,chr6-111730739-111731577,chr6-113995500-113996353,chr6-127852747-127853791,chr6-128233218-128234194,chr6-129607376-129608304,chr6-137550239-137551168,chr6-142945951-142946828,chr6-142947188-142947953,chr6-142948280-142948843,chr6-14382020-14382948,chr6-14601125-14602186,chr6-14815786-14816705,chr6-14932642-14933646,chr6-14964447-14965494,chr6-15444131-15445028,chr6-20706636-20707634,chr6-20810824-20811789,chr6-20865738-20866635,chr6-20868227-20869141,chr6-20954798-20955801,chr6-21199016-21199951,chr6-22025142-22026053,chr6-22149360-22150345,chr6-40326488-40327433,chr6-42007193-42008679,chr6-43096346-43097258,chr6-43123282-43124299,chr6-43878675-43879707,chr6-43923884-43924842,chr6-44000077-44001011,chr6-44002357-44003348,chr6-44043458-44044404,chr6-44050023-44050944,chr6-44052292-44053220,chr6-44056553-44057491,chr6-44076351-44077270,chr7-101860895-101861882,chr7-102079912-102080863,chr7-104931070-104932079,chr7-105245472-105246418,chr7-20797722-20798673,chr7-20963940-20964911,chr7-21028062-21028945,chr7-21030070-21031033,chr7-27032648-27033567,chr7-2759510-2760430,chr7-2928616-2929573,chr7-73428932-73429864,chr7-92614449-92615384,chr7-92754844-92755838,chr7-92761135-92762052,chr7-92768354-92769255,chr7-92813130-92814096,chr8-140704144-140705074,chr8-60583396-60584368,chr8-60681166-60681867,chr8-60847896-60848825,chr8-60871881-60872827,chr8-61005425-61006379,chr8-71031978-71032931,chr8-80895215-80895997,chr8-8323896-8324723,chr8-8324756-8325504,chr8-8330977-8331912,chr9-104868738-104869685,chr9-104915752-104916731,chr9-104926220-104927129,chr9-104991076-104992034,chr9-105064220-105065140,chr9-105118798-105119736,chr9-114460348-114461322,chr9-114501819-114502672,chr9-114505102-114506002,chr9-128702254-128703133,chr9-133888400-133889302,chr9-133934680-133935571,chr9-136526102-136527066,chr9-136527785-136528538,chr9-136542074-136542949,chr9-136544174-136544975,chr9-136545733-136546603,chr9-136546800-136547467,chr9-136596313-136597238,chr9-136599599-136600578,chr9-136605735-136606663,chr9-136609558-136610492,chr9-37650443-37651377,chr9-95426294-95427275,chr9-99373658-99374595,chrX-67543644-67544654,chrX-68844316-68845273,chrX-68878847-68879840,chrX-68880564-68881505,chrX-69136642-69137548	ABCA1,ABCC4,ADAMTS6,ADRM1,AFF1,AKT1,AKT3,AR,ARHGAP5,ASXL1,ATP11A,BAG3,BCL11A,BCL11B,BCL2,BMF,BMI1,BRCA1,CACNA1A,CACNA2D2,CARM1,CBX4,CCND1,CCND3,CD247,CD40,CD5L,CD7,CDK6,CDKN2C,CHD4,CHD7,CHST11,CISH,CPA3,CUX1,CXADR,CXCR4,CYLD,DAB1,DCK,DCN,DHRS7B,DHX36,DICER1,DLL4,DOCK1,DOK1,DUSP5,E2F1,E2F2,ECE1,EFNB1,ERAP1,ESR2,ETS1,EYA1,FBLN1,FBXW7,FGF23,FGFR2,FOS,FOXG1,FYN,FZD9,GAS2L2,GATA3,GBX2,GFI1,GLRA1,GNA12,GNA13,GNAS,GRAP2,HDAC1,HDAC2,HIVEP2,HM13,HOXA1,HYDIN,ID1,ID3,IL10,IL15,IL6ST,ITPKB,JARID2,KIT,KITLG,KL,KLF13,KMT2E,LAMA2,LAMA5,LBR,LGALS9B,LMNA,LRFN2,LRRK1,MAPK1,MMP15,MSI2,NDST1,NFAT5,NFATC2,NFKB2,NFKBIA,NOC2L,NOP53,NOTCH1,NOTCH3,NR4A1,NR4A3,NRXN1,PAG1,PAX3,PBX1,PDGFRA,PDGFRB,PHF20,PIGV,PKN3,PLCG1,PLXND1,PNP,POLG,PPARGC1A,PPP3CB,PRF1,PRKD3,PTCH1,PTEN,PTK2,PTTG2,RAG2,RARA,RASSF5,RBPJ,RHOH,RIPPLY3,RNASEL,RORA,RPS27L,RSG1,SELENBP1,SEPT9,SETD5,SH3PXD2A,SIX1,SMAD3,SMAD7,SOS1,SOX4,SP3,SP4,SPOP,SRC,SRF,SSBP2,STAT3,TCF12,TCF3,TCF4,TCF7,TESPA1,TET2,TGFBR2,TGM2,THEMIS,TMEM163,TNFAIP3,TNFRSF8,TOMM5,TWIST2,UNG,USP17L3,VAV2,VEGFA,WHRN,WIPF1,WLS,WNT4,WNT5A,WWOX,XRCC5,ZBTB17,ZEB1,ZFP36L1,ZFP36L2,ZMIZ1,ZNF366
Mouse Phenotype	MP:0006073	abnormal retinal bipolar cell morphology	90	6.86184e-16	6.4762e-12	7.19578e-14	2.38572	46.1077	110	0.00951852	0.0227085	67	4.98111e-13	4.70117e-09	7.01668e-11	3.215	10.5754	34	47	0.00804734	0.723404	chr1-197267733-197268540,chr1-197268819-197269703,chr1-197276875-197277787,chr1-23524618-23525570,chr1-23527949-23528874,chr1-23530825-23531772,chr1-23554531-23555454,chr1-57024381-57025511,chr1-58031171-58032104,chr10-68153574-68154648,chr11-117719804-117720760,chr11-92804209-92805260,chr12-102950251-102951067,chr12-102951740-102952665,chr12-102955977-102956693,chr12-102960788-102961737,chr12-102961804-102962590,chr12-102964898-102965803,chr12-102966306-102967171,chr12-102977927-102978951,chr12-103043401-103044330,chr12-103085256-103086187,chr12-103177633-103178783,chr12-103334197-103335131,chr12-103422736-103424077,chr12-103495001-103496005,chr12-103571029-103571989,chr12-55008931-55009855,chr12-55037160-55038067,chr12-6839536-6840472,chr14-56896626-56897609,chr14-63890281-63891043,chr14-63891193-63892199,chr16-53098527-53099427,chr16-53099530-53100430,chr16-54987129-54987553,chr17-6070026-6070914,chr17-6084106-6085019,chr17-73118651-73119655,chr17-73155087-73155945,chr2-181680277-181681217,chr2-219644757-219645654,chr2-219886726-219887640,chr2-219916675-219917634,chr2-220508773-220509675,chr2-220509800-220510890,chr2-5057633-5058586,chr2-5314990-5316012,chr2-5479231-5480196,chr2-5725736-5726683,chr2-6069096-6070026,chr2-6080713-6081745,chr2-6325301-6326232,chr2-6641730-6642611,chr2-98177045-98178044,chr20-25149813-25150683,chr20-33684651-33685464,chr20-33693580-33694804,chr20-62979573-62980491,chr20-62980605-62981594,chr21-40059804-40060975,chr21-40165098-40166019,chr21-40176381-40177300,chr21-40208538-40209468,chr21-40617974-40618911,chr21-40680945-40681829,chr21-40902030-40902934,chr21-41021585-41022618,chr21-41067350-41068014,chr21-41068670-41069559,chr3-122964410-122965352,chr3-122969729-122970624,chr3-122973632-122974550,chr3-122995801-122996729,chr3-123006392-123007307,chr3-123013602-123014528,chr3-123025971-123026947,chr3-123042117-123043023,chr3-126933775-126934844,chr3-127007979-127008919,chr3-55859827-55860820,chr4-112403143-112404168,chr5-50969177-50970182,chr5-51172713-51173686,chr5-51185585-51186603,chr5-52043520-52044681,chr5-8843336-8844494,chr5-9445999-9446915,chr5-9467731-9468636,chr6-20403037-20403989,chr6-20706636-20707634,chr6-20810824-20811789,chr6-20865738-20866635,chr6-20868227-20869141,chr6-20954798-20955801,chr6-21199016-21199951,chr6-22025142-22026053,chr6-22149360-22150345,chr9-117737396-117738405,chr9-118686675-118687640,chr9-123357969-123358972,chr9-123359950-123360870,chr9-123385074-123385999,chr9-123395112-123396001,chr9-123420286-123421251,chr9-123438129-123439014,chr9-123453488-123454445,chr9-123457293-123458216,chr9-123522012-123522976,chr9-123642341-123643314	AIPL1,ASCL1,ATOH7,BHLHE23,CNGA3,CRB1,CRB2,DAB1,DSCAM,DSCAML1,E2F1,E2F2,E2F3,ERC2,FAT3,GNB3,IRX5,IRX6,ISL1,NEUROD1,NEUROD4,NEUROG2,OTX2,PLXNA1,RBL2,SEMA5A,SEMA5B,SLC4A3,SOX11,SOX4,SSTR2,SYNE2,TLR4,VSX1
Mouse Phenotype	MP:0000965	abnormal sensory neuron morphology	91	7.18887e-16	6.78486e-12	7.45588e-14	1.4244	367.873	524	0.0759441	0.108175	26	8.16601e-17	7.70708e-13	2.96426e-14	1.71951	113.405	195	504	0.0461539	0.386905	chr1-102852484-102853379,chr1-103108186-103109114,chr1-146174022-146175062,chr1-156123446-156124383,chr1-156160642-156161596,chr1-160410318-160411313,chr1-16926418-16927325,chr1-16967026-16967963,chr1-197267733-197268540,chr1-197268819-197269703,chr1-197276875-197277787,chr1-204834126-204835084,chr1-208077007-208077970,chr1-208101779-208102707,chr1-208119968-208120935,chr1-208151636-208152590,chr1-208167046-208167977,chr1-208169965-208170919,chr1-208202828-208203756,chr1-208231793-208232736,chr1-208233336-208234243,chr1-208387763-208388690,chr1-208550731-208552530,chr1-209157407-209158376,chr1-213245554-213246572,chr1-213425015-213425994,chr1-213965813-213966775,chr1-213969865-213970837,chr1-214002131-214003050,chr1-214003279-214003800,chr1-214005397-214006341,chr1-216682550-216683476,chr1-22773614-22774665,chr1-22778647-22779623,chr1-22782065-22783068,chr1-22791714-22792638,chr1-22801445-22802388,chr1-22805275-22805947,chr1-22806355-22807280,chr1-22808705-22809630,chr1-22814448-22815410,chr1-23524618-23525570,chr1-23527949-23528874,chr1-23530825-23531772,chr1-23554531-23555454,chr1-243470394-243471416,chr1-243488438-243489490,chr1-243713281-243714249,chr1-243732241-243733192,chr1-243737772-243738693,chr1-243746447-243747346,chr1-2529885-2530871,chr1-2540501-2541428,chr1-2543265-2544210,chr1-2545781-2546672,chr1-43545478-43546434,chr1-43836178-43837099,chr1-57024381-57025511,chr1-58031171-58032104,chr1-68313538-68314541,chr1-92784699-92785670,chr10-101283781-101284728,chr10-101285442-101286379,chr10-102660690-102661654,chr10-102678600-102679534,chr10-117056898-117057887,chr10-117092124-117093049,chr10-117094611-117095557,chr10-117096389-117097387,chr10-117139042-117140049,chr10-117775153-117776152,chr10-117885012-117885933,chr10-123069018-123069975,chr10-124149205-124150165,chr10-129966196-129967186,chr10-25841822-25842756,chr10-25934038-25935208,chr10-31133523-31134488,chr10-31157270-31158299,chr10-31602244-31602942,chr10-31603120-31603997,chr10-31697042-31697973,chr10-31707323-31708337,chr10-31749748-31750742,chr10-31774017-31774955,chr10-31803649-31804539,chr10-47377245-47378182,chr10-68153574-68154648,chr10-71396064-71397001,chr10-71514250-71515262,chr10-8053125-8054033,chr11-117719804-117720760,chr11-126465463-126466441,chr11-126476240-126477178,chr11-126543913-126544946,chr11-126598771-126599730,chr11-126607131-126608121,chr11-126968104-126968999,chr11-127061555-127062498,chr11-127109585-127110503,chr11-127142897-127143851,chr11-127424654-127425588,chr11-127451586-127452558,chr11-127461269-127462212,chr11-27215995-27216915,chr11-27248334-27249313,chr11-27443491-27444447,chr11-27451131-27452079,chr11-2746713-2747651,chr11-2862248-2863174,chr11-68373448-68374257,chr11-68658927-68659861,chr11-77154125-77155038,chr11-8038123-8039061,chr11-92804209-92805260,chr12-100372721-100373718,chr12-100447105-100448042,chr12-102865847-102866832,chr12-102878865-102879790,chr12-102950251-102951067,chr12-102951740-102952665,chr12-102955977-102956693,chr12-102960788-102961737,chr12-102961804-102962590,chr12-102964898-102965803,chr12-102966306-102967171,chr12-102977927-102978951,chr12-103043401-103044330,chr12-103085256-103086187,chr12-103177633-103178783,chr12-103334197-103335131,chr12-103422736-103424077,chr12-103495001-103496005,chr12-103571029-103571989,chr12-107131057-107132375,chr12-109291189-109292121,chr12-117875683-117876630,chr12-119006494-119007385,chr12-119008560-119009508,chr12-55008931-55009855,chr12-55037160-55038067,chr12-6839536-6840472,chr12-95608357-95609221,chr13-110156381-110157322,chr13-25691577-25692558,chr13-25910736-25911707,chr14-24366605-24367640,chr14-24367719-24368182,chr14-24368618-24369477,chr14-29389980-29390983,chr14-33163223-33164154,chr14-33349682-33350519,chr14-33937999-33938916,chr14-33950666-33951496,chr14-34049618-34050568,chr14-34059870-34060810,chr14-34302394-34303485,chr14-53217162-53218213,chr14-53926772-53927738,chr14-56896626-56897609,chr14-60514661-60515922,chr14-63890281-63891043,chr14-63891193-63892199,chr14-69841342-69842175,chr14-69842553-69843508,chr14-69852392-69853223,chr14-69960004-69961070,chr14-69963702-69964638,chr14-74203459-74204440,chr14-74257253-74258236,chr14-75242228-75243155,chr14-75310414-75311339,chr14-75335334-75336274,chr14-89190878-89191810,chr14-89276977-89277901,chr14-89296007-89296948,chr14-89428299-89429204,chr14-89458118-89459041,chr15-23761126-23762083,chr15-41561532-41562464,chr15-60592023-60592900,chr15-61090791-61091751,chr15-66023053-66024055,chr15-66151512-66152418,chr15-71392819-71393778,chr15-88141855-88142726,chr15-98718123-98719065,chr15-98719789-98720734,chr15-98955059-98955959,chr16-49542311-49543047,chr16-49698422-49699464,chr16-49811341-49812293,chr16-49832885-49833844,chr16-49834469-49835333,chr16-49858270-49859267,chr16-49866415-49867354,chr16-53098527-53099427,chr16-53099530-53100430,chr16-54987129-54987553,chr17-45942033-45942920,chr17-56130326-56131191,chr17-56577416-56578362,chr17-6070026-6070914,chr17-6084106-6085019,chr17-73118651-73119655,chr17-73155087-73155945,chr18-51804716-51805679,chr18-52596776-52597703,chr18-62751169-62752105,chr18-62884029-62884968,chr18-62978940-62979761,chr18-62979819-62980569,chr19-10625027-10625953,chr19-1334300-1334957,chr2-111897782-111898824,chr2-113239902-113240836,chr2-148811986-148812937,chr2-148914199-148915133,chr2-161448154-161449098,chr2-181680277-181681217,chr2-205197433-205198381,chr2-205484470-205485436,chr2-207113195-207114113,chr2-207133366-207134296,chr2-207226936-207227869,chr2-207434775-207435710,chr2-207449448-207450395,chr2-219644757-219645654,chr2-219886726-219887640,chr2-219916675-219917634,chr2-220508773-220509675,chr2-220509800-220510890,chr2-232519512-232520476,chr2-241812512-241813438,chr2-29064918-29065871,chr2-5057633-5058586,chr2-5314990-5316012,chr2-5479231-5480196,chr2-5725736-5726683,chr2-59585302-59586242,chr2-59790762-59791756,chr2-59804497-59805459,chr2-60215205-60216168,chr2-60273206-60274604,chr2-60364233-60365171,chr2-60422826-60423760,chr2-60462994-60463911,chr2-6069096-6070026,chr2-6080713-6081745,chr2-62195642-62196546,chr2-6325301-6326232,chr2-6641730-6642611,chr2-70900013-70900960,chr2-98177045-98178044,chr20-10793461-10794453,chr20-11247393-11248195,chr20-11248560-11249601,chr20-11350899-11352431,chr20-25149813-25150683,chr20-33684651-33685464,chr20-33693580-33694804,chr20-51677914-51678991,chr20-51715215-51716195,chr20-62979573-62980491,chr20-62980605-62981594,chr21-32849615-32850657,chr21-32917059-32917836,chr21-32918458-32919392,chr21-32955107-32956134,chr21-32976956-32977934,chr21-32991031-32991947,chr21-33022716-33024108,chr21-33025283-33026210,chr21-33039222-33040237,chr21-33069699-33070583,chr21-33095464-33096391,chr21-33112534-33113624,chr21-33115522-33116525,chr21-33125592-33126529,chr21-33148962-33149887,chr21-40059804-40060975,chr21-40165098-40166019,chr21-40176381-40177300,chr21-40208538-40209468,chr21-40617974-40618911,chr21-40680945-40681829,chr21-40902030-40902934,chr21-41021585-41022618,chr21-41067350-41068014,chr21-41068670-41069559,chr22-37674783-37675754,chr22-38026279-38027195,chr22-50301325-50302276,chr3-10505064-10506037,chr3-10553436-10554355,chr3-11282478-11283447,chr3-114892299-114893280,chr3-115658160-115659069,chr3-115660714-115661668,chr3-116148612-116149534,chr3-122964410-122965352,chr3-122969729-122970624,chr3-122973632-122974550,chr3-122995801-122996729,chr3-123006392-123007307,chr3-123013602-123014528,chr3-123025971-123026947,chr3-123042117-123043023,chr3-126933775-126934844,chr3-127007979-127008919,chr3-134904048-134904855,chr3-134937325-134938304,chr3-134965668-134966638,chr3-139560211-139561098,chr3-139573727-139574686,chr3-139675096-139676037,chr3-14452573-14453530,chr3-150931609-150932534,chr3-181174302-181175346,chr3-181611591-181612679,chr3-181616357-181617325,chr3-181619613-181620536,chr3-181694900-181695817,chr3-181698027-181698969,chr3-181703746-181704757,chr3-181728578-181729378,chr3-181751978-181752903,chr3-181753241-181754054,chr3-181757789-181758628,chr3-181880022-181880957,chr3-181999214-182000146,chr3-182000199-182001071,chr3-182092360-182093290,chr3-182237835-182238778,chr3-182241615-182242621,chr3-182499991-182500893,chr3-182508762-182509812,chr3-182568640-182569555,chr3-182617795-182618750,chr3-184362842-184363744,chr3-28056545-28057461,chr3-28087319-28088195,chr3-30680548-30681490,chr3-458497-459447,chr3-55859827-55860820,chr3-62365177-62366188,chr3-62420893-62421847,chr3-63927450-63928386,chr3-66398329-66399259,chr3-66452304-66453241,chr3-66482903-66483721,chr3-69738940-69739856,chr4-112403143-112404168,chr4-14218340-14219271,chr4-14370834-14371719,chr4-14862644-14863578,chr4-14867539-14868513,chr4-14877513-14878425,chr4-153143746-153144608,chr4-153203995-153204902,chr4-153227121-153228068,chr4-153242132-153243034,chr4-16067275-16068219,chr4-16083258-16084195,chr4-1792791-1793695,chr4-1797478-1798447,chr4-181982154-181983065,chr4-40265023-40265970,chr4-54099602-54100533,chr4-54106813-54107761,chr4-54108422-54110134,chr4-65416664-65417584,chr4-86593802-86594686,chr4-95044122-95045059,chr4-95190584-95191613,chr4-95316903-95317856,chr5-107435945-107436880,chr5-107437704-107438642,chr5-108419892-108420793,chr5-116528353-116529329,chr5-127941396-127942353,chr5-138602156-138603100,chr5-138752959-138753857,chr5-150155385-150156357,chr5-16727581-16728555,chr5-16735526-16736718,chr5-167553215-167554151,chr5-167606838-167607766,chr5-168186503-168187525,chr5-168269030-168269945,chr5-50969177-50970182,chr5-51172713-51173686,chr5-51185585-51186603,chr5-52043520-52044681,chr5-53478254-53479137,chr5-53479887-53480749,chr5-56164116-56165078,chr5-56402163-56403189,chr5-56585857-56586844,chr5-8843336-8844494,chr5-93421262-93422401,chr5-93675361-93676372,chr5-9445999-9446915,chr5-9467731-9468636,chr6-108120111-108121036,chr6-108157250-108158218,chr6-108169134-108170059,chr6-108170748-108172083,chr6-108175459-108176784,chr6-129607376-129608304,chr6-170080554-170081553,chr6-170243630-170244537,chr6-170286323-170287252,chr6-170290574-170291451,chr6-170291571-170292382,chr6-170293466-170294333,chr6-20403037-20403989,chr6-20706636-20707634,chr6-20810824-20811789,chr6-20865738-20866635,chr6-20868227-20869141,chr6-20954798-20955801,chr6-21199016-21199951,chr6-22025142-22026053,chr6-22149360-22150345,chr6-35688536-35689426,chr6-43096346-43097258,chr6-43123282-43124299,chr6-56756875-56758008,chr6-56806127-56807028,chr6-79809907-79810871,chr6-90219117-90219554,chr6-99668022-99668928,chr7-122300162-122301064,chr7-122303624-122305162,chr7-122306351-122307242,chr7-122310100-122311083,chr7-122311483-122312441,chr7-122328841-122329766,chr7-128755447-128756439,chr7-131845659-131846604,chr7-131858614-131859509,chr7-131895872-131896938,chr7-132351618-132352586,chr7-132398222-132399190,chr7-132475274-132476227,chr7-132755879-132756809,chr7-132816704-132817643,chr7-132855703-132857052,chr7-132896531-132897569,chr7-14258195-14259105,chr7-14478709-14479653,chr7-2523583-2524435,chr7-2524551-2525303,chr7-54881154-54882087,chr7-54888081-54889048,chr7-55005179-55006104,chr7-55018492-55019448,chr7-55043863-55044769,chr7-55179942-55180921,chr7-84335939-84336884,chr7-84338882-84339849,chr7-85000496-85001467,chr8-10654752-10655703,chr8-143823058-143823984,chr8-20818464-20819345,chr8-20819390-20820277,chr8-21091505-21092480,chr8-25688237-25689231,chr8-25834882-25835813,chr8-38440275-38441282,chr8-38442092-38443015,chr8-55064683-55065546,chr8-60583396-60584368,chr8-60681166-60681867,chr8-60847896-60848825,chr8-60871881-60872827,chr8-61005425-61006379,chr8-71031978-71032931,chr8-79963183-79964122,chr9-114460348-114461322,chr9-114501819-114502672,chr9-114505102-114506002,chr9-117737396-117738405,chr9-118686675-118687640,chr9-123357969-123358972,chr9-123359950-123360870,chr9-123385074-123385999,chr9-123395112-123396001,chr9-123420286-123421251,chr9-123438129-123439014,chr9-123453488-123454445,chr9-123457293-123458216,chr9-123522012-123522976,chr9-123642341-123643314,chr9-124011108-124012032,chr9-124045028-124045971,chr9-126376073-126377066,chr9-126671025-126671972,chr9-133888400-133889302,chr9-133934680-133935571,chr9-134189282-134190207,chr9-134293504-134294462,chr9-134330859-134331803,chr9-134418696-134419616,chr9-134434659-134435577,chr9-136526102-136527066,chr9-136527785-136528538,chr9-136542074-136542949,chr9-136544174-136544975,chr9-136545733-136546603,chr9-136546800-136547467,chr9-136596313-136597238,chr9-136599599-136600578,chr9-136605735-136606663,chr9-136609558-136610492,chr9-3960511-3961437,chr9-74308055-74309007,chr9-74554799-74555924,chr9-74682749-74683700,chr9-91577321-91578256,chrX-67543644-67544654,chrX-85569383-85570296,chrX-9646558-9647441	AIPL1,AR,ARL3,ARTN,ASCL1,ATG7,ATOH7,ATP2B2,ATP8A2,ATXN7,B3GNT2,BCL11A,BCL2,BHLHE23,BMP4,BMPR1B,C2orf71,CDH23,CHD7,CHL1,CHM,CHRNA9,CLCN2,CNGA3,CNTN2,COL11A1,COL4A1,CPEB2,CRB1,CRB2,CROCC,CRY1,CTNNA1,DAB1,DCC,DLL1,DSCAM,DSCAML1,DST,E2F1,E2F2,E2F3,EBF2,EBF3,EFNA2,EFNA5,EGFR,EGLN3,ELOVL4,EMX2,ENSG00000260234,EOMES,EPHA5,EPHB1,EPHB2,ERC2,ESR2,ETV1,EYA1,FAT3,FEZF1,FEZF2,FGFR1,FGFR3,FOS,FOXG1,FOXN4,FST,GAL,GAP43,GATA3,GFI1,GFRA2,GJA10,GNB3,GPR143,GSX2,HES5,HEY1,HMX3,IGF1,IGF1R,IRX5,IRX6,ISL1,JAG1,KCNQ1,KIF5C,KIRREL3,KLF7,LAMA2,LBX1,LFNG,LGALS1,LGR4,LHX2,LMX1B,LRIG1,LRP5,MAP3K1,MAPT,MEGF11,MERTK,MITF,MYO3A,MYO7A,NDN,NEUROD1,NEUROD4,NEUROG2,NFATC2,NFATC4,NOG,NOS1,NOTCH1,NOTCH2NL,NR2E1,NR2E3,NR2F1,NRP2,NTN4,NTRK3,OAT,OLIG1,OLIG2,OPN1SW,OTX2,PAX8,PDCD1,PDGFRB,PLXNA1,PLXNA2,PLXNA4,PLXNB2,PRDM13,PROM1,PROX1,PRSS56,PTK7,PTPN13,PTPRF,RBL2,RBP1,RBP3,RETREG1,RFX3,ROR2,RORA,RORB,RP1,RP1L1,RPE65,RXRA,SCRIB,SDCCAG8,SEMA3A,SEMA4A,SEMA5A,SEMA5B,SEMA6A,SIX1,SLC12A2,SLC17A8,SLC44A2,SLC4A3,SLC6A6,SMOC1,SOX10,SOX11,SOX2,SOX4,SRRM4,SSTR2,SYNE2,TBR1,TENM2,TENM3,TGFBR2,TLR4,TRIM2,TTC8,TUB,TULP1,TYRO3,USH2A,VANGL2,VAV2,VAX1,VAX2,VSX1,VSX2,WHRN,WNT5A,ZEB1,ZNF423
Mouse Phenotype	MP:0002875	decreased erythrocyte cell number	92	1.13465e-15	1.07088e-11	1.164e-13	1.82587	112.275	205	0.0231783	0.0423204	1231	0.00541057	1	0.0414825	1.32751	51.9772	69	231	0.0163314	0.298701	chr1-164054042-164055009,chr1-164496042-164496981,chr1-164588376-164589330,chr1-164805997-164807105,chr1-164836372-164837329,chr1-203276836-203277610,chr1-203278202-203279144,chr1-203282669-203283583,chr1-203286007-203286932,chr1-203287267-203288080,chr1-203290172-203291131,chr1-203298867-203299811,chr1-203320528-203321498,chr1-203325168-203326067,chr1-204254959-204255844,chr1-204339896-204340822,chr1-204350611-204351520,chr1-206704933-206705839,chr1-206706275-206707090,chr1-22773614-22774665,chr1-22778647-22779623,chr1-22782065-22783068,chr1-22791714-22792638,chr1-22801445-22802388,chr1-22805275-22805947,chr1-22806355-22807280,chr1-22808705-22809630,chr1-22814448-22815410,chr1-229558483-229559395,chr1-234599658-234600604,chr1-234955546-234956398,chr1-32291609-32292508,chr1-58781530-58782179,chr1-58782258-58782733,chr10-124645223-124646120,chr10-124648519-124649449,chr10-124707858-124708821,chr10-124719184-124720070,chr10-124747888-124748743,chr10-51596454-51597370,chr10-70584886-70585808,chr11-33912204-33913150,chr11-69156981-69157932,chr11-69200216-69201227,chr11-69205781-69206709,chr11-69211589-69212631,chr11-69483383-69484313,chr12-119780666-119782665,chr12-119838642-119839584,chr12-3887710-3888702,chr12-3920586-3921540,chr12-3929927-3930861,chr12-3931536-3932489,chr12-4044873-4045932,chr12-4046144-4047069,chr12-4133626-4134572,chr12-4245804-4246807,chr12-88945981-88946994,chr12-88958700-88959643,chr13-110156381-110157322,chr13-110442747-110443648,chr14-53217162-53218213,chr14-53926772-53927738,chr14-69841342-69842175,chr14-69842553-69843508,chr14-69852392-69853223,chr14-69960004-69961070,chr14-69963702-69964638,chr15-31235980-31236944,chr15-31263738-31264728,chr15-31279687-31280661,chr15-31299912-31300842,chr15-31306258-31307215,chr15-31396899-31397816,chr15-40149982-40150879,chr15-59259871-59260799,chr15-78494578-78495524,chr15-89346328-89347313,chr15-89412592-89413560,chr15-89433456-89434396,chr15-89444419-89445358,chr15-89448648-89449621,chr15-89460555-89461558,chr15-93028415-93029345,chr16-85206373-85207327,chr16-85220022-85220942,chr16-85229861-85230810,chr16-85234499-85235370,chr16-85258396-85259302,chr16-85283894-85284873,chr16-85285624-85286649,chr16-85286677-85287614,chr16-85309630-85310611,chr16-85365815-85366760,chr16-85448523-85449537,chr16-85543248-85544152,chr16-85559312-85560274,chr16-85561729-85562680,chr16-85573556-85574463,chr16-85577671-85578550,chr16-85578974-85579828,chr16-85583651-85584547,chr16-85586241-85587226,chr16-85587945-85588844,chr16-85593335-85594308,chr16-85606920-85607890,chr16-85612798-85613684,chr16-85626103-85627102,chr16-85642873-85643770,chr16-88767771-88768672,chr17-42311959-42312921,chr17-47220029-47221509,chr17-57135398-57136368,chr17-57313019-57313954,chr17-57356676-57357723,chr17-57604699-57605812,chr17-57665000-57665908,chr17-80219938-80220866,chr17-81317575-81318570,chr18-59386863-59388031,chr2-177264457-177265287,chr2-42890571-42891522,chr2-42903638-42904607,chr2-42906481-42907433,chr2-42974863-42975761,chr2-43054099-43055064,chr2-43056758-43057687,chr2-43081958-43082892,chr2-43100598-43101562,chr2-43219444-43220413,chr2-43220827-43221583,chr2-43221661-43222530,chr2-43223955-43224916,chr2-43226257-43227160,chr2-43227406-43228170,chr2-45835956-45836951,chr2-45839231-45840166,chr2-46296756-46297669,chr2-46460042-46461083,chr2-59585302-59586242,chr2-59790762-59791756,chr2-59804497-59805459,chr2-60215205-60216168,chr2-60273206-60274604,chr2-60364233-60365171,chr2-60422826-60423760,chr2-60462994-60463911,chr20-31572731-31573646,chr20-31603865-31604698,chr20-38260167-38261103,chr20-56924875-56925838,chr20-57257725-57258587,chr20-57266018-57266991,chr22-27962359-27963278,chr22-30252926-30253864,chr22-35371530-35372547,chr3-139560211-139561098,chr3-139573727-139574686,chr3-139675096-139676037,chr3-154131324-154132352,chr3-154247585-154248516,chr3-156605690-156606673,chr3-156659021-156659934,chr3-38029272-38030140,chr4-1009307-1010238,chr4-1011049-1011971,chr4-1012299-1013030,chr4-104641087-104642033,chr4-104905976-104906891,chr4-158938125-158939066,chr4-159197221-159198249,chr4-37976929-37977792,chr4-38093898-38094890,chr4-42635765-42636714,chr4-54332257-54333179,chr5-38725025-38725976,chr6-108744629-108745575,chr6-108798798-108799790,chr6-113995500-113996353,chr6-14382020-14382948,chr6-144284602-144285560,chr6-14601125-14602186,chr6-14815786-14816705,chr6-14932642-14933646,chr6-14964447-14965494,chr6-15444131-15445028,chr6-42007193-42008679,chr6-44219037-44220013,chr6-44221212-44222241,chr7-104931070-104932079,chr7-105245472-105246418,chr7-129159942-129160827,chr7-129168851-129169781,chr7-82319478-82320426,chr7-82382020-82383013,chr7-92614449-92615384,chr7-92754844-92755838,chr7-92761135-92762052,chr7-92768354-92769255,chr7-92813130-92814096,chr8-140588826-140589897,chr8-140704144-140705074,chr8-23532462-23533422,chr9-94772633-94773562,chr9-95426294-95427275	ABCB10,AGO2,ATP8A1,BCL11A,BMP4,BMP7,BTG2,BUB1B,CCBE1,CCND1,CCND2,CCND3,CDK6,CHD2,COL4A1,COL4A2,DHX36,EPAS1,FAM53B,FANCC,FGFRL1,FOXO3,GSE1,HDAC1,HDAC2,HGF,HMOX1,ID1,IL10,IREB2,IRF2BP2,ITGB3,JARID2,KDM1A,KIT,KITLG,KLF13,KLF3,KMT2E,LMO2,MSI2,MYO1E,MYSM1,NFE2L2,NMNAT3,OSM,OSMR,PBX1,PIEZO1,PLCD1,POLG,PPP1R15B,PRF1,PRKAB1,PRKG1,RAPGEF2,SGSH,SLC25A37,SLC29A1,SLC38A10,SMOC1,STAT5A,STX11,TET2,TGM2,TIPARP,TSPAN33,TTC28,ZFP36L2
Mouse Phenotype	MP:0000841	abnormal hindbrain morphology	93	1.13965e-15	1.0756e-11	1.15656e-13	1.42509	362.083	516	0.0747488	0.106523	62	1.91434e-13	1.80675e-09	2.91412e-11	1.59929	124.43	199	553	0.0471006	0.359855	chr1-160410318-160411313,chr1-162696082-162697120,chr1-164588376-164589330,chr1-164805997-164807105,chr1-164836372-164837329,chr1-202130106-202131195,chr1-202132685-202133568,chr1-204834126-204835084,chr1-206704933-206705839,chr1-206706275-206707090,chr1-208077007-208077970,chr1-208101779-208102707,chr1-208119968-208120935,chr1-208151636-208152590,chr1-208167046-208167977,chr1-208169965-208170919,chr1-208202828-208203756,chr1-208231793-208232736,chr1-208233336-208234243,chr1-208387763-208388690,chr1-208550731-208552530,chr1-209157407-209158376,chr1-23554531-23555454,chr1-243470394-243471416,chr1-243488438-243489490,chr1-243713281-243714249,chr1-243732241-243733192,chr1-243737772-243738693,chr1-243746447-243747346,chr1-244154965-244155904,chr1-27087284-27088191,chr1-32040480-32041436,chr1-32055194-32056126,chr1-50977586-50978573,chr1-53280832-53281751,chr1-53288030-53288996,chr1-53310954-53311925,chr1-53316382-53317441,chr1-53325878-53326787,chr1-57024381-57025511,chr1-58031171-58032104,chr1-58781530-58782179,chr1-58782258-58782733,chr1-58874457-58875458,chr1-59072427-59073357,chr1-59077836-59078776,chr1-59163468-59164385,chr1-60148945-60149884,chr1-60164980-60165962,chr1-60448496-60449559,chr1-60503069-60504003,chr1-60564605-60565597,chr1-60746160-60747065,chr1-60867567-60868497,chr1-60895272-60896223,chr1-60903460-60904308,chr1-60934729-60935646,chr1-60936112-60937179,chr1-61049850-61050717,chr1-61337828-61338724,chr1-68313538-68314541,chr1-8460546-8461449,chr10-101283781-101284728,chr10-101285442-101286379,chr10-103659973-103661139,chr10-103663546-103664471,chr10-121441785-121442745,chr10-121450023-121450962,chr10-121579907-121580848,chr10-121598039-121598987,chr10-121921213-121922142,chr10-22325226-22326169,chr10-33146460-33147526,chr10-33189766-33190774,chr10-33807482-33808434,chr10-34058400-34059365,chr10-34200320-34201275,chr10-43910184-43911150,chr10-44044798-44045755,chr10-87861912-87862737,chr10-93849556-93850420,chr11-112392577-112393571,chr11-112520146-112521063,chr11-112523152-112524076,chr11-112864365-112865282,chr11-113273446-113274318,chr11-11527317-11528222,chr11-11533392-11534255,chr11-11534750-11535629,chr11-12827859-12828871,chr11-12844320-12845241,chr11-12845601-12846589,chr11-12862824-12863762,chr11-12914125-12915094,chr11-133965857-133966808,chr11-19831759-19832769,chr11-27011839-27012793,chr11-27215995-27216915,chr11-27248334-27249313,chr11-27443491-27444447,chr11-27451131-27452079,chr11-45896259-45897240,chr11-45899497-45900408,chr11-65492442-65493367,chr11-69156981-69157932,chr11-69200216-69201227,chr11-69205781-69206709,chr11-69211589-69212631,chr11-69483383-69484313,chr11-70554854-70555767,chr11-70653691-70654806,chr11-70913480-70914437,chr11-72226358-72227250,chr11-72239353-72240286,chr12-102865847-102866832,chr12-102878865-102879790,chr12-102950251-102951067,chr12-102951740-102952665,chr12-102955977-102956693,chr12-102960788-102961737,chr12-102961804-102962590,chr12-102964898-102965803,chr12-102966306-102967171,chr12-102977927-102978951,chr12-103043401-103044330,chr12-103085256-103086187,chr12-103177633-103178783,chr12-103334197-103335131,chr12-103422736-103424077,chr12-103495001-103496005,chr12-103571029-103571989,chr12-106582371-106583245,chr12-113795791-113796730,chr12-113802866-113803820,chr12-113818120-113819016,chr12-119780666-119782665,chr12-119838642-119839584,chr12-32561747-32562650,chr12-3572254-3573128,chr12-3887710-3888702,chr12-3920586-3921540,chr12-3929927-3930861,chr12-3931536-3932489,chr12-4044873-4045932,chr12-4046144-4047069,chr12-4133626-4134572,chr12-4245804-4246807,chr12-55008931-55009855,chr12-55037160-55038067,chr12-57461076-57461904,chr12-69534132-69535060,chr13-21059993-21060917,chr13-21061030-21061925,chr13-23344706-23345666,chr13-23450209-23451235,chr13-32883322-32884271,chr13-33075935-33076955,chr13-33139791-33140767,chr13-35499253-35500339,chr13-36212506-36213484,chr13-69461169-69462095,chr14-32472254-32473238,chr14-32932561-32933599,chr14-32934072-32935033,chr14-32939361-32940285,chr14-33163223-33164154,chr14-33349682-33350519,chr14-33937999-33938916,chr14-56896626-56897609,chr14-61607271-61608112,chr14-61608616-61609436,chr14-61750722-61751641,chr14-87149610-87150625,chr14-87630542-87631562,chr14-94769629-94770711,chr14-94936239-94937176,chr14-95132842-95133738,chr14-96391479-96392380,chr15-25542872-25543814,chr15-25643952-25644851,chr15-40906080-40906811,chr15-40906853-40907715,chr15-40917665-40918567,chr15-40918735-40919463,chr15-41561532-41562464,chr15-43513940-43514874,chr15-43515543-43516458,chr15-60592023-60592900,chr15-61090791-61091751,chr15-78494578-78495524,chr16-49542311-49543047,chr16-49698422-49699464,chr16-49811341-49812293,chr16-49832885-49833844,chr16-49834469-49835333,chr16-49858270-49859267,chr16-49866415-49867354,chr16-5665540-5666514,chr16-70700385-70701276,chr16-71255025-71256090,chr17-36731573-36732508,chr17-39549551-39550537,chr17-45942033-45942920,chr17-74807552-74808477,chr17-9133852-9134775,chr17-9220583-9221516,chr17-9330265-9331294,chr18-2906455-2907385,chr18-47287793-47288788,chr18-48059384-48060342,chr18-48139127-48140069,chr18-51804716-51805679,chr18-52596776-52597703,chr18-62751169-62752105,chr18-62884029-62884968,chr18-62978940-62979761,chr18-62979819-62980569,chr19-13164136-13165124,chr19-13691790-13692794,chr19-17135163-17136100,chr19-18893890-18894809,chr19-43580056-43581017,chr2-103962828-103963751,chr2-104405892-104406856,chr2-104407938-104408883,chr2-104430118-104431085,chr2-104836168-104837487,chr2-104862146-104863016,chr2-104868064-104869001,chr2-104873158-104874055,chr2-111897782-111898824,chr2-118529733-118530671,chr2-120349797-120350721,chr2-120395646-120396579,chr2-120736787-120737747,chr2-120738881-120739796,chr2-120797233-120798144,chr2-120819967-120820884,chr2-120825620-120826549,chr2-120847436-120848435,chr2-120887125-120888292,chr2-120893313-120894417,chr2-120909964-120910931,chr2-121075092-121075937,chr2-136510019-136511017,chr2-15808384-15809999,chr2-15826976-15827901,chr2-15914233-15915241,chr2-15984072-15984979,chr2-16012780-16013756,chr2-16013976-16014893,chr2-16185514-16186409,chr2-16223093-16224038,chr2-16226697-16227631,chr2-163465299-163466060,chr2-163593942-163594923,chr2-163717645-163718583,chr2-16392360-16393298,chr2-16393929-16394866,chr2-16406589-16407812,chr2-181680277-181681217,chr2-209441240-209442165,chr2-209476376-209477351,chr2-209519666-209520582,chr2-209599977-209600943,chr2-209635711-209636646,chr2-216170593-216171532,chr2-218886106-218887043,chr2-221648805-221649873,chr2-222025582-222026588,chr2-229265912-229266904,chr2-235658478-235659392,chr2-235774264-235775230,chr2-235823863-235824823,chr2-235917182-235918116,chr2-236171513-236172418,chr2-24721232-24722133,chr2-5057633-5058586,chr2-5314990-5316012,chr2-5479231-5480196,chr2-5725736-5726683,chr2-6069096-6070026,chr2-6080713-6081745,chr2-63035378-63036278,chr2-63050184-63051105,chr2-6325301-6326232,chr2-63541891-63542904,chr2-6641730-6642611,chr2-74833541-74834464,chr2-74834969-74835791,chr2-79782421-79783287,chr20-31572731-31573646,chr20-31603865-31604698,chr20-36154167-36155097,chr20-36179312-36180231,chr20-48102578-48103525,chr20-48154990-48155919,chr20-48275443-48276402,chr20-48286646-48287584,chr20-48682411-48683326,chr20-48728088-48729041,chr20-48827648-48828573,chr20-58907472-58908379,chr20-8505371-8506337,chr20-9067391-9068217,chr20-9422329-9423308,chr21-33039222-33040237,chr21-33069699-33070583,chr21-33095464-33096391,chr21-33112534-33113624,chr21-33115522-33116525,chr21-33125592-33126529,chr21-33148962-33149887,chr21-38047893-38048860,chr21-40059804-40060975,chr21-40165098-40166019,chr21-40176381-40177300,chr21-40208538-40209468,chr21-40617974-40618911,chr21-40680945-40681829,chr21-40902030-40902934,chr21-41021585-41022618,chr21-41067350-41068014,chr21-41068670-41069559,chr22-17773665-17774572,chr22-17858884-17859859,chr22-25475300-25476257,chr22-25493025-25493979,chr22-30252926-30253864,chr22-35766435-35767333,chr22-38788172-38789104,chr22-50083483-50084484,chr22-50301325-50302276,chr22-50641490-50642454,chr3-10505064-10506037,chr3-10553436-10554355,chr3-11282478-11283447,chr3-147322636-147323515,chr3-171392805-171393762,chr3-184362842-184363744,chr3-30680548-30681490,chr3-40780327-40781256,chr3-50380130-50381070,chr3-50390512-50391459,chr3-50412044-50412962,chr3-50423324-50424268,chr3-50441000-50441941,chr3-50442684-50443668,chr3-62420893-62421847,chr3-63927450-63928386,chr3-9399476-9400400,chr3-9402485-9403398,chr4-112403143-112404168,chr4-152367753-152368679,chr4-152410069-152411024,chr4-153143746-153144608,chr4-153203995-153204902,chr4-153227121-153228068,chr4-153242132-153243034,chr4-177441919-177442835,chr4-20251407-20252333,chr4-24328281-24329349,chr4-3201788-3202790,chr4-3269628-3270498,chr4-41365380-41366310,chr4-4859164-4860074,chr4-54099602-54100533,chr4-54106813-54107761,chr4-54108422-54110134,chr4-7294778-7295832,chr4-7298658-7299684,chr4-7360900-7362013,chr4-7365496-7366424,chr4-7397690-7398547,chr4-7399027-7399851,chr4-7411635-7412580,chr4-87006504-87007483,chr4-95190584-95191613,chr4-95316903-95317856,chr5-116528353-116529329,chr5-119355367-119357228,chr5-138964483-138965451,chr5-138974003-138974949,chr5-14118585-14119528,chr5-14185016-14186300,chr5-170069824-170071328,chr5-62043308-62044266,chr5-62093641-62094569,chr5-64210615-64211540,chr5-64213047-64214081,chr5-72134095-72135045,chr5-86863777-86864686,chr5-86865139-86865978,chr5-87005054-87005978,chr6-10626077-10627009,chr6-121436920-121437918,chr6-121443719-121444709,chr6-121592651-121593586,chr6-121715996-121716903,chr6-121858703-121859637,chr6-121951609-121952613,chr6-122143907-122144845,chr6-1222536-1223489,chr6-122289738-122290782,chr6-137431828-137432733,chr6-137471382-137472483,chr6-137550239-137551168,chr6-151131353-151132418,chr6-163092644-163093635,chr6-163165664-163166584,chr6-163259945-163260946,chr6-163780762-163781642,chr6-163823902-163824802,chr6-163836821-163837719,chr6-16836020-16837029,chr6-2021433-2022360,chr6-33797373-33798352,chr6-33802199-33803098,chr6-43878675-43879707,chr6-43923884-43924842,chr6-44000077-44001011,chr6-44002357-44003348,chr6-44043458-44044404,chr6-44050023-44050944,chr6-44052292-44053220,chr6-44056553-44057491,chr6-44076351-44077270,chr6-56756875-56758008,chr6-56806127-56807028,chr6-98271808-98272733,chr6-98487391-98488268,chr6-98636759-98637669,chr6-98638912-98639865,chr6-98641763-98642699,chr6-98643825-98644803,chr6-98787346-98788304,chr6-98824095-98825066,chr6-98827322-98828268,chr6-98828601-98829474,chr6-98831264-98832085,chr6-98832412-98832955,chr6-98843458-98844369,chr7-114414194-114415157,chr7-129159942-129160827,chr7-129168851-129169781,chr7-129188200-129189045,chr7-130473581-130474548,chr7-130475500-130476450,chr7-155394897-155395952,chr7-20797722-20798673,chr7-20963940-20964911,chr7-21028062-21028945,chr7-21030070-21031033,chr7-22802147-22803060,chr7-27032648-27033567,chr7-42237296-42238271,chr7-54881154-54882087,chr7-54888081-54889048,chr7-55005179-55006104,chr7-55018492-55019448,chr7-55043863-55044769,chr7-55179942-55180921,chr8-140704144-140705074,chr8-25688237-25689231,chr8-25834882-25835813,chr8-38440275-38441282,chr8-38442092-38443015,chr8-76686704-76687662,chr8-76775156-76776157,chr8-77782058-77783104,chr8-77984092-77985049,chr9-121649878-121650714,chr9-121651194-121652058,chr9-121743191-121744086,chr9-121819396-121820356,chr9-126376073-126377066,chr9-126671025-126671972,chr9-127578975-127579950,chr9-130473434-130474292,chr9-130478442-130479460,chr9-130500527-130501533,chr9-130535683-130536645,chr9-13568868-13569932,chr9-14273931-14274800,chr9-14343820-14344656,chr9-14395458-14396390,chr9-14515507-14516430,chr9-14541791-14542735,chr9-34466762-34467695,chr9-34498293-34499253,chr9-34501702-34502654,chr9-34518009-34518928,chr9-34577477-34578391,chr9-34578873-34579795,chr9-34580239-34581063,chr9-34582593-34583458,chr9-36713564-36714576,chr9-36818690-36819638,chr9-36828225-36829199,chr9-36864452-36865401,chr9-36867672-36868594,chr9-86549096-86550076,chr9-86555404-86556383,chr9-86576069-86576979,chr9-86577665-86578616,chr9-86754738-86755789,chr9-92749168-92750269,chr9-95426294-95427275,chrX-10667001-10667958,chrX-111376847-111377793,chrX-13167124-13168056,chrX-13370880-13371764,chrX-13376897-13377899,chrX-138845529-138846468,chrX-19332692-19333595,chrX-53695730-53696679	AFF1,AGA,AK7,AKAP12,AKT3,ARSA,ASCL1,ASS1,ATG7,ATP2B2,ATXN1,ATXN3L,ATXN7,BBOX1,BCL2,BICD2,BID,BMI1,CACNA1A,CACNA2D2,CADPS,CCND1,CCND2,CDK5R2,CDKN2C,CEP41,CIT,CLCN2,CNTFR,CRYBB2,CSNK2A3,CTNNA2,CTNNB1,CXCL12,CXCR4,DAB1,DAB2IP,DBX1,DCC,DCLK1,DCX,DNAH5,DNER,DNM1L,DSCAM,DST,EBF2,EGFR,EN1,EN2,ENHO,EPB41L1,FBXW7,FGF13,FGFR1,FGFR2,FIGN,FOXC1,FOXI1,FOXP2,FOXQ1,FRS2,GALC,GAS1,GBX2,GDF1,GJA1,GLI1,GLI2,GLI3,GNAS,GPR37L1,GRIN2C,GSC,GSX2,HIF1A,HK2,HM13,HOXA1,HSD17B4,HSD17B7,HTT,HUWE1,HYDIN,ID1,ID3,IGF1,IL10,IL6,IREB2,ITGB1,JAM3,JUN,KCNJ6,KHDRBS1,KIF2A,KL,KLHL1,LATS2,LBX1,LEMD2,LGI1,LHX1,LHX5,LIF,LMX1A,LMX1B,LPIN2,LRP8,MAP1A,MAP1B,MAP2,MAPK8IP1,MAPT,MERTK,MID1,MLC1,MSX1,MYCN,NCAM1,NCOA1,NEUROD1,NEUROD2,NEUROD4,NEUROG2,NFASC,NFIA,NFIB,NPAS3,NRP1,NTN1,OLIG1,OLIG3,OTX1,OTX2,PAK1IP1,PAX3,PAX5,PDHA1,PEX2,PHOX2A,PLCB4,PLXNA2,PLXNB2,POU3F2,POU3F3,PPARGC1A,PREX1,PRKAB1,PRKN,PRMT8,PTCH1,PTEN,PTK2,QKI,RASA1,RBFOX1,RBFOX2,RERE,RFX4,RNF180,RORA,SACS,SCYL1,SEMA6A,SETD5,SH3PXD2A,SHANK2,SIL1,SKOR2,SLC9A1,SLIT2,SMAD2,SMO,SORCS2,SOX11,SP8,STXBP1,SUN2,TEAD1,TGFBR2,TNIK,TRIM2,TRIO,TYRO3,UBE3A,UCHL1,UNC5C,USE1,VAC14,VANGL2,VEGFA,VPS18,WLS,XRCC1,XRCC5,ZBTB18,ZIC4,ZNF423
Mouse Phenotype	MP:0002364	abnormal thymus size	94	1.25098e-15	1.18068e-11	1.25604e-13	1.55589	225.594	351	0.0465718	0.0724608	384	6.26735e-06	0.0591512	0.00015404	1.3937	102.604	143	456	0.0338461	0.313597	chr1-12132622-12133602,chr1-151372439-151373132,chr1-156123446-156124383,chr1-15885986-15886895,chr1-16248388-16249349,chr1-164054042-164055009,chr1-164496042-164496981,chr1-164588376-164589330,chr1-164805997-164807105,chr1-164836372-164837329,chr1-167273102-167274042,chr1-182601215-182602469,chr1-206704933-206705839,chr1-206706275-206707090,chr1-225482117-225483122,chr1-23524618-23525570,chr1-23527949-23528874,chr1-23530825-23531772,chr1-23554531-23555454,chr1-243470394-243471416,chr1-243488438-243489490,chr1-243713281-243714249,chr1-243732241-243733192,chr1-243737772-243738693,chr1-243746447-243747346,chr1-26723127-26724104,chr1-32291609-32292508,chr1-50977586-50978573,chr1-57024381-57025511,chr1-58031171-58032104,chr1-68313538-68314541,chr1-92784699-92785670,chr1-939914-940858,chr1-941485-942320,chr10-102393715-102394679,chr10-119650844-119651752,chr10-126670496-126671792,chr10-22325226-22326169,chr10-31133523-31134488,chr10-31157270-31158299,chr10-31602244-31602942,chr10-31603120-31603997,chr10-31697042-31697973,chr10-31707323-31708337,chr10-31749748-31750742,chr10-31774017-31774955,chr10-31803649-31804539,chr10-70584886-70585808,chr10-73581645-73582576,chr10-78510257-78511202,chr10-78615881-78616865,chr10-78656408-78657299,chr10-78663454-78664396,chr10-78846651-78847702,chr10-78856147-78857038,chr10-78861223-78862126,chr10-78863191-78864160,chr10-78905621-78906530,chr10-78908996-78909914,chr10-78913351-78914318,chr10-78915909-78916852,chr10-78993321-78994251,chr10-79003022-79004017,chr10-79061298-79062244,chr10-79274474-79275407,chr10-8053125-8054033,chr10-87861912-87862737,chr11-128133137-128134107,chr11-36948440-36949496,chr11-37503968-37504913,chr11-69156981-69157932,chr11-69200216-69201227,chr11-69205781-69206709,chr11-69211589-69212631,chr11-69483383-69484313,chr12-109110726-109111612,chr12-4386435-4387357,chr12-6612677-6613315,chr12-6613452-6614340,chr12-88945981-88946994,chr12-88958700-88959643,chr12-92107309-92108247,chr13-32883322-32884271,chr13-33075935-33076955,chr13-33139791-33140767,chr14-104781848-104783104,chr14-104784589-104785553,chr14-104788020-104788942,chr14-20468998-20469905,chr14-31893147-31894030,chr14-35341383-35342313,chr14-63890281-63891043,chr14-63891193-63892199,chr14-67933746-67934722,chr14-68143049-68143988,chr14-68364036-68365019,chr14-68690685-68691601,chr14-68730707-68731687,chr14-68792898-68793879,chr14-68795334-68796368,chr14-75242228-75243155,chr14-75310414-75311339,chr14-75335334-75336274,chr14-98633095-98634045,chr14-98830785-98831733,chr14-99117816-99118754,chr14-99188556-99189530,chr14-99395645-99396678,chr15-101127193-101128234,chr15-31235980-31236944,chr15-31263738-31264728,chr15-31279687-31280661,chr15-31299912-31300842,chr15-31306258-31307215,chr15-31396899-31397816,chr15-40906080-40906811,chr15-40906853-40907715,chr15-40917665-40918567,chr15-40918735-40919463,chr15-40925621-40926555,chr15-40927434-40928311,chr15-40928839-40929927,chr15-57236880-57237815,chr15-57244849-57245769,chr15-57259242-57260173,chr15-60592023-60592900,chr15-61090791-61091751,chr15-63172700-63173637,chr15-66906791-66907780,chr15-67065082-67066028,chr15-67138065-67139039,chr16-50917782-50918981,chr16-69448516-69449472,chr16-71255025-71256090,chr16-78968381-78969316,chr16-78971742-78972661,chr17-20120591-20122806,chr17-20188975-20189916,chr17-21075088-21076054,chr17-43035983-43036934,chr17-49602899-49603923,chr17-57135398-57136368,chr17-57313019-57313954,chr17-57356676-57357723,chr17-57604699-57605812,chr17-57665000-57665908,chr17-64965582-64966519,chr17-65100278-65101212,chr17-79831442-79832331,chr18-48776784-48777707,chr18-48780819-48781788,chr18-48840256-48841172,chr18-48859517-48860436,chr18-48866117-48867014,chr18-48889752-48890646,chr18-48901662-48902580,chr18-48928525-48929453,chr18-62751169-62752105,chr18-62884029-62884968,chr18-62978940-62979761,chr18-62979819-62980569,chr19-10888229-10889161,chr19-10891182-10892110,chr19-10893939-10894925,chr19-13164136-13165124,chr19-13691790-13692794,chr19-15199650-15200588,chr19-15200807-15201520,chr19-1650922-1651700,chr19-1667403-1668239,chr2-134251770-134252712,chr2-134411507-134412510,chr2-173589913-173590914,chr2-173606286-173608249,chr2-173746726-173747674,chr2-173750176-173751116,chr2-174123842-174124627,chr2-174124808-174125722,chr2-174560975-174561889,chr2-174682394-174683254,chr2-216170593-216171532,chr2-239291334-239292218,chr2-42890571-42891522,chr2-42903638-42904607,chr2-42906481-42907433,chr2-42974863-42975761,chr2-43054099-43055064,chr2-43056758-43057687,chr2-43081958-43082892,chr2-43100598-43101562,chr2-43219444-43220413,chr2-43220827-43221583,chr2-43221661-43222530,chr2-43223955-43224916,chr2-43226257-43227160,chr2-43227406-43228170,chr2-50168546-50169547,chr2-50831377-50832337,chr2-59585302-59586242,chr2-59790762-59791756,chr2-59804497-59805459,chr2-60215205-60216168,chr2-60273206-60274604,chr2-60364233-60365171,chr2-60422826-60423760,chr2-60462994-60463911,chr2-74548772-74549761,chr2-74553895-74554828,chr20-33684651-33685464,chr20-33693580-33694804,chr20-35768834-35769788,chr20-37396115-37397058,chr20-41082586-41083508,chr20-41213294-41214678,chr20-41222049-41222995,chr20-41249425-41250388,chr20-51677914-51678991,chr20-51715215-51716195,chr20-58907472-58908379,chr20-62359384-62360189,chr20-62360700-62361528,chr20-62366116-62366687,chr20-62366778-62367744,chr20-62367881-62368732,chr20-62368771-62369692,chr21-16842027-16842902,chr21-37057974-37058906,chr21-37059955-37060937,chr22-21937865-21938791,chr22-45504003-45505310,chr3-129606371-129607319,chr3-129626368-129627326,chr3-148791857-148792925,chr3-154131324-154132352,chr3-154247585-154248516,chr3-30680548-30681490,chr3-50380130-50381070,chr3-50390512-50391459,chr3-50412044-50412962,chr3-50423324-50424268,chr3-50441000-50441941,chr3-50442684-50443668,chr3-50611486-50612453,chr3-55859827-55860820,chr3-9399476-9400400,chr3-9402485-9403398,chr4-152367753-152368679,chr4-152410069-152411024,chr4-24328281-24329349,chr4-25927384-25928306,chr4-25993157-25994102,chr4-26151753-26152776,chr4-26171695-26172622,chr4-26238450-26239449,chr4-37976929-37977792,chr4-38093898-38094890,chr4-40265023-40265970,chr4-54106813-54107761,chr4-54108422-54110134,chr4-54332257-54333179,chr4-71007884-71008840,chr4-87006504-87007483,chr5-134114160-134115108,chr5-150155385-150156357,chr5-150530690-150531605,chr5-151917646-151918596,chr5-56164116-56165078,chr5-56402163-56403189,chr5-56585857-56586844,chr5-65481457-65482398,chr5-72327886-72328833,chr5-81857103-81858067,chr5-81924117-81925057,chr5-96807433-96808635,chr6-111730739-111731577,chr6-113995500-113996353,chr6-137550239-137551168,chr6-14382020-14382948,chr6-14601125-14602186,chr6-14815786-14816705,chr6-14932642-14933646,chr6-14964447-14965494,chr6-15444131-15445028,chr6-20706636-20707634,chr6-20810824-20811789,chr6-20865738-20866635,chr6-20868227-20869141,chr6-20954798-20955801,chr6-21199016-21199951,chr6-22025142-22026053,chr6-22149360-22150345,chr6-40326488-40327433,chr6-42007193-42008679,chr6-43878675-43879707,chr6-43923884-43924842,chr6-44000077-44001011,chr6-44002357-44003348,chr6-44043458-44044404,chr6-44050023-44050944,chr6-44052292-44053220,chr6-44056553-44057491,chr6-44076351-44077270,chr7-101860895-101861882,chr7-102079912-102080863,chr7-104931070-104932079,chr7-105245472-105246418,chr7-20797722-20798673,chr7-20963940-20964911,chr7-21028062-21028945,chr7-21030070-21031033,chr7-27032648-27033567,chr7-2759510-2760430,chr7-2928616-2929573,chr7-73428932-73429864,chr7-92614449-92615384,chr7-92754844-92755838,chr7-92761135-92762052,chr7-92768354-92769255,chr7-92813130-92814096,chr8-140704144-140705074,chr8-60583396-60584368,chr8-60681166-60681867,chr8-60847896-60848825,chr8-60871881-60872827,chr8-61005425-61006379,chr8-8323896-8324723,chr8-8324756-8325504,chr8-8330977-8331912,chr9-114460348-114461322,chr9-114501819-114502672,chr9-114505102-114506002,chr9-128702254-128703133,chr9-133888400-133889302,chr9-133934680-133935571,chr9-136526102-136527066,chr9-136527785-136528538,chr9-136542074-136542949,chr9-136544174-136544975,chr9-136545733-136546603,chr9-136546800-136547467,chr9-136596313-136597238,chr9-136599599-136600578,chr9-136605735-136606663,chr9-136609558-136610492,chr9-37650443-37651377,chr9-95426294-95427275,chrX-67543644-67544654,chrX-68844316-68845273,chrX-68878847-68879840,chrX-68880564-68881505,chrX-69136642-69137548	ADAMTS6,ADRM1,AFF1,AKT1,AKT3,AR,ARHGAP5,BAG3,BCL11A,BCL11B,BCL2,BMI1,BRCA1,CACNA1A,CACNA2D2,CARM1,CBX4,CCND1,CCND3,CD247,CDK6,CDKN2C,CHD4,CHD7,CISH,CPA3,CUX1,CXADR,CYLD,DAB1,DCK,DCN,DHRS7B,DHX36,DLL4,DOCK1,DOK1,E2F1,E2F2,EFNB1,ERAP1,ESR2,ETS1,FBLN1,FBXW7,FGF23,FOS,FYN,FZD9,GATA3,GFI1,GLRA1,GNA12,GNA13,GNAS,HDAC1,HDAC2,HOXA1,HYDIN,IL10,IL6ST,JARID2,KIT,KITLG,KL,KLF13,KMT2E,LAMA5,LBR,LGALS9B,LMNA,LRFN2,LRRK1,MAPK1,MSI2,NDST1,NFAT5,NFATC2,NFKB2,NFKBIA,NOC2L,NOTCH1,NOTCH3,NRXN1,PBX1,PDGFRA,PDGFRB,PHF20,PIGV,PKN3,PLCG1,PLXND1,PNP,PPARGC1A,PPP3CB,PRF1,PTCH1,PTEN,PTK2,PTTG2,RAG2,RBPJ,RHOH,RIPPLY3,RNASEL,RORA,RPS27L,RSG1,SELENBP1,SETD5,SMAD3,SMAD7,SOX4,SP3,SP4,SPOP,SRC,SSBP2,TCF12,TCF3,TCF7,TGFBR2,TMEM163,TNFAIP3,TNFRSF8,TOMM5,TWIST2,UNG,USP17L3,VAV2,VEGFA,WHRN,WIPF1,WLS,WNT5A,WWOX,XRCC5,ZBTB17,ZEB1,ZFP36L1,ZFP36L2,ZMIZ1,ZNF366
Mouse Phenotype	MP:0003934	abnormal pancreas development	95	3.45363e-15	3.25954e-11	3.43109e-13	2.29649	49.2055	113	0.010158	0.0233278	236	1.13126e-07	0.00106768	4.52406e-06	2.52713	11.4755	29	51	0.00686391	0.568627	chr1-146174022-146175062,chr1-15885986-15886895,chr1-166947162-166948105,chr1-166949891-166950821,chr10-121441785-121442745,chr10-121450023-121450962,chr10-121579907-121580848,chr10-121598039-121598987,chr10-121921213-121922142,chr13-27821965-27823390,chr13-33075935-33076955,chr13-33139791-33140767,chr13-33610776-33611824,chr13-40189922-40190872,chr13-40191289-40192237,chr14-81449833-81450707,chr14-81825671-81826713,chr14-81940353-81941314,chr14-82432096-82433108,chr15-53559179-53560114,chr15-53680789-53681699,chr15-69526420-69527316,chr15-69530978-69531942,chr15-69540263-69541189,chr15-69557174-69558149,chr15-69575682-69576601,chr15-69593925-69594883,chr15-69594932-69595894,chr15-69734606-69736251,chr15-69885205-69886201,chr15-69919562-69920477,chr15-69940353-69941242,chr15-69990849-69991856,chr15-70033338-70034274,chr15-70088358-70089277,chr15-70091554-70092508,chr15-70101095-70102022,chr15-70111207-70112162,chr15-70418714-70419642,chr15-70474554-70475539,chr17-71461147-71462104,chr17-72150744-72151633,chr17-72205047-72205973,chr17-72222347-72223321,chr17-72540003-72540941,chr17-72568861-72569843,chr17-72614859-72615806,chr18-48776784-48777707,chr18-48780819-48781788,chr18-48840256-48841172,chr18-48859517-48860436,chr18-48866117-48867014,chr18-48889752-48890646,chr18-48901662-48902580,chr18-48928525-48929453,chr19-1667403-1668239,chr2-25418698-25419620,chr20-17169298-17170258,chr20-20362516-20363452,chr20-20364057-20364948,chr20-20395767-20396755,chr20-20440244-20441184,chr20-20452085-20453033,chr20-20463738-20464655,chr20-20465188-20466011,chr20-20489464-20490319,chr20-20491822-20492832,chr20-20498186-20499169,chr20-20525414-20526390,chr20-20593371-20594339,chr20-39960823-39961780,chr20-64146252-64147057,chr20-64152681-64153601,chr20-64159868-64160793,chr20-64176514-64177472,chr20-64202918-64204023,chr3-30680548-30681490,chr4-144656525-144657465,chr4-25927384-25928306,chr4-25993157-25994102,chr4-26151753-26152776,chr4-26171695-26172622,chr4-26238450-26239449,chr4-84499054-84499987,chr5-50969177-50970182,chr5-51172713-51173686,chr5-51185585-51186603,chr5-52043520-52044681,chr6-108744629-108745575,chr6-108798798-108799790,chr6-170080554-170081553,chr6-170243630-170244537,chr6-170286323-170287252,chr6-170290574-170291451,chr6-170291571-170292382,chr6-170293466-170294333,chr8-127722940-127723880,chr8-128061610-128062514,chr9-136526102-136527066,chr9-136527785-136528538,chr9-136542074-136542949,chr9-136544174-136544975,chr9-136545733-136546603,chr9-136546800-136547467,chr9-136596313-136597238,chr9-136599599-136600578,chr9-136605735-136606663,chr9-136609558-136610492,chr9-38214146-38215108,chr9-38380837-38381783,chr9-38392241-38393142,chr9-38421433-38422440,chr9-95426294-95427275	ALDH1B1,DLL1,DNMT3A,FGFR2,FOXO1,FOXO3,HHIP,ILDR2,INSM1,ISL1,MAFB,MYC,MYT1,NKX6-1,NOTCH1,NOTCH2NL,ONECUT1,ONECUT3,PCSK2,PDX1,PTCH1,RBPJ,SEL1L,SMAD7,SOX9,SPEN,STARD13,TGFBR2,TLE3
Mouse Phenotype	MP:0001943	abnormal respiration	96	4.6966e-15	4.43265e-11	4.61735e-13	1.38936	404.503	562	0.083506	0.11602	28	8.80268e-17	8.30797e-13	2.96713e-14	1.6501	136.356	225	606	0.0532544	0.371287	chr1-102852484-102853379,chr1-103108186-103109114,chr1-110606114-110606960,chr1-12132622-12133602,chr1-13583756-13584628,chr1-154822042-154822952,chr1-156123446-156124383,chr1-170698474-170699434,chr1-186872001-186872920,chr1-203069154-203070048,chr1-206704933-206705839,chr1-206706275-206707090,chr1-213245554-213246572,chr1-213425015-213425994,chr1-213965813-213966775,chr1-213969865-213970837,chr1-214002131-214003050,chr1-214003279-214003800,chr1-214005397-214006341,chr1-21869527-21870455,chr1-22114199-22115146,chr1-225482117-225483122,chr1-2470207-2471146,chr1-25683841-25684794,chr1-25799728-25800673,chr1-26864710-26865643,chr1-3067986-3068779,chr1-3069303-3070235,chr1-3074513-3075263,chr1-3125453-3126367,chr1-3156645-3157561,chr1-3161028-3162015,chr1-3211648-3212592,chr1-32291609-32292508,chr1-3333672-3334635,chr1-36351399-36352285,chr1-38257938-38258923,chr1-38361094-38362061,chr1-38370748-38371776,chr1-38418140-38419079,chr1-38497866-38498803,chr1-38613780-38614747,chr1-39104858-39105781,chr1-39213853-39214793,chr1-39272069-39272958,chr1-41365903-41366852,chr1-41371956-41372849,chr1-41398877-41399774,chr1-41404102-41405042,chr1-41454130-41455078,chr1-41474365-41475298,chr1-44019235-44020157,chr1-51906009-51906911,chr1-51955534-51956424,chr1-97119484-97120485,chr10-121441785-121442745,chr10-121450023-121450962,chr10-121579907-121580848,chr10-121598039-121598987,chr10-121921213-121922142,chr10-26211487-26212438,chr10-26213763-26214722,chr10-26242516-26243191,chr10-26243208-26243888,chr10-31133523-31134488,chr10-31157270-31158299,chr10-31602244-31602942,chr10-31603120-31603997,chr10-31697042-31697973,chr10-31707323-31708337,chr10-31749748-31750742,chr10-31774017-31774955,chr10-31803649-31804539,chr10-33146460-33147526,chr10-33189766-33190774,chr10-74207845-74208788,chr10-74813350-74814325,chr10-87861912-87862737,chr11-15562777-15563725,chr11-15565693-15566652,chr11-15828114-15829091,chr11-19831759-19832769,chr11-2210816-2211761,chr11-2746713-2747651,chr11-2862248-2863174,chr11-33912204-33913150,chr11-46903516-46904453,chr11-46918037-46918976,chr11-47466478-47467418,chr11-47538491-47539417,chr11-69156981-69157932,chr11-69200216-69201227,chr11-69205781-69206709,chr11-69211589-69212631,chr11-69483383-69484313,chr11-70913480-70914437,chr11-72222931-72223812,chr11-72224511-72225286,chr11-72226358-72227250,chr11-72239353-72240286,chr11-75561994-75562912,chr11-75594053-75594954,chr12-102865847-102866832,chr12-102878865-102879790,chr12-102950251-102951067,chr12-102951740-102952665,chr12-102955977-102956693,chr12-102960788-102961737,chr12-102961804-102962590,chr12-102964898-102965803,chr12-102966306-102967171,chr12-102977927-102978951,chr12-103043401-103044330,chr12-103085256-103086187,chr12-103177633-103178783,chr12-103334197-103335131,chr12-103422736-103424077,chr12-103495001-103496005,chr12-103571029-103571989,chr12-104605385-104606334,chr12-110965746-110966663,chr12-117044861-117045841,chr12-117875683-117876630,chr12-119006494-119007385,chr12-119008560-119009508,chr12-22263589-22264593,chr12-23084430-23085370,chr12-23098333-23099385,chr12-23949352-23950269,chr12-23950538-23951627,chr12-24014933-24015898,chr12-24256256-24257222,chr12-24395942-24396898,chr12-24469816-24470756,chr12-32561747-32562650,chr12-49962672-49963561,chr12-53370835-53371829,chr12-92107309-92108247,chr12-96368000-96368915,chr13-100811143-100812174,chr13-110156381-110157322,chr13-32883322-32884271,chr13-33075935-33076955,chr13-33139791-33140767,chr13-71241928-71242871,chr13-71759626-71760577,chr13-71801511-71802478,chr13-73765699-73766590,chr13-77740732-77741619,chr14-104781848-104783104,chr14-104784589-104785553,chr14-104788020-104788942,chr14-29389980-29390983,chr14-31893147-31894030,chr14-32472254-32473238,chr14-32932561-32933599,chr14-32934072-32935033,chr14-32939361-32940285,chr14-33163223-33164154,chr14-33349682-33350519,chr14-33937999-33938916,chr14-52950777-52951667,chr14-60514661-60515922,chr14-61607271-61608112,chr14-61608616-61609436,chr14-61750722-61751641,chr14-63890281-63891043,chr14-63891193-63892199,chr14-65927676-65928712,chr14-66063315-66064243,chr14-66064881-66065834,chr14-75666855-75667788,chr14-75867575-75868399,chr14-75868477-75869266,chr14-77843070-77844024,chr14-78074487-78075468,chr14-78232112-78233064,chr14-78248493-78249525,chr14-78566198-78567113,chr14-78970473-78971400,chr14-94769629-94770711,chr14-94936239-94937176,chr14-95132842-95133738,chr15-23761126-23762083,chr15-38068768-38069833,chr15-38072429-38073425,chr15-60592023-60592900,chr15-61090791-61091751,chr15-69098468-69099386,chr15-93028415-93029345,chr15-98718123-98719065,chr15-98719789-98720734,chr15-98955059-98955959,chr16-2124657-2125542,chr16-50917782-50918981,chr16-53098527-53099427,chr16-53099530-53100430,chr16-89924182-89925096,chr17-28746646-28747455,chr17-42311959-42312921,chr17-43035983-43036934,chr17-71461147-71462104,chr17-72150744-72151633,chr17-72205047-72205973,chr17-72222347-72223321,chr17-72540003-72540941,chr17-72568861-72569843,chr17-72614859-72615806,chr17-75753438-75754383,chr17-76707695-76708564,chr18-47287793-47288788,chr18-51804716-51805679,chr18-52596776-52597703,chr18-57898426-57899353,chr18-57915283-57916222,chr18-57923288-57924206,chr18-58101208-58102135,chr18-58511857-58512807,chr18-807844-808772,chr18-811994-812961,chr19-10888229-10889161,chr19-10891182-10892110,chr19-10893939-10894925,chr19-13164136-13165124,chr19-13691790-13692794,chr19-15288269-15289233,chr19-30449774-30450681,chr19-40420545-40421575,chr19-42030601-42031549,chr19-45632267-45633187,chr2-127407648-127408618,chr2-134251770-134252712,chr2-134411507-134412510,chr2-15808384-15809999,chr2-15826976-15827901,chr2-15914233-15915241,chr2-15984072-15984979,chr2-16012780-16013756,chr2-16013976-16014893,chr2-16185514-16186409,chr2-16223093-16224038,chr2-16226697-16227631,chr2-163465299-163466060,chr2-163593942-163594923,chr2-163717645-163718583,chr2-16392360-16393298,chr2-16393929-16394866,chr2-16406589-16407812,chr2-171963865-171964816,chr2-171965779-171966780,chr2-171968073-171968995,chr2-171992391-171993330,chr2-172096485-172097445,chr2-172105939-172106895,chr2-173589913-173590914,chr2-173606286-173608249,chr2-173746726-173747674,chr2-173750176-173751116,chr2-174123842-174124627,chr2-174124808-174125722,chr2-190627603-190628493,chr2-207113195-207114113,chr2-207133366-207134296,chr2-207226936-207227869,chr2-207434775-207435710,chr2-207449448-207450395,chr2-216170593-216171532,chr2-219644757-219645654,chr2-219886726-219887640,chr2-219916675-219917634,chr2-220508773-220509675,chr2-220509800-220510890,chr2-221648805-221649873,chr2-222025582-222026588,chr2-233387350-233388269,chr2-236715136-236716085,chr2-236915864-236916834,chr2-239291334-239292218,chr2-29414183-29415129,chr2-29802716-29803653,chr2-42047449-42048388,chr2-45835956-45836951,chr2-45839231-45840166,chr2-46296756-46297669,chr2-46460042-46461083,chr2-50168546-50169547,chr2-5057633-5058586,chr2-50831377-50832337,chr2-5314990-5316012,chr2-5479231-5480196,chr2-5725736-5726683,chr2-6069096-6070026,chr2-6080713-6081745,chr2-6325301-6326232,chr2-6641730-6642611,chr2-75023760-75024674,chr2-96071700-96072664,chr20-20362516-20363452,chr20-20364057-20364948,chr20-20395767-20396755,chr20-20440244-20441184,chr20-20452085-20453033,chr20-20463738-20464655,chr20-20465188-20466011,chr20-20489464-20490319,chr20-20491822-20492832,chr20-20498186-20499169,chr20-20525414-20526390,chr20-20593371-20594339,chr20-37396115-37397058,chr20-38659049-38659987,chr20-38664809-38665660,chr20-38666100-38666998,chr20-38670945-38671889,chr20-38706228-38707169,chr20-38714086-38714983,chr20-39960823-39961780,chr20-48102578-48103525,chr20-48154990-48155919,chr20-48275443-48276402,chr20-48286646-48287584,chr20-48682411-48683326,chr20-48728088-48729041,chr20-58907472-58908379,chr20-62359384-62360189,chr20-62360700-62361528,chr20-62366116-62366687,chr20-62366778-62367744,chr20-62367881-62368732,chr20-62368771-62369692,chr20-634195-635137,chr21-32849615-32850657,chr21-32917059-32917836,chr21-32918458-32919392,chr21-32955107-32956134,chr21-32976956-32977934,chr21-32991031-32991947,chr21-33022716-33024108,chr21-33025283-33026210,chr21-33039222-33040237,chr21-40059804-40060975,chr21-40165098-40166019,chr21-40176381-40177300,chr21-40208538-40209468,chr21-40617974-40618911,chr21-40680945-40681829,chr21-40902030-40902934,chr21-41021585-41022618,chr21-41067350-41068014,chr21-41068670-41069559,chr22-26806462-26807391,chr22-26892799-26893801,chr22-26952947-26953913,chr22-27032068-27032982,chr22-27122272-27123196,chr22-27174775-27175767,chr22-27238779-27239711,chr22-27241559-27242492,chr22-27260016-27260979,chr22-27438029-27438981,chr22-27714908-27715863,chr22-32801205-32802116,chr22-38026279-38027195,chr22-38614103-38615031,chr22-45504003-45505310,chr22-45997168-45998096,chr22-46001264-46002237,chr22-46010859-46011775,chr22-46053292-46054346,chr22-46069505-46070240,chr22-46079840-46080900,chr22-46106962-46107876,chr3-149532485-149533415,chr3-149536192-149537094,chr3-149656560-149657203,chr3-149657692-149658669,chr3-174201857-174203024,chr3-181174302-181175346,chr3-181611591-181612679,chr3-181616357-181617325,chr3-181619613-181620536,chr3-181694900-181695817,chr3-181698027-181698969,chr3-181703746-181704757,chr3-181728578-181729378,chr3-181751978-181752903,chr3-181753241-181754054,chr3-181757789-181758628,chr3-181880022-181880957,chr3-181999214-182000146,chr3-182000199-182001071,chr3-182092360-182093290,chr3-182237835-182238778,chr3-182241615-182242621,chr3-182499991-182500893,chr3-182508762-182509812,chr3-182568640-182569555,chr3-182617795-182618750,chr3-197361856-197362757,chr3-55859827-55860820,chr3-62420893-62421847,chr3-71450702-71451585,chr3-71542530-71543500,chr3-78986276-78987210,chr4-1009307-1010238,chr4-1011049-1011971,chr4-1012299-1013030,chr4-14218340-14219271,chr4-14370834-14371719,chr4-144656525-144657465,chr4-14862644-14863578,chr4-14867539-14868513,chr4-14877513-14878425,chr4-153564340-153565313,chr4-1792791-1793695,chr4-1797478-1798447,chr4-24328281-24329349,chr4-25927384-25928306,chr4-25993157-25994102,chr4-26151753-26152776,chr4-26171695-26172622,chr4-26238450-26239449,chr4-4859164-4860074,chr4-54099602-54100533,chr4-54106813-54107761,chr4-54108422-54110134,chr4-54332257-54333179,chr4-56544338-56545270,chr5-109645562-109646493,chr5-126679819-126680731,chr5-14118585-14119528,chr5-150530690-150531605,chr5-151917646-151918596,chr5-168769827-168770770,chr5-175470412-175471348,chr5-180169860-180170807,chr5-180172127-180173066,chr5-53478254-53479137,chr5-53479887-53480749,chr5-58629030-58629977,chr5-73274644-73275584,chr5-88396992-88397969,chr5-88551470-88552346,chr6-113995500-113996353,chr6-121436920-121437918,chr6-121443719-121444709,chr6-121592651-121593586,chr6-121715996-121716903,chr6-121858703-121859637,chr6-121951609-121952613,chr6-122143907-122144845,chr6-122289738-122290782,chr6-132391670-132392665,chr6-137431828-137432733,chr6-137471382-137472483,chr6-137550239-137551168,chr6-14382020-14382948,chr6-144284602-144285560,chr6-14601125-14602186,chr6-14815786-14816705,chr6-14932642-14933646,chr6-14964447-14965494,chr6-15444131-15445028,chr6-159977075-159978027,chr6-159978976-159979906,chr6-160029875-160030815,chr6-163092644-163093635,chr6-163165664-163166584,chr6-163259945-163260946,chr6-2021433-2022360,chr6-20403037-20403989,chr6-41408661-41409659,chr6-41417305-41418249,chr6-41555296-41556233,chr6-41591714-41592679,chr6-42007193-42008679,chr6-43096346-43097258,chr6-43123282-43124299,chr6-43878675-43879707,chr6-43923884-43924842,chr6-44000077-44001011,chr6-44002357-44003348,chr6-44043458-44044404,chr6-44050023-44050944,chr6-44052292-44053220,chr6-44056553-44057491,chr6-44076351-44077270,chr6-51842692-51843577,chr7-101860895-101861882,chr7-102079912-102080863,chr7-114414194-114415157,chr7-1229572-1230518,chr7-1247449-1248415,chr7-128832850-128833741,chr7-131845659-131846604,chr7-131858614-131859509,chr7-131895872-131896938,chr7-132351618-132352586,chr7-132398222-132399190,chr7-132475274-132476227,chr7-152522280-152523210,chr7-152575770-152576692,chr7-152596565-152597480,chr7-152614847-152615766,chr7-152623951-152624916,chr7-152735070-152735949,chr7-152736302-152737174,chr7-152753968-152754963,chr7-21771171-21772476,chr7-21866937-21867958,chr7-22802147-22803060,chr7-27032648-27033567,chr7-2928616-2929573,chr7-34058717-34059733,chr7-42237296-42238271,chr7-54881154-54882087,chr7-54888081-54889048,chr7-55005179-55006104,chr7-55018492-55019448,chr7-55043863-55044769,chr7-55179942-55180921,chr8-116471587-116472427,chr8-28411617-28412568,chr8-28657557-28658485,chr8-57014270-57015229,chr8-69587445-69588517,chr8-69652389-69653332,chr8-69702219-69703170,chr8-76228658-76229509,chr9-104868738-104869685,chr9-104915752-104916731,chr9-104926220-104927129,chr9-104991076-104992034,chr9-105064220-105065140,chr9-105118798-105119736,chr9-106018999-106019968,chr9-106575659-106576616,chr9-106621081-106621921,chr9-117737396-117738405,chr9-118686675-118687640,chr9-125759217-125760178,chr9-133534320-133535242,chr9-13568868-13569932,chr9-14273931-14274800,chr9-14343820-14344656,chr9-14395458-14396390,chr9-14515507-14516430,chr9-14541791-14542735,chr9-17613592-17614563,chr9-1913617-1914577,chr9-34466762-34467695,chr9-34498293-34499253,chr9-34501702-34502654,chr9-34518009-34518928,chr9-72396457-72397398,chr9-72454935-72455909,chr9-72589736-72590672,chr9-91577321-91578256,chrX-150566494-150567391,chrX-42384741-42385628,chrX-42504790-42505737,chrX-42596972-42597925	ABCA1,ACKR3,ADAMTSL2,ADK,ADRA2B,AKAP8,AKT1,ALDH1A1,ALK,AQP5,ARHGAP5,ASCL1,ATP1A3,BMPER,BRCA1,CACNA1A,CADPS,CAPRIN1,CARD11,CARM1,CASK,CBY1,CCND1,CCND3,CDC42,CDKN1C,CHD2,CHST11,COL11A1,COL4A1,CPEB2,CTGF,CUX1,CYLD,DACH1,DBX1,DCC,DCN,DGKD,DHCR7,DLG1,DLX2,DMRT2,DNAH11,DNAH5,DNAI1,DNM1L,DRD1,DSCAM,E2F3,EDN2,EDNRB,EGFR,ELK3,EPAS1,FBLN1,FBXW8,FERMT2,FGFR2,FGFR3,FGFRL1,FIGN,FLNC,FOXC1,FOXD1,FOXG1,FOXP1,FOXP2,FOXP4,FST,FUT8,FZD3,GAD2,GJA1,GLCE,GLI3,GLRA1,GNAS,GPHN,GPR4,GSC,GSX2,HAT1,HDAC1,HDAC2,HHIP,HIF1A,HNF4G,HOPX,HOXA1,HSPG2,IGF1,IGF1R,IGF2R,IL10,IL6,IMPAD1,INPPL1,INSM1,ITGB1,ITGB4,JARID2,KCNA2,KCNN3,KIT,KL,KLF5,KLF7,LAMA5,LBR,LMNA,LMNB1,LRP4,MACF1,MAFB,MAN2A1,MAPK9,MDFI,MEF2C,MN1,MSX1,MTM1,MXRA7,MYCN,MYL2,MYOG,NAB1,NALCN,NDN,NDST1,NEDD4L,NFIB,NLGN1,NOS1,NPAS3,NPSR1,NRXN1,NRXN3,OLA1,OLIG2,OLIG3,PAX3,PBX3,PDGFRA,PDPN,PDS5B,PEX10,PHOX2A,PKD1,PKDCC,PKHD1,PLA2G4A,PODXL,POU3F1,PPARGC1A,PRDM16,PRKN,PROC,PROX1,PRRX1,PRX,PTBP2,PTEN,RAB3B,RAB3C,RAPSN,RBL2,RBPJ,ROBO1,ROR2,RORA,SELENON,SERPINH1,SFN,SH3GL2,SIX1,SKOR2,SLC32A1,SLC4A3,SLC6A9,SLIT3,SOX10,SOX11,SOX2,SOX5,SOX6,SOX9,SP3,SP7,SPRED1,SRC,SRF,SRRM4,ST8SIA1,STAT3,STK40,SULF1,SULF2,SYNE2,TACR1,TCF15,TGFB3,TH,TIMP3,TLR2,TLR4,TMEM163,TMEM38B,TNFRSF1B,TRAF4,TRPS1,TSHZ3,TUBB3,TWIST2,UNCX,UTRN,VEGFA,WNT5A,WNT7B,WWTR1,XRCC2,XRCC5,YES1,ZEB1,ZFAND5
Mouse Phenotype	MP:0004811	abnormal neuron physiology	97	6.47243e-15	6.10868e-11	6.29761e-13	1.37055	436.32	598	0.0900743	0.123452	69	5.88167e-13	5.55112e-09	8.04511e-11	1.52263	153.681	234	683	0.0553846	0.342606	chr1-101219066-101219819,chr1-101219862-101220617,chr1-101235998-101237233,chr1-12132622-12133602,chr1-146174022-146175062,chr1-15488797-15489728,chr1-186872001-186872920,chr1-202130106-202131195,chr1-202132685-202133568,chr1-206704933-206705839,chr1-206706275-206707090,chr1-208077007-208077970,chr1-208101779-208102707,chr1-208119968-208120935,chr1-208151636-208152590,chr1-208167046-208167977,chr1-208169965-208170919,chr1-208202828-208203756,chr1-208231793-208232736,chr1-208233336-208234243,chr1-208387763-208388690,chr1-208550731-208552530,chr1-209157407-209158376,chr1-22114199-22115146,chr1-225482117-225483122,chr1-226355839-226356811,chr1-226432467-226433655,chr1-226497929-226498835,chr1-23554531-23555454,chr1-243470394-243471416,chr1-243488438-243489490,chr1-243713281-243714249,chr1-243732241-243733192,chr1-243737772-243738693,chr1-243746447-243747346,chr1-244154965-244155904,chr1-32892584-32893465,chr1-39104858-39105781,chr1-39213853-39214793,chr1-39272069-39272958,chr1-44019235-44020157,chr1-47208214-47209124,chr1-50110491-50111401,chr1-50139419-50140382,chr1-50196922-50197877,chr1-50214373-50215327,chr1-50245793-50246815,chr1-50251634-50252709,chr1-50332877-50333652,chr1-50699786-50700770,chr1-50977586-50978573,chr1-53280832-53281751,chr1-53288030-53288996,chr1-53310954-53311925,chr1-53316382-53317441,chr1-53325878-53326787,chr1-57024381-57025511,chr1-58031171-58032104,chr1-58781530-58782179,chr1-58782258-58782733,chr1-58874457-58875458,chr1-59072427-59073357,chr1-59077836-59078776,chr1-59163468-59164385,chr1-65167349-65168295,chr1-92784699-92785670,chr10-101012521-101013440,chr10-117218114-117219351,chr10-117775153-117776152,chr10-117885012-117885933,chr10-121441785-121442745,chr10-121450023-121450962,chr10-121579907-121580848,chr10-121598039-121598987,chr10-121921213-121922142,chr10-26211487-26212438,chr10-26213763-26214722,chr10-26242516-26243191,chr10-26243208-26243888,chr10-33146460-33147526,chr10-33189766-33190774,chr10-33807482-33808434,chr10-34058400-34059365,chr10-34200320-34201275,chr10-68559932-68560850,chr10-71396064-71397001,chr10-71514250-71515262,chr10-74207845-74208788,chr10-74813350-74814325,chr10-74837451-74838383,chr10-74932387-74933354,chr10-87861912-87862737,chr10-90174960-90175927,chr11-126082177-126083145,chr11-15562777-15563725,chr11-15565693-15566652,chr11-15828114-15829091,chr11-33912204-33913150,chr11-45896259-45897240,chr11-45899497-45900408,chr11-46903516-46904453,chr11-57499277-57500210,chr11-63909504-63910408,chr11-63918961-63919921,chr11-63920189-63921002,chr11-65492442-65493367,chr11-68658927-68659861,chr11-73982640-73983614,chr11-77154125-77155038,chr11-89490971-89491924,chr12-100372721-100373718,chr12-100447105-100448042,chr12-102865847-102866832,chr12-102878865-102879790,chr12-102950251-102951067,chr12-102951740-102952665,chr12-102955977-102956693,chr12-102960788-102961737,chr12-102961804-102962590,chr12-102964898-102965803,chr12-102966306-102967171,chr12-102977927-102978951,chr12-103043401-103044330,chr12-103085256-103086187,chr12-103177633-103178783,chr12-103334197-103335131,chr12-103422736-103424077,chr12-103495001-103496005,chr12-103571029-103571989,chr12-109606314-109607236,chr12-109719935-109720885,chr12-110965746-110966663,chr12-111193115-111194044,chr12-113795791-113796730,chr12-113802866-113803820,chr12-113818120-113819016,chr12-117875683-117876630,chr12-119780666-119782665,chr12-119838642-119839584,chr12-124420497-124421479,chr12-124422743-124423689,chr12-124474431-124475316,chr12-124512643-124513595,chr12-124522782-124523730,chr12-124530996-124531896,chr12-124617331-124618252,chr12-124655198-124656230,chr12-124660698-124661704,chr12-124687637-124688585,chr12-2324161-2325086,chr12-2376628-2377570,chr12-32561747-32562650,chr12-47741035-47741950,chr12-49214652-49215611,chr12-52006455-52007357,chr12-52009930-52010794,chr12-57461076-57461904,chr12-78209703-78210669,chr12-79689367-79690322,chr12-92107309-92108247,chr12-92363395-92364335,chr12-94262020-94262969,chr12-94427316-94428253,chr12-94435189-94436137,chr13-111845655-111846570,chr13-112101969-112102693,chr13-112105558-112106257,chr13-112106415-112107223,chr13-112248584-112249512,chr13-23450209-23451235,chr13-23856066-23856970,chr14-104149767-104150738,chr14-104158776-104159796,chr14-104201888-104202839,chr14-104383544-104384437,chr14-104424227-104425190,chr14-104441267-104442189,chr14-26128777-26129898,chr14-26765363-26766310,chr14-26974671-26975596,chr14-29389980-29390983,chr14-33163223-33164154,chr14-33349682-33350519,chr14-33937999-33938916,chr14-33950666-33951496,chr14-34049618-34050568,chr14-34059870-34060810,chr14-34302394-34303485,chr14-51019874-51020923,chr14-51093163-51094104,chr14-56896626-56897609,chr14-60514661-60515922,chr14-61607271-61608112,chr14-61608616-61609436,chr14-61750722-61751641,chr14-75666855-75667788,chr14-75867575-75868399,chr14-75868477-75869266,chr14-81385934-81386891,chr14-81449833-81450707,chr14-85038590-85039565,chr14-85039905-85040889,chr14-85872718-85873696,chr14-86295949-86296868,chr15-32342400-32343369,chr15-40906080-40906811,chr15-40906853-40907715,chr15-40917665-40918567,chr15-40918735-40919463,chr15-41561532-41562464,chr15-60592023-60592900,chr15-61090791-61091751,chr16-49542311-49543047,chr16-49698422-49699464,chr16-49811341-49812293,chr16-49832885-49833844,chr16-49834469-49835333,chr16-49858270-49859267,chr16-49866415-49867354,chr16-53098527-53099427,chr16-53099530-53100430,chr16-5665540-5666514,chr16-842697-843649,chr17-17493193-17494042,chr17-17540146-17541098,chr17-18187781-18188765,chr17-2215474-2216390,chr17-42311959-42312921,chr17-45942033-45942920,chr17-79214505-79215508,chr18-28147464-28148380,chr18-28521875-28522873,chr18-47287793-47288788,chr18-48059384-48060342,chr18-48139127-48140069,chr18-55306030-55306972,chr18-55321706-55322660,chr18-55524394-55525374,chr18-56043252-56044199,chr18-56067691-56068618,chr18-56235192-56236198,chr18-56345214-56346226,chr19-1113044-1113965,chr19-18893890-18894809,chr19-3655528-3656451,chr19-40690386-40691579,chr19-42030601-42031549,chr19-43580056-43581017,chr19-5049757-5050680,chr19-5058585-5059513,chr19-5093241-5094209,chr19-5102856-5103760,chr19-5103842-5104784,chr19-5131709-5132621,chr19-5150623-5151516,chr19-5192991-5193914,chr19-5338211-5339098,chr19-5394566-5395545,chr19-5397555-5398484,chr2-103962828-103963751,chr2-104405892-104406856,chr2-104407938-104408883,chr2-104430118-104431085,chr2-104836168-104837487,chr2-104862146-104863016,chr2-104868064-104869001,chr2-104873158-104874055,chr2-113239902-113240836,chr2-118529733-118530671,chr2-120349797-120350721,chr2-120395646-120396579,chr2-120736787-120737747,chr2-120738881-120739796,chr2-120797233-120798144,chr2-120819967-120820884,chr2-120825620-120826549,chr2-120847436-120848435,chr2-120887125-120888292,chr2-120893313-120894417,chr2-120909964-120910931,chr2-121075092-121075937,chr2-156341429-156342092,chr2-156342183-156342931,chr2-15808384-15809999,chr2-15826976-15827901,chr2-15914233-15915241,chr2-15984072-15984979,chr2-16012780-16013756,chr2-16013976-16014893,chr2-161448154-161449098,chr2-16185514-16186409,chr2-162002385-162003503,chr2-162036731-162037650,chr2-16223093-16224038,chr2-16226697-16227631,chr2-16392360-16393298,chr2-16393929-16394866,chr2-16406589-16407812,chr2-167946201-167947130,chr2-168138416-168139400,chr2-168139794-168140594,chr2-168180544-168181562,chr2-168311106-168312082,chr2-168354002-168355899,chr2-181680277-181681217,chr2-205197433-205198381,chr2-205484470-205485436,chr2-207226936-207227869,chr2-207434775-207435710,chr2-207449448-207450395,chr2-215435718-215436660,chr2-216170593-216171532,chr2-239291334-239292218,chr2-239440376-239441319,chr2-239692261-239693199,chr2-239716614-239717517,chr2-239857967-239858888,chr2-239889575-239890561,chr2-240251275-240252183,chr2-240299764-240300785,chr2-26502991-26503970,chr2-45835956-45836951,chr2-45839231-45840166,chr2-46296756-46297669,chr2-46460042-46461083,chr2-5057633-5058586,chr2-5314990-5316012,chr2-5479231-5480196,chr2-5725736-5726683,chr2-6069096-6070026,chr2-6080713-6081745,chr2-62195642-62196546,chr2-63035378-63036278,chr2-63050184-63051105,chr2-6325301-6326232,chr2-63541891-63542904,chr2-6641730-6642611,chr2-74833541-74834464,chr2-74834969-74835791,chr2-75023760-75024674,chr20-20362516-20363452,chr20-20364057-20364948,chr20-20395767-20396755,chr20-20440244-20441184,chr20-20452085-20453033,chr20-20463738-20464655,chr20-20465188-20466011,chr20-20489464-20490319,chr20-20491822-20492832,chr20-20498186-20499169,chr20-20525414-20526390,chr20-20593371-20594339,chr20-31572731-31573646,chr20-31603865-31604698,chr20-63453702-63454618,chr21-32849615-32850657,chr21-32917059-32917836,chr21-32918458-32919392,chr21-32955107-32956134,chr21-32976956-32977934,chr21-32991031-32991947,chr21-33022716-33024108,chr21-33025283-33026210,chr21-33039222-33040237,chr22-35766435-35767333,chr22-38026279-38027195,chr22-38788172-38789104,chr22-50301325-50302276,chr3-10505064-10506037,chr3-10553436-10554355,chr3-11282478-11283447,chr3-114892299-114893280,chr3-115658160-115659069,chr3-115660714-115661668,chr3-116148612-116149534,chr3-150931609-150932534,chr3-179666188-179667119,chr3-181174302-181175346,chr3-181611591-181612679,chr3-181616357-181617325,chr3-181619613-181620536,chr3-181694900-181695817,chr3-181698027-181698969,chr3-181703746-181704757,chr3-181728578-181729378,chr3-181751978-181752903,chr3-181753241-181754054,chr3-181757789-181758628,chr3-181880022-181880957,chr3-181999214-182000146,chr3-182000199-182001071,chr3-182092360-182093290,chr3-182237835-182238778,chr3-182241615-182242621,chr3-182499991-182500893,chr3-182508762-182509812,chr3-182568640-182569555,chr3-182617795-182618750,chr3-28056545-28057461,chr3-28087319-28088195,chr3-40780327-40781256,chr3-43273141-43274091,chr3-50380130-50381070,chr3-50390512-50391459,chr3-50412044-50412962,chr3-50423324-50424268,chr3-50441000-50441941,chr3-50442684-50443668,chr3-55859827-55860820,chr3-62420893-62421847,chr3-78986276-78987210,chr4-109665821-109666762,chr4-111393550-111394490,chr4-111398612-111400092,chr4-112403143-112404168,chr4-122826447-122827306,chr4-140134751-140136113,chr4-140237345-140238197,chr4-140238290-140239133,chr4-140351148-140352173,chr4-152367753-152368679,chr4-152410069-152411024,chr4-153564340-153565313,chr4-3201788-3202790,chr4-3269628-3270498,chr4-40265023-40265970,chr4-7294778-7295832,chr4-7298658-7299684,chr4-7360900-7362013,chr4-7365496-7366424,chr4-7397690-7398547,chr4-7399027-7399851,chr4-7411635-7412580,chr4-76197892-76199065,chr4-85302366-85303425,chr4-85304020-85304976,chr4-85842248-85843153,chr4-86279174-86280111,chr4-95190584-95191613,chr4-95316903-95317856,chr5-107435945-107436880,chr5-107437704-107438642,chr5-108419892-108420793,chr5-126679819-126680731,chr5-14118585-14119528,chr5-14185016-14186300,chr5-142065146-142066007,chr5-147444525-147445387,chr5-147445685-147446652,chr5-147479335-147480402,chr5-147508420-147509437,chr5-147743355-147744292,chr5-150155385-150156357,chr5-17225166-17226031,chr5-17380310-17381253,chr5-17415007-17415942,chr5-175470412-175471348,chr5-175820069-175821030,chr5-175837125-175838051,chr5-180169860-180170807,chr5-180172127-180173066,chr5-50969177-50970182,chr5-51172713-51173686,chr5-51185585-51186603,chr5-52043520-52044681,chr5-62043308-62044266,chr5-62093641-62094569,chr5-76807838-76808797,chr5-88396992-88397969,chr5-88551470-88552346,chr5-90558258-90559189,chr5-90561955-90562787,chr6-100281201-100282159,chr6-100464591-100465514,chr6-108120111-108121036,chr6-108157250-108158218,chr6-108169134-108170059,chr6-108170748-108172083,chr6-108175459-108176784,chr6-129607376-129608304,chr6-137431828-137432733,chr6-137471382-137472483,chr6-137550239-137551168,chr6-160960089-160961196,chr6-163092644-163093635,chr6-163165664-163166584,chr6-163259945-163260946,chr6-2021433-2022360,chr6-34476299-34477308,chr6-36104553-36105497,chr6-37515711-37516695,chr6-37618873-37619842,chr6-37680413-37681348,chr6-43878675-43879707,chr6-43923884-43924842,chr6-44000077-44001011,chr6-44002357-44003348,chr6-44043458-44044404,chr6-44050023-44050944,chr6-44052292-44053220,chr6-44056553-44057491,chr6-44076351-44077270,chr6-56756875-56758008,chr6-56806127-56807028,chr6-98271808-98272733,chr6-98487391-98488268,chr6-98636759-98637669,chr6-98638912-98639865,chr6-98641763-98642699,chr6-98643825-98644803,chr6-98787346-98788304,chr6-98824095-98825066,chr6-98827322-98828268,chr6-98828601-98829474,chr6-98831264-98832085,chr6-98832412-98832955,chr6-98843458-98844369,chr7-122300162-122301064,chr7-122303624-122305162,chr7-122306351-122307242,chr7-122310100-122311083,chr7-122311483-122312441,chr7-122328841-122329766,chr7-152522280-152523210,chr7-152575770-152576692,chr7-152596565-152597480,chr7-152614847-152615766,chr7-152623951-152624916,chr7-152735070-152735949,chr7-152736302-152737174,chr7-152753968-152754963,chr7-155394897-155395952,chr7-20797722-20798673,chr7-20963940-20964911,chr7-21028062-21028945,chr7-21030070-21031033,chr7-22802147-22803060,chr7-38534865-38535792,chr7-42237296-42238271,chr7-73703591-73704524,chr7-74306279-74307293,chr7-74572401-74573365,chr7-84335939-84336884,chr7-84338882-84339849,chr7-85000496-85001467,chr8-100908193-100909108,chr8-101108993-101110002,chr8-106657323-106658222,chr8-132486456-132487400,chr8-34335191-34336329,chr8-36231724-36232668,chr8-38440275-38441282,chr8-38442092-38443015,chr8-60583396-60584368,chr8-60681166-60681867,chr8-60847896-60848825,chr8-60871881-60872827,chr8-61005425-61006379,chr9-114460348-114461322,chr9-114501819-114502672,chr9-114505102-114506002,chr9-117737396-117738405,chr9-118686675-118687640,chr9-120587041-120587967,chr9-130473434-130474292,chr9-130478442-130479460,chr9-130500527-130501533,chr9-130535683-130536645,chr9-17613592-17614563,chr9-35489425-35490399,chr9-3960511-3961437,chr9-70480152-70481107,chr9-70601377-70602293,chr9-71760575-71761525,chr9-71764368-71765301,chr9-72396457-72397398,chr9-72454935-72455909,chr9-72589736-72590672,chr9-87494640-87495559,chr9-87512057-87512971,chr9-87514227-87515188,chr9-87537272-87538422,chr9-92749168-92750269,chr9-95426294-95427275,chr9-99373658-99374595,chrX-111831065-111832072,chrX-111836771-111837814,chrX-112056423-112057498,chrX-138845529-138846468,chrX-14606497-14607936,chrX-153684372-153685353,chrX-24799055-24800025,chrX-24876492-24877437,chrX-25001766-25003631,chrX-42384741-42385628,chrX-42504790-42505737,chrX-42596972-42597925,chrX-53695730-53696679	ADGRV1,AKT3,AMPH,ARX,ASCL1,ASS1,ATG7,ATP1A3,ATP2B2,B3GNT2,BASP1,BICD2,BTG1,CACNA1C,CACNA2D2,CADPS,CAPRIN1,CASK,CASP6,CASP9,CDC42,CDH2,CDH23,CDK5RAP2,CDKN2C,CDON,CHD7,CHRNA7,CHRNA9,CIT,CKAP5,CPLX2,CREB1,CTNNB1,CUX2,DAB1,DAPK1,DMRTA2,DNAJC6,DNM1L,DPYSL3,DRD1,DST,EFNA5,EGLN3,ELAVL4,EMX2,EN1,EN2,ENSG00000260234,EOMES,EPAS1,F2R,FAF1,FBXW7,FEZF1,FGF13,FGF2,FGFR1,FGFR2,FLRT2,FN1,FOXC1,FOXG1,GAD2,GAL,GAP43,GDF1,GFI1,GLI1,GLI2,GLI3,GLRA2,GNG13,GPR37L1,GPX4,GRASP,GTF2IRD1,HDAC4,HIF1A,HK2,HPCA,HTT,HUWE1,ID1,ID3,IGF1,IL10,IL6,INSC,INSM1,ISL1,ITGB1,JUN,KAT6B,KCNK18,KCNQ2,KCNQ3,KIF20B,KIF26A,KIF2A,LAMA2,LBR,LHX5,LLGL1,LMNB1,LRP8,MACF1,MAGOH,MAML3,MAPK10,MAPK11,MAPK14,MAPK8IP1,MAPK9,MAPT,MDGA1,MEF2C,MYCN,MYO7A,NCOR2,NDFIP1,NEUROD1,NEUROG2,NOS1,NOTCH2NL,NOVA1,NOX4,NR2E1,NR4A2,NR4A3,NRP1,NRP2,NUMBL,OLIG2,OLIG3,OTOF,OTOS,OTX1,OTX2,OXR1,PACSIN1,PARP1,PAX8,PDGFRB,PDZD7,PEX5L,PIP5K1C,PITX2,PLA2G4A,PLG,PLXNA2,PLXNB2,PLXNC1,POMGNT2,POU3F2,POU3F3,PRKAB1,PRKN,PTCH1,PTEN,PTPRS,RAPGEF3,RASD1,RBFOX1,RBFOX2,RBFOX3,RBL2,RCOR2,RFX3,ROBO1,RORA,RTN4RL2,S1PR1,SCARB2,SCYL1,SDCCAG8,SEMA3A,SH3GL2,SIM1,SIX1,SKOR2,SLC17A8,SLC18A2,SLC4A10,SLC6A8,SLC6A9,SMAD2,SORCS2,SOX1,SOX10,SOX11,SOX2,SP8,SRR,STAT3,STK39,STON2,STX1A,SUN2,SYT1,TACR1,TAL1,TBR1,TCF4,TET1,TGFB3,TLR2,TLR4,TMC1,TNFRSF19,TNFRSF1B,TRIM9,TRIO,TRPC5,TRPM3,TRPV4,TUBA1A,TYRO3,UCP2,UNC13B,UNC5C,UNC5D,VEGFA,VPS18,WDFY3,WHRN,WNT5A,XRCC1,XRCC2,XRCC5,YWHAZ,ZBTB18,ZNF423
Mouse Phenotype	MP:0005218	abnormal pancreatic delta cell morphology	98	7.04393e-15	6.64806e-11	6.78373e-13	3.33853	17.6724	59	0.00364832	0.01218	415	9.98212e-06	0.0942112	0.000227015	3.20974	4.05017	13	18	0.00307692	0.722222	chr13-27821965-27823390,chr15-53559179-53560114,chr15-53680789-53681699,chr15-69526420-69527316,chr15-69530978-69531942,chr15-69540263-69541189,chr15-69557174-69558149,chr15-69575682-69576601,chr15-69593925-69594883,chr15-69594932-69595894,chr15-69734606-69736251,chr15-69885205-69886201,chr15-69919562-69920477,chr15-69940353-69941242,chr15-69990849-69991856,chr15-70033338-70034274,chr15-70088358-70089277,chr15-70091554-70092508,chr15-70101095-70102022,chr15-70111207-70112162,chr15-70418714-70419642,chr15-70474554-70475539,chr16-1034569-1035519,chr16-1045106-1045989,chr16-1046297-1047242,chr16-1048183-1049084,chr16-1054624-1055616,chr16-990684-991540,chr17-71461147-71462104,chr17-72150744-72151633,chr17-72205047-72205973,chr17-72222347-72223321,chr17-72540003-72540941,chr17-72568861-72569843,chr17-72614859-72615806,chr2-181680277-181681217,chr20-17169298-17170258,chr20-20362516-20363452,chr20-20364057-20364948,chr20-20395767-20396755,chr20-20440244-20441184,chr20-20452085-20453033,chr20-20463738-20464655,chr20-20465188-20466011,chr20-20489464-20490319,chr20-20491822-20492832,chr20-20498186-20499169,chr20-20525414-20526390,chr20-20593371-20594339,chr3-128005883-128006861,chr4-84499054-84499987,chr9-38214146-38215108,chr9-38380837-38381783,chr9-38392241-38393142,chr9-38421433-38422440,chr9-3960511-3961437,chrX-24799055-24800025,chrX-24876492-24877437,chrX-25001766-25003631	ALDH1B1,ARX,GLIS3,INSM1,NEUROD1,NKX6-1,ONECUT1,PCSK2,PDX1,SEC61A1,SOX9,SSTR5,TLE3
Mouse Phenotype	MP:0004198	abnormal fetal size	99	7.50526e-15	7.08347e-11	7.15502e-13	1.74427	127.274	222	0.0262746	0.0458299	258	2.87291e-07	0.00271145	1.05095e-05	1.64532	52.8772	87	235	0.0205917	0.370213	chr1-13583756-13584628,chr1-160410318-160411313,chr1-203069154-203070048,chr1-204254959-204255844,chr1-204339896-204340822,chr1-204350611-204351520,chr1-221708799-221709738,chr1-221715197-221716187,chr1-2247772-2248822,chr1-2257025-2257915,chr1-2278989-2279937,chr1-24383418-24384360,chr1-24385935-24386833,chr1-24390975-24391831,chr1-31842725-31843652,chr1-43367649-43368602,chr10-121441785-121442745,chr10-121450023-121450962,chr10-121579907-121580848,chr10-121598039-121598987,chr10-121921213-121922142,chr10-33146460-33147526,chr10-33189766-33190774,chr11-115085298-115086196,chr11-115268984-115270085,chr11-115611528-115612536,chr11-115645489-115646468,chr11-115658580-115659351,chr11-115659659-115660629,chr11-115663492-115664269,chr11-115665084-115666072,chr11-115699562-115700461,chr11-115700584-115701452,chr11-115716497-115717443,chr11-115911355-115912293,chr11-115958729-115959708,chr11-116089770-116090845,chr11-116198859-116199811,chr11-116265898-116266807,chr11-116310933-116311849,chr11-116312636-116313557,chr11-116357708-116358658,chr11-116376338-116377269,chr11-116422849-116423772,chr11-116461563-116462491,chr11-116500636-116501598,chr11-27215995-27216915,chr11-27248334-27249313,chr11-27443491-27444447,chr11-27451131-27452079,chr11-2746713-2747651,chr11-2862248-2863174,chr11-33912204-33913150,chr11-68373448-68374257,chr12-10722804-10723711,chr12-117044861-117045841,chr12-53370835-53371829,chr12-57265281-57266204,chr12-69534132-69535060,chr12-88945981-88946994,chr12-88958700-88959643,chr14-104781848-104783104,chr14-104784589-104785553,chr14-104788020-104788942,chr14-26128777-26129898,chr14-26765363-26766310,chr14-26974671-26975596,chr14-59146736-59147684,chr14-59344413-59345447,chr14-75242228-75243155,chr14-75310414-75311339,chr14-75335334-75336274,chr15-66906791-66907780,chr15-67065082-67066028,chr15-67138065-67139039,chr15-93028415-93029345,chr16-50386470-50387410,chr16-53098527-53099427,chr16-53099530-53100430,chr17-2215474-2216390,chr17-2434963-2435967,chr17-49016446-49017378,chr17-56130326-56131191,chr17-56577416-56578362,chr17-804327-805337,chr17-915435-916397,chr17-927281-928280,chr18-47287793-47288788,chr18-48059384-48060342,chr18-48139127-48140069,chr19-10888229-10889161,chr19-10891182-10892110,chr19-10893939-10894925,chr2-136510019-136511017,chr2-15808384-15809999,chr2-15826976-15827901,chr2-15914233-15915241,chr2-15984072-15984979,chr2-16012780-16013756,chr2-16013976-16014893,chr2-16185514-16186409,chr2-16223093-16224038,chr2-16226697-16227631,chr2-16392360-16393298,chr2-16393929-16394866,chr2-16406589-16407812,chr2-173589913-173590914,chr2-173606286-173608249,chr2-173746726-173747674,chr2-173750176-173751116,chr2-174123842-174124627,chr2-174124808-174125722,chr2-207226936-207227869,chr2-207434775-207435710,chr2-207449448-207450395,chr2-226649847-226650813,chr2-233387350-233388269,chr20-33465303-33466233,chr20-33475498-33476438,chr20-33568175-33569160,chr20-33604382-33605337,chr20-33621530-33622506,chr20-33666376-33667337,chr20-35768834-35769788,chr20-56924875-56925838,chr20-57257725-57258587,chr20-57266018-57266991,chr20-62359384-62360189,chr20-62360700-62361528,chr20-62366116-62366687,chr20-62366778-62367744,chr20-62367881-62368732,chr20-62368771-62369692,chr20-688748-689679,chr20-699544-700481,chr21-32849615-32850657,chr21-32917059-32917836,chr21-32918458-32919392,chr21-32955107-32956134,chr21-32976956-32977934,chr21-32991031-32991947,chr21-33022716-33024108,chr21-33025283-33026210,chr21-33039222-33040237,chr21-33069699-33070583,chr21-33095464-33096391,chr21-33112534-33113624,chr21-33115522-33116525,chr21-33125592-33126529,chr21-33148962-33149887,chr3-156605690-156606673,chr3-156659021-156659934,chr3-197361856-197362757,chr3-43273141-43274091,chr4-113008450-113009386,chr4-1309069-1309978,chr4-54106813-54107761,chr4-54108422-54110134,chr4-54332257-54333179,chr4-95044122-95045059,chr4-95190584-95191613,chr4-95316903-95317856,chr5-126679819-126680731,chr5-135184319-135184922,chr5-135185331-135186283,chr5-135191031-135191945,chr5-135216583-135217514,chr5-53478254-53479137,chr5-53479887-53480749,chr5-57931094-57932049,chr5-57952984-57953898,chr5-83474304-83475094,chr6-10626077-10627009,chr6-139474383-139475336,chr6-139475407-139476327,chr6-159977075-159978027,chr6-159978976-159979906,chr6-160029875-160030815,chr6-2021433-2022360,chr6-20403037-20403989,chr6-7140722-7141644,chr6-79809907-79810871,chr7-128832850-128833741,chr7-130473581-130474548,chr7-130475500-130476450,chr7-130650429-130651321,chr7-151696706-151697555,chr7-34058717-34059733,chr7-50792907-50793768,chr7-50962725-50963665,chr7-54881154-54882087,chr7-54888081-54889048,chr7-55005179-55006104,chr7-55018492-55019448,chr7-55043863-55044769,chr7-55179942-55180921,chr7-73703591-73704524,chr7-82319478-82320426,chr7-82382020-82383013,chr8-127722940-127723880,chr8-128061610-128062514,chr8-143823058-143823984,chr8-94568123-94569057,chr9-134189282-134190207,chr9-134293504-134294462,chr9-134330859-134331803,chr9-134418696-134419616,chr9-134434659-134435577,chr9-13568868-13569932,chr9-14273931-14274800,chr9-14343820-14344656,chr9-14395458-14396390,chr9-14515507-14516430,chr9-14541791-14542735,chr9-74554799-74555924,chr9-74682749-74683700,chr9-86549096-86550076,chr9-86555404-86556383,chr9-86576069-86576979,chr9-86577665-86578616,chr9-86754738-86755789,chr9-95426294-95427275	AKT1,BMP7,BMPER,BMPR1B,BRD7,CADM1,CAPRIN1,CARM1,CBFA2T2,CDKN1C,CHD2,CITED2,CREB1,CXCR4,DAAM1,DGKD,DLG1,E2F3,EGFR,ELOVL1,ELOVL4,ESRP1,FBXW8,FGFR2,FLNC,FOS,FOXC1,FRS2,FST,GAS1,GRB10,GRHL3,H2AFY,HGF,HIC1,HLX,IGF2BP1,IGF2R,IRS1,ITGB1,KIT,KITLG,LAMA5,LARP7,LGR4,LMNB1,LRP5,MAEA,MEST,MNT,MYC,MYCN,MYOG,NFIB,NOG,NOVA1,NXN,OLA1,OLIG1,OLIG2,PAK1IP1,PDGFRA,PDPN,PHF20,PLK2,POMGNT2,PPP1R15B,PTCH1,PTP4A2,RBL2,RHEB,RXRA,SCRIB,SKI,SLC52A3,SMAD2,SMAD3,SP1,SP3,SSR1,SSR3,STAC3,STX1A,TRPM6,VANGL2,VCAN,YBX3
Mouse Phenotype	MP:0000929	open neural tube	100	8.12928e-15	7.67241e-11	7.67241e-13	1.63191	169.739	277	0.0350412	0.0571842	146	7.02204e-10	6.6274e-06	4.53932e-08	1.75663	56.9274	100	253	0.0236686	0.395257	chr1-160410318-160411313,chr1-164588376-164589330,chr1-164805997-164807105,chr1-164836372-164837329,chr1-170698474-170699434,chr1-205247217-205248153,chr1-205248911-205249881,chr1-205313465-205314454,chr1-205317217-205318146,chr1-2247772-2248822,chr1-2257025-2257915,chr1-2278989-2279937,chr1-24383418-24384360,chr1-24385935-24386833,chr1-24390975-24391831,chr1-26723127-26724104,chr1-56378041-56378988,chr1-56390012-56390955,chr1-56435643-56436562,chr1-56562753-56563683,chr1-56578313-56579842,chr1-8460546-8461449,chr1-87334671-87335771,chr1-87410518-87411452,chr1-87599822-87600839,chr1-88296342-88297304,chr10-101283781-101284728,chr10-101285442-101286379,chr10-102628021-102628903,chr10-31133523-31134488,chr10-31157270-31158299,chr10-31602244-31602942,chr10-31603120-31603997,chr10-31697042-31697973,chr10-31707323-31708337,chr10-31749748-31750742,chr10-31774017-31774955,chr10-31803649-31804539,chr10-33146460-33147526,chr10-33189766-33190774,chr10-58109397-58110300,chr10-58137711-58138654,chr10-87861912-87862737,chr11-12827859-12828871,chr11-12844320-12845241,chr11-12845601-12846589,chr11-12862824-12863762,chr11-12914125-12915094,chr11-78825307-78826309,chr11-79082607-79083543,chr12-106147747-106148673,chr12-88945981-88946994,chr12-88958700-88959643,chr13-111845655-111846570,chr13-112101969-112102693,chr13-112105558-112106257,chr13-112106415-112107223,chr13-112248584-112249512,chr13-38536883-38537866,chr13-38564445-38565420,chr13-38566228-38567178,chr13-38660932-38661797,chr13-38662074-38662997,chr13-38686513-38687469,chr14-38405544-38406493,chr14-56896626-56897609,chr14-59146736-59147684,chr14-61607271-61608112,chr14-61608616-61609436,chr14-61750722-61751641,chr14-67933746-67934722,chr14-68143049-68143988,chr14-68364036-68365019,chr14-68690685-68691601,chr14-68730707-68731687,chr14-68792898-68793879,chr14-68795334-68796368,chr14-92958851-92959792,chr14-92990606-92991496,chr15-32342400-32343369,chr16-2124657-2125542,chr16-26664869-26665871,chr16-50917782-50918981,chr16-51151202-51152016,chr16-51152103-51152877,chr16-51359007-51359986,chr16-51391834-51392772,chr16-51439941-51440755,chr16-51458154-51459116,chr16-51535369-51536293,chr16-51541416-51542329,chr16-51650798-51651732,chr16-51763199-51763964,chr17-19316965-19317950,chr17-19339145-19340083,chr17-28746646-28747455,chr17-43035983-43036934,chr17-44533329-44534226,chr17-44607987-44608915,chr17-44627311-44629172,chr17-56130326-56131191,chr17-56577416-56578362,chr17-65207587-65208485,chr17-65208501-65209400,chr17-65438670-65439600,chr17-65545750-65546715,chr17-73719417-73720360,chr17-73770270-73771193,chr17-73901709-73902679,chr17-73991013-73991955,chr17-74006225-74007111,chr17-74011754-74012622,chr17-74015799-74016862,chr17-74059265-74060196,chr17-74079258-74079986,chr17-74080528-74081420,chr17-74089155-74090075,chr19-1650922-1651700,chr19-1667403-1668239,chr19-46950802-46951785,chr19-49361229-49362000,chr19-49362073-49362735,chr19-49363191-49364077,chr2-134251770-134252712,chr2-134411507-134412510,chr2-144430589-144431719,chr2-144439050-144440011,chr2-144440689-144441548,chr2-144523922-144524834,chr2-144648786-144649758,chr2-163465299-163466060,chr2-163593942-163594923,chr2-163717645-163718583,chr2-179549959-179550904,chr2-201858521-201859472,chr2-201939376-201940322,chr2-202023399-202024490,chr2-202064045-202065020,chr2-202122940-202123877,chr2-214809433-214810336,chr2-221648805-221649873,chr2-222025582-222026588,chr2-5057633-5058586,chr2-5314990-5316012,chr2-5479231-5480196,chr2-5725736-5726683,chr2-6069096-6070026,chr2-6080713-6081745,chr2-6325301-6326232,chr2-6641730-6642611,chr22-38026279-38027195,chr22-46499937-46500860,chr22-46522472-46523364,chr22-46536255-46537078,chr22-46537141-46537964,chr22-46538358-46539340,chr22-50301325-50302276,chr3-130778697-130779634,chr3-40780327-40781256,chr3-47634533-47635580,chr4-113008450-113009386,chr4-144656525-144657465,chr4-152367753-152368679,chr4-152410069-152411024,chr4-153788634-153789590,chr4-154048235-154049165,chr4-158938125-158939066,chr4-159197221-159198249,chr4-168847798-168848730,chr4-168923509-168924425,chr4-168924498-168925424,chr4-4859164-4860074,chr4-54106813-54107761,chr4-54108422-54110134,chr4-54332257-54333179,chr4-76695822-76696777,chr5-150155385-150156357,chr5-76807838-76808797,chr6-105035965-105036913,chr6-113172193-113173162,chr6-113564429-113565357,chr6-113582316-113583232,chr6-113586945-113587868,chr6-113611125-113612095,chr6-113732181-113733172,chr6-139474383-139475336,chr6-139475407-139476327,chr6-150753111-150754080,chr6-150865983-150866898,chr6-151131353-151132418,chr6-155272299-155273201,chr6-160960089-160961196,chr6-161011483-161012421,chr6-161234062-161235052,chr6-163092644-163093635,chr6-163165664-163166584,chr6-163259945-163260946,chr6-163780762-163781642,chr6-163823902-163824802,chr6-163836821-163837719,chr6-20706636-20707634,chr6-20810824-20811789,chr6-20865738-20866635,chr6-20868227-20869141,chr6-20954798-20955801,chr6-21199016-21199951,chr6-22025142-22026053,chr6-22149360-22150345,chr6-33797373-33798352,chr6-33802199-33803098,chr6-36104553-36105497,chr6-41408661-41409659,chr6-41417305-41418249,chr6-41555296-41556233,chr6-41591714-41592679,chr6-43096346-43097258,chr6-43123282-43124299,chr6-90787159-90788095,chr7-129159942-129160827,chr7-129168851-129169781,chr7-129188200-129189045,chr7-20797722-20798673,chr7-20963940-20964911,chr7-21028062-21028945,chr7-21030070-21031033,chr7-91618585-91619568,chr7-96547072-96547998,chr7-96596034-96596966,chr7-96987737-96988847,chr8-127722940-127723880,chr8-128061610-128062514,chr8-140588826-140589897,chr8-140704144-140705074,chr8-143823058-143823984,chr8-28411617-28412568,chr8-28657557-28658485,chr8-38440275-38441282,chr8-38442092-38443015,chr8-41021698-41022634,chr8-41302623-41303549,chr8-41342371-41343391,chr8-98599807-98600886,chr8-98825433-98826363,chr9-123357969-123358972,chr9-123359950-123360870,chr9-123385074-123385999,chr9-123395112-123396001,chr9-123420286-123421251,chr9-123438129-123439014,chr9-123453488-123454445,chr9-123457293-123458216,chr9-123522012-123522976,chr9-123642341-123643314,chr9-136526102-136527066,chr9-136527785-136528538,chr9-136542074-136542949,chr9-136544174-136544975,chr9-136545733-136546603,chr9-136546800-136547467,chr9-136596313-136597238,chr9-136599599-136600578,chr9-136605735-136606663,chr9-136609558-136610492,chr9-37926883-37927776,chr9-37987541-37988678,chr9-38017046-38018085,chr9-38022669-38023631,chr9-38024117-38025027,chr9-38026089-38026978,chr9-38057518-38058475,chr9-38214146-38215108,chr9-38380837-38381783,chr9-6548851-6549824,chr9-6645314-6646190,chr9-74554799-74555924,chr9-74682749-74683700,chr9-95426294-95427275	AGO2,ARHGAP35,ARID1A,ATP2C1,AXIN2,BARD1,BRCA1,CELSR1,CHRNA7,CITED2,CRB2,CTNNB1,DACT1,DLX6,EPN2,F2R,F2RL1,FBXW7,FGFR1,FIGN,FOXP4,FREM2,FZD1,FZD2,FZD3,FZD7,GLDC,GRHL3,HHIP,HIF1A,IPMK,ITGB1,ITPK1,KDM8,KITLG,LARP7,LBX1,LEMD2,LIN28B,LMO4,LMX1A,MAP3K4,MAP3K7,MAPK11,MAPK14,MARCKS,MDFI,MSX1,MTHFD1L,MYC,NOG,NOTCH1,NUAK1,NUAK2,OTX2,PALLD,PAX3,PDGFRA,PDGFRB,PKD1,PLPP3,PLXNB2,PRRX1,PTCH1,PTEN,PTK7,QKI,RAPGEF2,RERE,RPL38,SALL1,SCRIB,SEC23A,SESTD1,SFRP1,SFRP2,SHB,SHROOM3,SKI,SMARCC1,SMO,SOX1,SOX10,SOX11,SOX4,SP8,STK3,SUFU,TCF3,TEAD1,TEAD2,TENM4,TFB1M,TMEM163,TRAF4,TRPM6,VANGL2,ZEB1,ZEB2,ZFP36L1
Mouse Phenotype	MP:0001056	abnormal cranial nerve morphology	101	8.14763e-15	7.68973e-11	7.6136e-13	1.59392	189.47	302	0.0391144	0.0623452	114	3.77199e-11	3.56e-07	3.12281e-09	1.79097	60.3025	108	268	0.0255621	0.402985	chr1-160061870-160062815,chr1-164588376-164589330,chr1-164805997-164807105,chr1-164836372-164837329,chr1-17502045-17502994,chr1-180182313-180183253,chr1-206704933-206705839,chr1-206706275-206707090,chr1-68313538-68314541,chr1-87334671-87335771,chr1-87410518-87411452,chr1-87599822-87600839,chr1-88296342-88297304,chr10-103659973-103661139,chr10-103663546-103664471,chr10-117056898-117057887,chr10-117092124-117093049,chr10-117094611-117095557,chr10-117096389-117097387,chr10-117139042-117140049,chr10-31133523-31134488,chr10-31157270-31158299,chr10-31602244-31602942,chr10-31603120-31603997,chr10-31697042-31697973,chr10-31707323-31708337,chr10-31749748-31750742,chr10-31774017-31774955,chr10-31803649-31804539,chr10-33146460-33147526,chr10-33189766-33190774,chr10-33807482-33808434,chr10-34058400-34059365,chr10-34200320-34201275,chr10-34739638-34740574,chr10-34814930-34815879,chr10-34918561-34919506,chr10-68153574-68154648,chr10-87861912-87862737,chr11-19474737-19475790,chr11-19511289-19512220,chr11-19831759-19832769,chr11-65492442-65493367,chr11-72226358-72227250,chr11-72239353-72240286,chr12-102865847-102866832,chr12-102878865-102879790,chr12-119780666-119782665,chr12-119838642-119839584,chr12-55008931-55009855,chr12-55037160-55038067,chr13-110156381-110157322,chr13-112689610-112690523,chr13-25691577-25692558,chr13-25910736-25911707,chr13-31209011-31209957,chr13-40189922-40190872,chr13-40191289-40192237,chr14-22836133-22836996,chr14-22837074-22838014,chr14-24366605-24367640,chr14-24367719-24368182,chr14-24368618-24369477,chr14-53217162-53218213,chr14-53926772-53927738,chr14-56896626-56897609,chr14-60514661-60515922,chr14-69841342-69842175,chr14-69842553-69843508,chr14-69852392-69853223,chr14-69960004-69961070,chr14-69963702-69964638,chr14-74203459-74204440,chr14-74257253-74258236,chr15-74239673-74240575,chr15-88141855-88142726,chr15-96538280-96539195,chr15-96700232-96701183,chr15-96746497-96747382,chr16-49542311-49543047,chr16-49698422-49699464,chr16-49811341-49812293,chr16-49832885-49833844,chr16-49834469-49835333,chr16-49858270-49859267,chr16-49866415-49867354,chr16-81630365-81631284,chr16-81650770-81651663,chr16-81694692-81695972,chr16-89924182-89925096,chr17-35774430-35775425,chr17-40302755-40304282,chr17-40306709-40307702,chr17-40313907-40314867,chr17-40348311-40349182,chr17-45942033-45942920,chr18-51804716-51805679,chr18-52596776-52597703,chr18-62751169-62752105,chr18-62884029-62884968,chr18-62978940-62979761,chr18-62979819-62980569,chr18-78046600-78047510,chr18-78138765-78139798,chr18-78140929-78141923,chr18-78207679-78208688,chr18-78561905-78562850,chr18-78721845-78722829,chr18-78978696-78979496,chr18-78979658-78980522,chr19-38651629-38652559,chr19-46950802-46951785,chr2-118529733-118530671,chr2-172013126-172014055,chr2-172066139-172067117,chr2-172072264-172073306,chr2-172083582-172084372,chr2-172096485-172097445,chr2-172105939-172106895,chr2-174338844-174339765,chr2-181680277-181681217,chr2-205197433-205198381,chr2-205484470-205485436,chr2-207113195-207114113,chr2-207133366-207134296,chr2-207226936-207227869,chr2-207434775-207435710,chr2-207449448-207450395,chr2-219644757-219645654,chr2-219886726-219887640,chr2-219916675-219917634,chr2-220508773-220509675,chr2-220509800-220510890,chr2-232519512-232520476,chr2-235658478-235659392,chr2-235774264-235775230,chr2-235823863-235824823,chr2-235917182-235918116,chr2-236171513-236172418,chr2-5057633-5058586,chr2-5314990-5316012,chr2-5479231-5480196,chr2-5725736-5726683,chr2-6069096-6070026,chr2-6080713-6081745,chr2-63035378-63036278,chr2-63050184-63051105,chr2-6325301-6326232,chr2-63541891-63542904,chr2-6641730-6642611,chr2-70900013-70900960,chr20-31572731-31573646,chr20-39960823-39961780,chr20-51677914-51678991,chr20-51715215-51716195,chr21-32849615-32850657,chr21-32917059-32917836,chr21-32918458-32919392,chr21-32955107-32956134,chr21-32976956-32977934,chr21-32991031-32991947,chr21-33022716-33024108,chr21-33025283-33026210,chr21-33039222-33040237,chr22-37674783-37675754,chr22-45504003-45505310,chr3-10505064-10506037,chr3-10553436-10554355,chr3-114892299-114893280,chr3-115658160-115659069,chr3-115660714-115661668,chr3-116148612-116149534,chr3-134904048-134904855,chr3-134937325-134938304,chr3-134965668-134966638,chr3-181174302-181175346,chr3-181611591-181612679,chr3-181616357-181617325,chr3-181619613-181620536,chr3-181694900-181695817,chr3-181698027-181698969,chr3-181703746-181704757,chr3-181728578-181729378,chr3-181751978-181752903,chr3-181753241-181754054,chr3-181757789-181758628,chr3-181880022-181880957,chr3-181999214-182000146,chr3-182000199-182001071,chr3-182092360-182093290,chr3-182237835-182238778,chr3-182241615-182242621,chr3-182499991-182500893,chr3-182508762-182509812,chr3-182568640-182569555,chr3-182617795-182618750,chr3-2350091-2351046,chr3-2568800-2569737,chr3-2727337-2728311,chr3-28056545-28057461,chr3-28087319-28088195,chr3-40780327-40781256,chr3-69738940-69739856,chr3-71973044-71973973,chr3-72058191-72059114,chr3-72100490-72101416,chr3-72145295-72146206,chr3-72258248-72259243,chr3-72260230-72261166,chr3-72600790-72601732,chr3-72768698-72769634,chr3-9399476-9400400,chr3-9402485-9403398,chr4-111393550-111394490,chr4-111398612-111400092,chr4-112403143-112404168,chr4-113008450-113009386,chr4-113077346-113078288,chr4-113292509-113293406,chr4-113327289-113328265,chr4-95190584-95191613,chr4-95316903-95317856,chr5-135467607-135468559,chr5-135476950-135477916,chr5-135488615-135489511,chr5-135535720-135536628,chr5-14185016-14186300,chr5-177494421-177495337,chr5-50969177-50970182,chr5-51172713-51173686,chr5-51185585-51186603,chr5-52043520-52044681,chr5-93421262-93422401,chr5-93675361-93676372,chr6-108120111-108121036,chr6-108157250-108158218,chr6-108169134-108170059,chr6-108170748-108172083,chr6-108175459-108176784,chr6-111730739-111731577,chr6-129607376-129608304,chr6-155272299-155273201,chr6-20706636-20707634,chr6-20810824-20811789,chr6-20865738-20866635,chr6-20868227-20869141,chr6-20954798-20955801,chr6-21199016-21199951,chr6-22025142-22026053,chr6-22149360-22150345,chr6-43878675-43879707,chr6-43923884-43924842,chr6-44000077-44001011,chr6-44002357-44003348,chr6-44043458-44044404,chr6-44050023-44050944,chr6-44052292-44053220,chr6-44056553-44057491,chr6-44076351-44077270,chr6-56756875-56758008,chr6-56806127-56807028,chr7-131845659-131846604,chr7-131858614-131859509,chr7-131895872-131896938,chr7-132351618-132352586,chr7-132398222-132399190,chr7-132475274-132476227,chr7-132755879-132756809,chr7-132816704-132817643,chr7-132855703-132857052,chr7-132896531-132897569,chr7-27032648-27033567,chr7-42237296-42238271,chr7-84335939-84336884,chr7-84338882-84339849,chr7-85000496-85001467,chr8-143823058-143823984,chr8-25688237-25689231,chr8-25834882-25835813,chr8-38440275-38441282,chr8-38442092-38443015,chr8-60583396-60584368,chr8-60681166-60681867,chr8-60847896-60848825,chr8-60871881-60872827,chr8-61005425-61006379,chr8-71031978-71032931,chr9-126376073-126377066,chr9-126671025-126671972,chr9-131382893-131383874,chr9-133888400-133889302,chr9-133934680-133935571,chr9-134189282-134190207,chr9-134293504-134294462,chr9-134330859-134331803,chr9-134418696-134419616,chr9-134434659-134435577,chrX-68844316-68845273,chrX-68878847-68879840,chrX-68880564-68881505,chrX-69136642-69137548,chrX-9646558-9647441	ACTN4,ANK2,ARHGAP35,ATOH7,ATP11A,ATP2B2,ATP8A2,BCL2,BMP4,CHD7,CIR1,CMIP,CNTN4,COG6,COL4A1,CTNNB1,CYP11A1,DBN1,DCC,DHX35,DLX1,DLX2,DST,EBF2,EFNB1,EN1,EOMES,EPHB1,EYA1,FBLN1,FGFR1,FYN,GAP43,GAS2L2,GBX2,GLI3,GPR143,HM13,HOXA1,IGF1,ISL1,ITGB1,KCNJ10,KLF7,LAMA2,LGALS1,LHX4,LMO4,LMX1A,LMX1B,MAPKAPK2,MAPT,MITF,MMP14,NAV2,NEUROD1,NEUROD4,NEUROG1,NEUROG2,NFATC2,NFATC4,NR2E1,NR2F1,NR2F2,NRP1,NRP2,NTRK3,OLIG2,OTULIN,OTX1,OTX2,PARD3,PHOX2A,PITX2,PLXNA4,PRKAB1,PRRC2B,PRSS56,PTEN,RARA,RCC2,RXFP2,RXRA,RYBP,SALL3,SCRIB,SCYL1,SEMA3A,SETD5,SH3PXD2A,SIX1,SIX6,SLC4A3,SMOC1,SOX11,SOX2,SOX4,TFB1M,TUBB3,UNC5C,VAV2,VAX1,VAX2,VEGFA,VSX2,WLS,ZEB1,ZNF423
Mouse Phenotype	MP:0006006	increased sensory neuron number	102	9.59797e-15	9.05856e-11	8.88094e-13	2.28976	48.04	110	0.00991742	0.0227085	139	4.32031e-10	4.07751e-06	2.93346e-08	2.66656	13.5006	36	60	0.00852071	0.6	chr1-160410318-160411313,chr1-197267733-197268540,chr1-197268819-197269703,chr1-197276875-197277787,chr1-2529885-2530871,chr1-2540501-2541428,chr1-2543265-2544210,chr1-2545781-2546672,chr1-92784699-92785670,chr10-101283781-101284728,chr10-101285442-101286379,chr10-117775153-117776152,chr10-117885012-117885933,chr10-68153574-68154648,chr11-117719804-117720760,chr12-102950251-102951067,chr12-102951740-102952665,chr12-102955977-102956693,chr12-102960788-102961737,chr12-102961804-102962590,chr12-102964898-102965803,chr12-102966306-102967171,chr12-102977927-102978951,chr12-103043401-103044330,chr12-103085256-103086187,chr12-103177633-103178783,chr12-103334197-103335131,chr12-103422736-103424077,chr12-103495001-103496005,chr12-103571029-103571989,chr12-109291189-109292121,chr12-55008931-55009855,chr12-55037160-55038067,chr14-29389980-29390983,chr14-60514661-60515922,chr17-45942033-45942920,chr17-56130326-56131191,chr17-56577416-56578362,chr2-148811986-148812937,chr2-148914199-148915133,chr2-181680277-181681217,chr2-241812512-241813438,chr20-10793461-10794453,chr20-11247393-11248195,chr20-11248560-11249601,chr20-11350899-11352431,chr21-40059804-40060975,chr21-40165098-40166019,chr21-40176381-40177300,chr21-40208538-40209468,chr21-40617974-40618911,chr21-40680945-40681829,chr21-40902030-40902934,chr21-41021585-41022618,chr21-41067350-41068014,chr21-41068670-41069559,chr4-112403143-112404168,chr4-1792791-1793695,chr4-1797478-1798447,chr5-53478254-53479137,chr5-53479887-53480749,chr5-56164116-56165078,chr5-56402163-56403189,chr5-56585857-56586844,chr5-93421262-93422401,chr5-93675361-93676372,chr6-170080554-170081553,chr6-170243630-170244537,chr6-170286323-170287252,chr6-170290574-170291451,chr6-170291571-170292382,chr6-170293466-170294333,chr6-43096346-43097258,chr6-43123282-43124299,chr7-14258195-14259105,chr7-14478709-14479653,chr7-2523583-2524435,chr7-2524551-2525303,chr8-38440275-38441282,chr8-38442092-38443015,chr8-60583396-60584368,chr8-60681166-60681867,chr8-60847896-60848825,chr8-60871881-60872827,chr8-61005425-61006379,chr8-71031978-71032931,chr8-79963183-79964122,chr9-123357969-123358972,chr9-123359950-123360870,chr9-123385074-123385999,chr9-123395112-123396001,chr9-123420286-123421251,chr9-123438129-123439014,chr9-123453488-123454445,chr9-123457293-123458216,chr9-123522012-123522976,chr9-123642341-123643314,chr9-136526102-136527066,chr9-136527785-136528538,chr9-136542074-136542949,chr9-136544174-136544975,chr9-136545733-136546603,chr9-136546800-136547467,chr9-136596313-136597238,chr9-136599599-136600578,chr9-136605735-136606663,chr9-136609558-136610492,chr9-74308055-74309007,chr9-74554799-74555924,chr9-74682749-74683700	ASCL1,ATOH7,CHD7,CRB1,CRB2,DLL1,DSCAM,DSCAML1,EMX2,ETV1,EYA1,FGFR1,FGFR3,FOXG1,FOXN4,FST,GFI1,HES5,HEY1,JAG1,KIF5C,LBX1,LFNG,MAP3K1,MAPT,NEUROD1,NEUROD4,NEUROG2,NOG,NOTCH1,NR2F1,PDCD1,PTK7,RORB,SIX1,VANGL2
Mouse Phenotype	MP:0000141	abnormal vertebral body morphology	103	9.78501e-15	9.2351e-11	8.96611e-13	2.39982	41.6697	100	0.00860234	0.0206441	435	1.43626e-05	0.135554	0.000311619	2.08325	14.4006	30	64	0.00710059	0.46875	chr1-160410318-160411313,chr1-21869527-21870455,chr1-54272753-54273715,chr1-54286851-54287799,chr1-54290612-54292072,chr1-54302744-54303638,chr1-54309462-54310433,chr1-54327290-54328251,chr1-54350105-54351072,chr1-54474430-54475369,chr10-103659973-103661139,chr10-103663546-103664471,chr11-126082177-126083145,chr12-124420497-124421479,chr12-124422743-124423689,chr12-124474431-124475316,chr14-53217162-53218213,chr14-53926772-53927738,chr17-28746646-28747455,chr17-35774430-35775425,chr17-71461147-71462104,chr17-72150744-72151633,chr17-72205047-72205973,chr17-72222347-72223321,chr17-72540003-72540941,chr17-72568861-72569843,chr17-72614859-72615806,chr19-12984573-12985364,chr19-13013107-13013761,chr19-13069045-13069948,chr19-13071784-13072756,chr19-13090174-13090940,chr19-13091287-13092146,chr19-13092285-13093044,chr19-13093556-13094565,chr19-13094977-13095711,chr2-120349797-120350721,chr2-120395646-120396579,chr2-120736787-120737747,chr2-120738881-120739796,chr2-120797233-120798144,chr2-120819967-120820884,chr2-120825620-120826549,chr2-120847436-120848435,chr2-120887125-120888292,chr2-120893313-120894417,chr2-120909964-120910931,chr2-121075092-121075937,chr2-15808384-15809999,chr2-15826976-15827901,chr2-15914233-15915241,chr2-15984072-15984979,chr2-16012780-16013756,chr2-16013976-16014893,chr2-16185514-16186409,chr2-16223093-16224038,chr2-16226697-16227631,chr2-16392360-16393298,chr2-16393929-16394866,chr2-16406589-16407812,chr2-173589913-173590914,chr2-173606286-173608249,chr2-173746726-173747674,chr2-173750176-173751116,chr2-174123842-174124627,chr2-174124808-174125722,chr2-74548772-74549761,chr2-74553895-74554828,chr20-56924875-56925838,chr20-57257725-57258587,chr20-57266018-57266991,chr3-129606371-129607319,chr3-129626368-129627326,chr3-50380130-50381070,chr3-50390512-50391459,chr3-50412044-50412962,chr3-50423324-50424268,chr3-50441000-50441941,chr3-50442684-50443668,chr4-1792791-1793695,chr4-1797478-1798447,chr5-83474304-83475094,chr6-2021433-2022360,chr6-41555296-41556233,chr6-41591714-41592679,chr7-1229572-1230518,chr7-1247449-1248415,chr7-2523583-2524435,chr7-2524551-2525303,chr7-34058717-34059733,chr7-73428932-73429864,chr8-23532462-23533422,chr8-23682448-23683322,chr9-137295223-137296314,chr9-86549096-86550076,chr9-86555404-86556383,chr9-86576069-86576979,chr9-86577665-86578616,chr9-86754738-86755789,chr9-91577321-91578256	BMP4,BMP7,BMPER,CACNA2D2,CDON,FGFR3,FOXC1,FZD9,GAS1,GAS2L2,GLI2,HAPLN1,HSPG2,LFNG,LOXL3,MDFI,MYCN,NFIX,NKX3-1,NRARP,PLXND1,RFLNA,ROR2,SH3PXD2A,SOX9,SP3,SSBP3,TRAF4,UNCX,VANGL2
Mouse Phenotype	MP:0003229	abnormal vitelline vasculature morphology	104	1.01084e-14	9.54027e-11	9.17334e-13	1.66376	154.47	257	0.0318888	0.0530553	342	2.64081e-06	0.024924	7.28772e-05	1.58997	52.2022	83	232	0.019645	0.357759	chr1-162696082-162697120,chr1-47208214-47209124,chr1-56378041-56378988,chr1-56390012-56390955,chr1-56435643-56436562,chr1-56562753-56563683,chr1-56578313-56579842,chr1-94541402-94542326,chr1-94592104-94593090,chr10-103659973-103661139,chr10-103663546-103664471,chr10-125000266-125001205,chr10-125160364-125161169,chr10-33146460-33147526,chr10-33189766-33190774,chr10-33807482-33808434,chr10-34058400-34059365,chr10-34200320-34201275,chr10-3569994-3570957,chr10-78510257-78511202,chr10-78615881-78616865,chr10-78656408-78657299,chr10-78663454-78664396,chr10-78846651-78847702,chr10-78856147-78857038,chr10-78861223-78862126,chr10-78863191-78864160,chr10-78905621-78906530,chr10-78908996-78909914,chr10-78913351-78914318,chr10-78915909-78916852,chr10-78993321-78994251,chr10-79003022-79004017,chr10-79061298-79062244,chr10-79274474-79275407,chr11-12827859-12828871,chr11-12844320-12845241,chr11-12845601-12846589,chr11-12862824-12863762,chr11-12914125-12915094,chr11-19474737-19475790,chr11-19511289-19512220,chr11-48005494-48006411,chr12-104605385-104606334,chr12-108638039-108638900,chr12-108642161-108642995,chr12-108666128-108667671,chr12-108691396-108692613,chr12-108751975-108752916,chr12-108773451-108774367,chr12-108801658-108802652,chr12-11838621-11839561,chr12-77065165-77066082,chr12-77318892-77319830,chr13-112689610-112690523,chr13-28299610-28300551,chr13-40189922-40190872,chr13-40191289-40192237,chr13-77740732-77741619,chr14-24366605-24367640,chr14-24367719-24368182,chr14-24368618-24369477,chr14-53217162-53218213,chr14-53926772-53927738,chr14-61607271-61608112,chr14-61608616-61609436,chr14-61750722-61751641,chr14-67933746-67934722,chr14-68143049-68143988,chr14-68364036-68365019,chr14-68690685-68691601,chr14-68730707-68731687,chr14-68792898-68793879,chr14-68795334-68796368,chr14-75666855-75667788,chr14-75867575-75868399,chr14-75868477-75869266,chr14-94936239-94937176,chr14-95132842-95133738,chr15-29804762-29805694,chr15-29821445-29821969,chr15-29822046-29822863,chr15-40906080-40906811,chr15-40906853-40907715,chr15-40917665-40918567,chr15-40918735-40919463,chr15-40925621-40926555,chr15-40927434-40928311,chr15-40928839-40929927,chr16-26664869-26665871,chr16-66335275-66336328,chr16-81630365-81631284,chr16-81650770-81651663,chr16-81694692-81695972,chr16-88767771-88768672,chr17-44533329-44534226,chr17-44607987-44608915,chr17-44627311-44629172,chr17-49814671-49815695,chr17-55725075-55725876,chr17-64965582-64966519,chr17-65100278-65101212,chr17-73719417-73720360,chr17-73770270-73771193,chr17-73901709-73902679,chr17-73991013-73991955,chr17-74006225-74007111,chr17-74011754-74012622,chr17-74015799-74016862,chr17-74059265-74060196,chr17-74079258-74079986,chr17-74080528-74081420,chr17-74089155-74090075,chr17-804327-805337,chr17-915435-916397,chr17-927281-928280,chr18-28147464-28148380,chr18-28521875-28522873,chr18-36297355-36298101,chr18-36431835-36432787,chr18-37332467-37333347,chr18-37361073-37361965,chr18-37393643-37394579,chr18-37450081-37451031,chr18-37764521-37765473,chr18-37871203-37872124,chr19-19461936-19462871,chr19-19474965-19475967,chr19-2181287-2182199,chr19-49361229-49362000,chr19-49362073-49362735,chr19-49363191-49364077,chr2-15808384-15809999,chr2-15826976-15827901,chr2-15914233-15915241,chr2-15984072-15984979,chr2-16012780-16013756,chr2-16013976-16014893,chr2-16185514-16186409,chr2-16223093-16224038,chr2-16226697-16227631,chr2-16392360-16393298,chr2-16393929-16394866,chr2-16406589-16407812,chr2-201858521-201859472,chr2-201939376-201940322,chr2-202023399-202024490,chr2-202064045-202065020,chr2-202122940-202123877,chr2-205197433-205198381,chr2-205484470-205485436,chr2-207769470-207770411,chr2-207970173-207971156,chr2-215435718-215436660,chr2-45835956-45836951,chr2-45839231-45840166,chr2-46296756-46297669,chr2-46460042-46461083,chr20-10793461-10794453,chr20-11247393-11248195,chr20-11248560-11249601,chr20-11350899-11352431,chr20-23078445-23079393,chr20-31572731-31573646,chr3-168249250-168250163,chr3-169026430-169027444,chr3-30680548-30681490,chr3-40780327-40781256,chr3-73527428-73528328,chr3-73548756-73549695,chr3-73592280-73593225,chr3-73621865-73622791,chr3-73828206-73829114,chr3-9399476-9400400,chr3-9402485-9403398,chr4-1009307-1010238,chr4-1011049-1011971,chr4-1012299-1013030,chr4-152367753-152368679,chr4-152410069-152411024,chr4-158938125-158939066,chr4-159197221-159198249,chr4-25927384-25928306,chr4-25993157-25994102,chr4-26151753-26152776,chr4-26171695-26172622,chr4-26238450-26239449,chr4-54106813-54107761,chr4-54108422-54110134,chr4-54332257-54333179,chr5-141672890-141673843,chr5-141681700-141682653,chr5-141691797-141692887,chr5-76807838-76808797,chr5-86863777-86864686,chr5-86865139-86865978,chr5-87005054-87005978,chr5-88396992-88397969,chr5-88551470-88552346,chr6-148967139-148968102,chr6-148972215-148973117,chr6-163092644-163093635,chr6-163165664-163166584,chr6-163259945-163260946,chr6-163780762-163781642,chr6-163823902-163824802,chr6-163836821-163837719,chr6-43878675-43879707,chr6-43923884-43924842,chr6-44000077-44001011,chr6-44002357-44003348,chr6-44043458-44044404,chr6-44050023-44050944,chr6-44052292-44053220,chr6-44056553-44057491,chr6-44076351-44077270,chr6-90787159-90788095,chr7-129159942-129160827,chr7-129168851-129169781,chr7-129188200-129189045,chr7-154484260-154485193,chr7-154912557-154914363,chr7-20407419-20408481,chr7-74306279-74307293,chr7-74572401-74573365,chr8-121454356-121455318,chr8-122268437-122269360,chr8-122338519-122339475,chr8-122585040-122585999,chr8-140704144-140705074,chr8-94893153-94894041,chr8-94920278-94921198,chr8-94921592-94922301,chr8-94930242-94931212,chr8-98599807-98600886,chr8-98825433-98826363,chr9-123357969-123358972,chr9-123359950-123360870,chr9-123385074-123385999,chr9-123395112-123396001,chr9-123420286-123421251,chr9-123438129-123439014,chr9-123453488-123454445,chr9-123457293-123458216,chr9-123522012-123522976,chr9-123642341-123643314,chr9-131382893-131383874,chr9-136526102-136527066,chr9-136527785-136528538,chr9-136542074-136542949,chr9-136544174-136544975,chr9-136545733-136546603,chr9-136546800-136547467,chr9-136596313-136597238,chr9-136599599-136600578,chr9-136605735-136606663,chr9-136609558-136610492	ARAP3,ATP11A,BMP4,CCNE2,CDH2,CDH5,CELF4,CHST11,CMIP,COG6,CORO1C,CRB2,CTBP2,CTNNB1,DICER1,DLL4,DOT1L,E2F7,E2F8,EDNRB,EPAS1,ETV6,F2R,F3,FBXW7,FGFRL1,FHOD3,FLT1,FN1,FOXO1,FZD2,FZD5,FZD7,GATAD2A,GNA13,GTF2IRD1,HAS2,HIF1A,HM13,HSD17B7,ITGB8,JAG1,KAT7,KDM8,KLF6,MAP3K7,MECOM,MEF2C,MYCN,NFATC4,NOTCH1,NRP1,NRP2,NXN,PAXIP1,PDGFRA,PDZRN3,PIEZO1,PLPP3,PRRC2B,PTK2,PTPRJ,QKI,RAPGEF2,RASA1,RBPJ,RPL38,SETD5,SH3PXD2A,SMO,STK3,TAB2,TAL1,TEAD1,TEAD2,TGFB3,TGFBR2,THBD,TJP1,TMEM100,VEGFA,ZFP36L1,ZMIZ1
Mouse Phenotype	MP:0005657	abnormal neural plate morphology	105	1.05769e-14	9.9825e-11	9.50714e-13	2.81632	26.6305	75	0.00549762	0.0154831	387	6.67661e-06	0.0630138	0.000162827	2.52242	8.32535	21	37	0.00497041	0.567568	chr1-160410318-160411313,chr1-205247217-205248153,chr1-205248911-205249881,chr1-205313465-205314454,chr1-205317217-205318146,chr1-54272753-54273715,chr1-54286851-54287799,chr1-54290612-54292072,chr1-54302744-54303638,chr1-54309462-54310433,chr1-54327290-54328251,chr1-54350105-54351072,chr1-54474430-54475369,chr10-31133523-31134488,chr10-31157270-31158299,chr10-31602244-31602942,chr10-31603120-31603997,chr10-31697042-31697973,chr10-31707323-31708337,chr10-31749748-31750742,chr10-31774017-31774955,chr10-31803649-31804539,chr10-70462283-70463230,chr11-12827859-12828871,chr11-12844320-12845241,chr11-12845601-12846589,chr11-12862824-12863762,chr11-12914125-12915094,chr12-106147747-106148673,chr14-56896626-56897609,chr17-56130326-56131191,chr17-56577416-56578362,chr17-65207587-65208485,chr17-65208501-65209400,chr17-65438670-65439600,chr17-65545750-65546715,chr19-18893890-18894809,chr19-49361229-49362000,chr19-49362073-49362735,chr19-49363191-49364077,chr2-119853656-119854623,chr2-144430589-144431719,chr2-144439050-144440011,chr2-144440689-144441548,chr2-144523922-144524834,chr2-144648786-144649758,chr2-235658478-235659392,chr2-235774264-235775230,chr2-235823863-235824823,chr2-235917182-235918116,chr2-236171513-236172418,chr22-46499937-46500860,chr22-46522472-46523364,chr22-46536255-46537078,chr22-46537141-46537964,chr22-46538358-46539340,chr6-14382020-14382948,chr6-14601125-14602186,chr6-14815786-14816705,chr6-14932642-14933646,chr6-14964447-14965494,chr6-15444131-15445028,chr6-163092644-163093635,chr6-163165664-163166584,chr6-163259945-163260946,chr6-163780762-163781642,chr6-163823902-163824802,chr6-163836821-163837719,chr7-129159942-129160827,chr7-129168851-129169781,chr7-129188200-129189045,chr8-38440275-38441282,chr8-38442092-38443015,chr8-98599807-98600886,chr8-98825433-98826363	AXIN2,CELSR1,EPB41L5,FGFR1,GBX2,GDF1,JARID2,NODAL,NOG,NUAK1,NUAK2,OTX2,QKI,SMO,SSBP3,STK3,TEAD1,TEAD2,VANGL2,ZEB1,ZEB2
Mouse Phenotype	MP:0000633	abnormal pituitary gland morphology	106	1.05992e-14	1.00036e-10	9.43733e-13	1.82625	104.586	191	0.0215908	0.0394302	286	6.61345e-07	0.00624177	2.18244e-05	1.80835	32.6264	59	145	0.0139645	0.406897	chr1-146174022-146175062,chr1-162696082-162697120,chr1-167273102-167274042,chr1-180182313-180183253,chr1-22114199-22115146,chr1-22207648-22208538,chr1-22318273-22319195,chr1-226355839-226356811,chr1-22773614-22774665,chr1-22778647-22779623,chr1-22782065-22783068,chr1-22791714-22792638,chr1-22801445-22802388,chr1-22805275-22805947,chr1-22806355-22807280,chr1-22808705-22809630,chr1-22814448-22815410,chr1-2529885-2530871,chr1-2540501-2541428,chr1-2543265-2544210,chr1-2545781-2546672,chr1-50977586-50978573,chr10-103659973-103661139,chr10-103663546-103664471,chr10-112951446-112952380,chr10-112953054-112953747,chr10-113127750-113128585,chr10-113177036-113178023,chr10-113183337-113184256,chr10-117775153-117776152,chr10-117885012-117885933,chr10-121441785-121442745,chr10-121450023-121450962,chr10-121579907-121580848,chr10-121598039-121598987,chr10-121921213-121922142,chr10-123069018-123069975,chr11-63909504-63910408,chr11-68658927-68659861,chr12-108638039-108638900,chr12-108642161-108642995,chr12-108666128-108667671,chr12-108691396-108692613,chr12-108751975-108752916,chr12-108773451-108774367,chr12-108801658-108802652,chr12-57461076-57461904,chr13-109764333-109765350,chr13-110156381-110157322,chr13-112689610-112690523,chr13-27744526-27745484,chr13-27789329-27791040,chr13-27792154-27793059,chr13-27821965-27823390,chr13-32883322-32884271,chr13-33075935-33076955,chr13-33139791-33140767,chr13-35470580-35471580,chr14-29389980-29390983,chr14-53217162-53218213,chr14-53926772-53927738,chr14-56896626-56897609,chr14-60514661-60515922,chr15-51398368-51399320,chr16-78968381-78969316,chr16-78971742-78972661,chr16-81630365-81631284,chr16-81650770-81651663,chr16-81694692-81695972,chr17-56130326-56131191,chr17-56577416-56578362,chr19-38651629-38652559,chr19-5049757-5050680,chr19-5058585-5059513,chr19-5093241-5094209,chr19-5102856-5103760,chr19-5103842-5104784,chr19-5131709-5132621,chr19-5150623-5151516,chr19-5192991-5193914,chr19-5338211-5339098,chr19-5394566-5395545,chr19-5397555-5398484,chr2-113239902-113240836,chr2-120349797-120350721,chr2-120395646-120396579,chr2-120736787-120737747,chr2-120738881-120739796,chr2-120797233-120798144,chr2-120819967-120820884,chr2-120825620-120826549,chr2-120847436-120848435,chr2-120887125-120888292,chr2-120893313-120894417,chr2-120909964-120910931,chr2-121075092-121075937,chr2-174338844-174339765,chr2-197080022-197080897,chr20-20362516-20363452,chr20-20364057-20364948,chr20-20395767-20396755,chr20-20440244-20441184,chr20-20452085-20453033,chr20-20463738-20464655,chr20-20465188-20466011,chr20-20489464-20490319,chr20-20491822-20492832,chr20-20498186-20499169,chr20-20525414-20526390,chr20-20593371-20594339,chr20-31572731-31573646,chr20-37204976-37206378,chr20-37219781-37220730,chr20-37229163-37230104,chr20-37231995-37232932,chr20-37238748-37239763,chr20-37245432-37246490,chr20-37267587-37268560,chr20-39960823-39961780,chr3-181174302-181175346,chr3-181611591-181612679,chr3-181616357-181617325,chr3-181619613-181620536,chr3-181694900-181695817,chr3-181698027-181698969,chr3-181703746-181704757,chr3-181728578-181729378,chr3-181751978-181752903,chr3-181753241-181754054,chr3-181757789-181758628,chr3-181880022-181880957,chr3-181999214-182000146,chr3-182000199-182001071,chr3-182092360-182093290,chr3-182237835-182238778,chr3-182241615-182242621,chr3-182499991-182500893,chr3-182508762-182509812,chr3-182568640-182569555,chr3-182617795-182618750,chr3-40780327-40781256,chr3-50380130-50381070,chr3-50390512-50391459,chr3-50412044-50412962,chr3-50423324-50424268,chr3-50441000-50441941,chr3-50442684-50443668,chr4-111393550-111394490,chr4-111398612-111400092,chr5-135184319-135184922,chr5-135185331-135186283,chr5-135191031-135191945,chr5-135216583-135217514,chr5-150530690-150531605,chr5-50969177-50970182,chr5-51172713-51173686,chr5-51185585-51186603,chr5-52043520-52044681,chr5-77629975-77630972,chr6-100281201-100282159,chr6-100464591-100465514,chr6-2021433-2022360,chr6-22025142-22026053,chr6-22149360-22150345,chr6-22657244-22658215,chr6-22658780-22659664,chr6-23026972-23027928,chr6-23180474-23181404,chr6-98271808-98272733,chr6-98487391-98488268,chr6-98636759-98637669,chr6-98638912-98639865,chr6-98641763-98642699,chr6-98643825-98644803,chr6-98787346-98788304,chr6-98824095-98825066,chr6-98827322-98828268,chr6-98828601-98829474,chr6-98831264-98832085,chr6-98832412-98832955,chr6-98843458-98844369,chr7-128041719-128042663,chr7-31028385-31029300,chr8-60583396-60584368,chr8-60681166-60681867,chr8-60847896-60848825,chr8-60871881-60872827,chr8-61005425-61006379,chr8-71031978-71032931,chr9-73424724-73425674,chr9-73426066-73427053	ACTN4,ANXA1,ATP11A,BMP4,CACNA2D2,CDKN2C,CHD7,CIR1,CMIP,CORO1C,CTNNB1,DDR2,DHX35,DMXL2,EMX2,EYA1,FGFR2,FOXC1,FOXG1,GAL,GHRH,GHRHR,GLI1,GLI2,GSX1,HES5,HM13,HMX3,INSM1,IRS2,ISL1,KDM1A,KL,LEP,LHX4,LIN9,MARK2,NBEA,NDST1,NOG,NOTCH2NL,OTP,OTX2,PAX8,PGAP1,PITX1,PITX2,POU2F1,POU3F2,PRL,PTPRS,SH3PXD2A,SIM1,SIX1,SIX6,SOX2,TCF7L2,WNT4,WWOX
Mouse Phenotype	MP:0003634	abnormal glial cell morphology	107	1.11687e-14	1.0541e-10	9.85139e-13	1.52287	235.082	358	0.0485306	0.0739059	216	5.36914e-08	0.000506739	2.34602e-06	1.49877	96.079	144	427	0.0340828	0.337236	chr1-101219066-101219819,chr1-101219862-101220617,chr1-101235998-101237233,chr1-10834651-10835512,chr1-10835608-10836418,chr1-10888356-10889333,chr1-10944019-10944919,chr1-12132622-12133602,chr1-160061870-160062815,chr1-160410318-160411313,chr1-197267733-197268540,chr1-197268819-197269703,chr1-197276875-197277787,chr1-21869527-21870455,chr1-22114199-22115146,chr1-225482117-225483122,chr1-225767018-225767967,chr1-24383418-24384360,chr1-24385935-24386833,chr1-24390975-24391831,chr1-244154965-244155904,chr1-2470207-2471146,chr1-2529885-2530871,chr1-2540501-2541428,chr1-2543265-2544210,chr1-2545781-2546672,chr1-25926985-25928070,chr1-38257938-38258923,chr1-38361094-38362061,chr1-38370748-38371776,chr1-38418140-38419079,chr1-38497866-38498803,chr1-38613780-38614747,chr1-60148945-60149884,chr1-60164980-60165962,chr1-60448496-60449559,chr1-60503069-60504003,chr1-60564605-60565597,chr1-60746160-60747065,chr1-60867567-60868497,chr1-60895272-60896223,chr1-60903460-60904308,chr1-60934729-60935646,chr1-60936112-60937179,chr1-61049850-61050717,chr1-61337828-61338724,chr1-6330109-6331044,chr10-117775153-117776152,chr10-117885012-117885933,chr10-121441785-121442745,chr10-121450023-121450962,chr10-121579907-121580848,chr10-121598039-121598987,chr10-121921213-121922142,chr10-22325226-22326169,chr10-33146460-33147526,chr10-33189766-33190774,chr10-3569994-3570957,chr10-62796627-62797606,chr10-68153574-68154648,chr10-87861912-87862737,chr10-93849556-93850420,chr11-112392577-112393571,chr11-112520146-112521063,chr11-112523152-112524076,chr11-112864365-112865282,chr11-113273446-113274318,chr11-115085298-115086196,chr11-115268984-115270085,chr11-115611528-115612536,chr11-115645489-115646468,chr11-115658580-115659351,chr11-115659659-115660629,chr11-115663492-115664269,chr11-115665084-115666072,chr11-115699562-115700461,chr11-115700584-115701452,chr11-115716497-115717443,chr11-115911355-115912293,chr11-115958729-115959708,chr11-116089770-116090845,chr11-116198859-116199811,chr11-116265898-116266807,chr11-116310933-116311849,chr11-116312636-116313557,chr11-116357708-116358658,chr11-116376338-116377269,chr11-116422849-116423772,chr11-116461563-116462491,chr11-116500636-116501598,chr11-133965857-133966808,chr11-2210816-2211761,chr11-2314714-2315691,chr11-65492442-65493367,chr11-68373448-68374257,chr11-77154125-77155038,chr11-78825307-78826309,chr11-79082607-79083543,chr12-102950251-102951067,chr12-102951740-102952665,chr12-102955977-102956693,chr12-102960788-102961737,chr12-102961804-102962590,chr12-102964898-102965803,chr12-102966306-102967171,chr12-102977927-102978951,chr12-103043401-103044330,chr12-103085256-103086187,chr12-103177633-103178783,chr12-103334197-103335131,chr12-103422736-103424077,chr12-103495001-103496005,chr12-103571029-103571989,chr12-119780666-119782665,chr12-119838642-119839584,chr12-55008931-55009855,chr12-55037160-55038067,chr13-110156381-110157322,chr14-29389980-29390983,chr14-60930748-60931821,chr14-63890281-63891043,chr14-63891193-63892199,chr14-74203459-74204440,chr14-74257253-74258236,chr14-87149610-87150625,chr14-87630542-87631562,chr15-40470533-40471440,chr15-60592023-60592900,chr15-61090791-61091751,chr15-78494578-78495524,chr15-98718123-98719065,chr15-98719789-98720734,chr15-98955059-98955959,chr16-16146122-16147069,chr16-16149910-16150850,chr16-4522021-4522929,chr16-4561278-4562233,chr16-70700385-70701276,chr17-14330269-14332257,chr17-15260366-15261320,chr17-45942033-45942920,chr17-49016446-49017378,chr17-6070026-6070914,chr17-6084106-6085019,chr17-77070180-77071136,chr18-23114095-23115062,chr18-28147464-28148380,chr18-28521875-28522873,chr18-45996522-45997468,chr19-1113044-1113965,chr19-15199650-15200588,chr19-15200807-15201520,chr19-18893890-18894809,chr19-40420545-40421575,chr19-42030601-42031549,chr2-118529733-118530671,chr2-13470065-13471026,chr2-168311106-168312082,chr2-168354002-168355899,chr2-168663656-168664576,chr2-177264457-177265287,chr2-181680277-181681217,chr2-190627603-190628493,chr2-219644757-219645654,chr2-219886726-219887640,chr2-219916675-219917634,chr2-220508773-220509675,chr2-220509800-220510890,chr2-229265912-229266904,chr20-33465303-33466233,chr20-33475498-33476438,chr21-32849615-32850657,chr21-32917059-32917836,chr21-32918458-32919392,chr21-32955107-32956134,chr21-32976956-32977934,chr21-32991031-32991947,chr21-33022716-33024108,chr21-33025283-33026210,chr21-33039222-33040237,chr21-33069699-33070583,chr21-33095464-33096391,chr21-33112534-33113624,chr21-33115522-33116525,chr21-33125592-33126529,chr21-33148962-33149887,chr22-17773665-17774572,chr22-17858884-17859859,chr22-21937865-21938791,chr22-29704483-29705492,chr22-30252926-30253864,chr22-38026279-38027195,chr22-50083483-50084484,chr22-50301325-50302276,chr22-50641490-50642454,chr3-11282478-11283447,chr3-126933775-126934844,chr3-127007979-127008919,chr3-181174302-181175346,chr3-181611591-181612679,chr3-181616357-181617325,chr3-181619613-181620536,chr3-181694900-181695817,chr3-181698027-181698969,chr3-181703746-181704757,chr3-181728578-181729378,chr3-181751978-181752903,chr3-181753241-181754054,chr3-181757789-181758628,chr3-181880022-181880957,chr3-181999214-182000146,chr3-182000199-182001071,chr3-182092360-182093290,chr3-182237835-182238778,chr3-182241615-182242621,chr3-182499991-182500893,chr3-182508762-182509812,chr3-182568640-182569555,chr3-182617795-182618750,chr3-30680548-30681490,chr3-43273141-43274091,chr3-50380130-50381070,chr3-50390512-50391459,chr3-50412044-50412962,chr3-50423324-50424268,chr3-50441000-50441941,chr3-50442684-50443668,chr4-112403143-112404168,chr4-153564340-153565313,chr4-177441919-177442835,chr4-2071528-2072447,chr4-2092520-2093425,chr4-24328281-24329349,chr4-3201788-3202790,chr4-3269628-3270498,chr4-3613867-3614804,chr4-41365380-41366310,chr4-54106813-54107761,chr4-54108422-54110134,chr4-54332257-54333179,chr4-76197892-76199065,chr4-85302366-85303425,chr4-85304020-85304976,chr4-86593802-86594686,chr4-87006504-87007483,chr5-119355367-119357228,chr5-150530690-150531605,chr5-17225166-17226031,chr5-17380310-17381253,chr5-17415007-17415942,chr5-175470412-175471348,chr5-38725025-38725976,chr5-50969177-50970182,chr5-51172713-51173686,chr5-51185585-51186603,chr5-52043520-52044681,chr5-56164116-56165078,chr5-56402163-56403189,chr5-56585857-56586844,chr6-100281201-100282159,chr6-100464591-100465514,chr6-108120111-108121036,chr6-108157250-108158218,chr6-108169134-108170059,chr6-108170748-108172083,chr6-108175459-108176784,chr6-121436920-121437918,chr6-121443719-121444709,chr6-121592651-121593586,chr6-121715996-121716903,chr6-121858703-121859637,chr6-121951609-121952613,chr6-122143907-122144845,chr6-122289738-122290782,chr6-129607376-129608304,chr6-163092644-163093635,chr6-163165664-163166584,chr6-163259945-163260946,chr6-163780762-163781642,chr6-163823902-163824802,chr6-163836821-163837719,chr6-167697129-167698022,chr6-167798984-167799917,chr6-2021433-2022360,chr6-24583678-24584655,chr6-43878675-43879707,chr6-43923884-43924842,chr6-44000077-44001011,chr6-44002357-44003348,chr6-44043458-44044404,chr6-44050023-44050944,chr6-44052292-44053220,chr6-44056553-44057491,chr6-44076351-44077270,chr6-56756875-56758008,chr6-56806127-56807028,chr6-98271808-98272733,chr6-98487391-98488268,chr6-98636759-98637669,chr6-98638912-98639865,chr6-98641763-98642699,chr6-98643825-98644803,chr6-98787346-98788304,chr6-98824095-98825066,chr6-98827322-98828268,chr6-98828601-98829474,chr6-98831264-98832085,chr6-98832412-98832955,chr6-98843458-98844369,chr7-114414194-114415157,chr7-121797494-121798470,chr7-129159942-129160827,chr7-129168851-129169781,chr7-129188200-129189045,chr7-151696706-151697555,chr7-20407419-20408481,chr7-20797722-20798673,chr7-20963940-20964911,chr7-21028062-21028945,chr7-21030070-21031033,chr7-22802147-22803060,chr7-42237296-42238271,chr7-88200541-88201458,chr7-88218591-88219233,chr8-132486456-132487400,chr8-140704144-140705074,chr8-38440275-38441282,chr8-38442092-38443015,chr9-123357969-123358972,chr9-123359950-123360870,chr9-123385074-123385999,chr9-123395112-123396001,chr9-123420286-123421251,chr9-123438129-123439014,chr9-123453488-123454445,chr9-123457293-123458216,chr9-123522012-123522976,chr9-123642341-123643314,chr9-13568868-13569932,chr9-14273931-14274800,chr9-14343820-14344656,chr9-14395458-14396390,chr9-14515507-14516430,chr9-14541791-14542735,chr9-34466762-34467695,chr9-34498293-34499253,chr9-34501702-34502654,chr9-34518009-34518928,chr9-77598495-77599318,chr9-77599378-77599727,chrX-13167124-13168056,chrX-13370880-13371764,chrX-13376897-13377899,chrX-136546355-136547347,chrX-136754456-136755385,chrX-13763262-13764150,chrX-13905800-13906718,chrX-153684372-153685353	ABCC1,ACOT7,ADAM22,AFDN,AFF1,AGA,AIPL1,ALDH5A1,ARSA,ASCL1,ATG7,ATOH7,ATP1A3,ATXN3L,BASP1,BID,BMI1,CABLES1,CACNA2D2,CADM1,CD40LG,CD81,CDC42,CDH2,CERS6,CHST14,COL4A1,CRB1,CRB2,DNAI1,DNER,DRD1,DST,EMX2,EN1,ENAH,EPG5,ESR2,FGFR1,FGFR2,FOXC1,FOXG1,FOXP2,GALC,GDF1,GJA1,GLI3,GPM6B,GPX4,GRHL3,HES5,HSD17B4,HSPG2,HTT,IGF1R,IGF2BP1,IL6,IL6ST,IREB2,ISL1,ITGB1,ITGB8,JAM3,KCNJ10,KCNQ3,LAMA2,LBR,LGI1,LIF,LIFR,LRP5,LRPAP1,MAPK1,MAPT,MGAT5B,MGRN1,MLC1,MNAT1,MYO7A,NAB1,NAT8L,NCAM1,NDST1,NEUROD1,NEUROD4,NEUROG2,NF2,NFE2L2,NFIA,NFIB,NOTCH3,NR2E1,OLIG1,OLIG2,PDGFRA,PEX10,PITRM1,PLXNA1,PLXNB2,PMP22,POMGNT2,POU3F1,POU3F2,PPARGC1A,PRKAB1,PRKN,PRX,PSTPIP2,PTEN,PTK2,PTPN13,PTPRZ1,QKI,RHEB,RORA,S1PR1,SCARB2,SCYL1,SIM1,SLC4A3,SLC6A8,SMO,SNTA1,SOX10,SOX2,SP4,STMN1,SYNE2,TARDBP,TENM4,TGFBR2,TH,TLR2,TNFRSF1B,TRIB2,UCHL1,VAC14,VANGL2,VEGFA,VPS13A,VSX2,WDFY3,ZBTB18,ZNF365
Mouse Phenotype	MP:0002233	abnormal nose morphology	108	1.16904e-14	1.10334e-10	1.02161e-12	1.72676	130.881	226	0.0270192	0.0466557	112	3.47934e-11	3.2838e-07	2.93196e-09	2.01299	38.2516	77	170	0.0182249	0.452941	chr1-146174022-146175062,chr1-15488797-15489728,chr1-164054042-164055009,chr1-164496042-164496981,chr1-164588376-164589330,chr1-164805997-164807105,chr1-164836372-164837329,chr1-18657482-18658450,chr1-26864710-26865643,chr1-68313538-68314541,chr10-103659973-103661139,chr10-103663546-103664471,chr10-112951446-112952380,chr10-112953054-112953747,chr10-113127750-113128585,chr10-113177036-113178023,chr10-113183337-113184256,chr10-117775153-117776152,chr10-117885012-117885933,chr10-121441785-121442745,chr10-121450023-121450962,chr10-121579907-121580848,chr10-121598039-121598987,chr10-121921213-121922142,chr10-31133523-31134488,chr10-31157270-31158299,chr10-31602244-31602942,chr10-31603120-31603997,chr10-31697042-31697973,chr10-31707323-31708337,chr10-31749748-31750742,chr10-31774017-31774955,chr10-31803649-31804539,chr10-68559932-68560850,chr10-70462283-70463230,chr11-126082177-126083145,chr11-126465463-126466441,chr11-126476240-126477178,chr11-126543913-126544946,chr11-126598771-126599730,chr11-126607131-126608121,chr11-126968104-126968999,chr11-127061555-127062498,chr11-127109585-127110503,chr11-127142897-127143851,chr11-127424654-127425588,chr11-127451586-127452558,chr11-127461269-127462212,chr11-65557945-65558869,chr11-65560482-65561349,chr11-70913480-70914437,chr12-102950251-102951067,chr12-102951740-102952665,chr12-102955977-102956693,chr12-102960788-102961737,chr12-102961804-102962590,chr12-102964898-102965803,chr12-102966306-102967171,chr12-102977927-102978951,chr12-103043401-103044330,chr12-103085256-103086187,chr12-103177633-103178783,chr12-103334197-103335131,chr12-103422736-103424077,chr12-103495001-103496005,chr12-103571029-103571989,chr12-42584306-42585247,chr13-112689610-112690523,chr14-29389980-29390983,chr14-53217162-53218213,chr14-53926772-53927738,chr14-56896626-56897609,chr14-60514661-60515922,chr14-75666855-75667788,chr14-75867575-75868399,chr14-75868477-75869266,chr14-89190878-89191810,chr14-89276977-89277901,chr14-89296007-89296948,chr14-89428299-89429204,chr14-89458118-89459041,chr14-94769629-94770711,chr14-94936239-94937176,chr14-95132842-95133738,chr14-96391479-96392380,chr16-49542311-49543047,chr16-49698422-49699464,chr16-49811341-49812293,chr16-49832885-49833844,chr16-49834469-49835333,chr16-49858270-49859267,chr16-49866415-49867354,chr17-71461147-71462104,chr17-72150744-72151633,chr17-72205047-72205973,chr17-72222347-72223321,chr17-72540003-72540941,chr17-72568861-72569843,chr17-72614859-72615806,chr17-73719417-73720360,chr17-73770270-73771193,chr17-73901709-73902679,chr17-73991013-73991955,chr17-74006225-74007111,chr17-74011754-74012622,chr17-74015799-74016862,chr17-74059265-74060196,chr17-74079258-74079986,chr17-74080528-74081420,chr17-74089155-74090075,chr17-75753438-75754383,chr18-3447797-3448712,chr18-3593708-3594681,chr18-4194927-4195870,chr18-47287793-47288788,chr18-48059384-48060342,chr18-48139127-48140069,chr18-62751169-62752105,chr18-62884029-62884968,chr18-62978940-62979761,chr18-62979819-62980569,chr19-18893890-18894809,chr2-120797233-120798144,chr2-120819967-120820884,chr2-120825620-120826549,chr2-120847436-120848435,chr2-120887125-120888292,chr2-120893313-120894417,chr2-120909964-120910931,chr2-121075092-121075937,chr2-171963865-171964816,chr2-171965779-171966780,chr2-171968073-171968995,chr2-171992391-171993330,chr2-199757161-199758107,chr2-205197433-205198381,chr2-205484470-205485436,chr2-221648805-221649873,chr2-222025582-222026588,chr2-42047449-42048388,chr2-44680792-44681762,chr2-44753449-44754382,chr2-44768435-44769538,chr2-44964477-44965450,chr2-62195642-62196546,chr20-20362516-20363452,chr20-20364057-20364948,chr20-20395767-20396755,chr20-20440244-20441184,chr20-20452085-20453033,chr20-20463738-20464655,chr20-20465188-20466011,chr20-20489464-20490319,chr20-20491822-20492832,chr20-20498186-20499169,chr20-20525414-20526390,chr20-20593371-20594339,chr20-36573002-36573915,chr20-56924875-56925838,chr20-57257725-57258587,chr20-57266018-57266991,chr22-37674783-37675754,chr3-113241371-113242346,chr3-113275656-113276560,chr3-113297559-113298545,chr3-186097431-186098351,chr3-186200458-186201424,chr3-186209644-186210647,chr3-30680548-30681490,chr3-40780327-40781256,chr3-42025293-42026212,chr3-42032755-42033688,chr3-42042965-42043938,chr3-42061484-42062391,chr3-42071802-42072811,chr3-458497-459447,chr3-62365177-62366188,chr3-62420893-62421847,chr4-4859164-4860074,chr4-54099602-54100533,chr4-54106813-54107761,chr4-54108422-54110134,chr4-54332257-54333179,chr5-150530690-150531605,chr5-53478254-53479137,chr5-53479887-53480749,chr6-10626077-10627009,chr6-132391670-132392665,chr6-2021433-2022360,chr7-122300162-122301064,chr7-122303624-122305162,chr7-122306351-122307242,chr7-122310100-122311083,chr7-122311483-122312441,chr7-122328841-122329766,chr7-129159942-129160827,chr7-129168851-129169781,chr7-129188200-129189045,chr7-20797722-20798673,chr7-20963940-20964911,chr7-21028062-21028945,chr7-21030070-21031033,chr7-42237296-42238271,chr7-96547072-96547998,chr7-96596034-96596966,chr7-96987737-96988847,chr8-25688237-25689231,chr8-25834882-25835813,chr8-60583396-60584368,chr8-60681166-60681867,chr8-60847896-60848825,chr8-60871881-60872827,chr8-61005425-61006379,chr8-71031978-71032931,chr9-124011108-124012032,chr9-124045028-124045971,chr9-72589736-72590672,chr9-83934854-83935784,chr9-86549096-86550076,chr9-86555404-86556383,chr9-86576069-86576979,chr9-86577665-86578616,chr9-86754738-86755789,chr9-91577321-91578256,chrX-148784504-148785422,chrX-148865293-148866350	AK7,ALDH1A1,ASCL1,ATP11A,B3GNT2,BCL2,BMP4,BMP7,BOC,CASP9,CDON,CHD7,CHL1,CTGF,CTNNB1,DHCR7,DLX6,EBF2,EMX2,ETV5,EYA1,FEZF1,FEZF2,FGFR2,FOXC1,FOXG1,FST,GAS1,GDF1,GLI3,GSC,GSX2,HAT1,IDS,INSM1,ITGB4,KIF27,KIRREL3,LGALS1,LHX2,LTBP3,MSX1,NDST1,NODAL,NOTCH2NL,NRP2,OTX2,PAK1IP1,PAX3,PAX7,PBX1,PDGFRA,PKDCC,PRICKLE1,ROR2,RPL38,SATB2,SFN,SH3PXD2A,SIX1,SIX3,SMAD2,SMO,SOX9,SP8,TCF7L2,TET1,TFCP2L1,TGFB3,TGFBR2,TGIF1,TGIF2,TTC8,ULK4,WLS,ZEB1,ZNF423
Mouse Phenotype	MP:0001924	infertility	109	1.61927e-14	1.52826e-10	1.40208e-12	1.36609	433.354	592	0.0894621	0.122213	199	2.49045e-08	0.000235048	1.18115e-06	1.34373	200.933	270	893	0.0639053	0.302352	chr1-156123446-156124383,chr1-160410318-160411313,chr1-162696082-162697120,chr1-164588376-164589330,chr1-164805997-164807105,chr1-164836372-164837329,chr1-179583528-179584484,chr1-179586024-179586995,chr1-198156828-198157809,chr1-198295009-198295805,chr1-202458409-202459374,chr1-202637995-202639117,chr1-202861112-202862000,chr1-203506728-203507720,chr1-203521747-203522713,chr1-203672041-203672928,chr1-204190025-204190888,chr1-204191163-204192121,chr1-204198136-204199086,chr1-225482117-225483122,chr1-226355839-226356811,chr1-241841405-241842337,chr1-32040480-32041436,chr1-32055194-32056126,chr1-39104858-39105781,chr1-39213853-39214793,chr1-39272069-39272958,chr1-39788440-39789428,chr1-39842650-39843637,chr1-39845326-39846249,chr1-48610569-48611525,chr1-48654579-48655513,chr1-50977586-50978573,chr1-53280832-53281751,chr1-53288030-53288996,chr1-53310954-53311925,chr1-53316382-53317441,chr1-53325878-53326787,chr1-57024381-57025511,chr1-58031171-58032104,chr1-60148945-60149884,chr1-60164980-60165962,chr1-60448496-60449559,chr1-60503069-60504003,chr1-60564605-60565597,chr1-60746160-60747065,chr1-60867567-60868497,chr1-60895272-60896223,chr1-60903460-60904308,chr1-60934729-60935646,chr1-60936112-60937179,chr1-61049850-61050717,chr1-61337828-61338724,chr1-62400777-62401731,chr10-103659973-103661139,chr10-103663546-103664471,chr10-116709846-116710780,chr10-116737423-116738362,chr10-116833794-116834720,chr10-121441785-121442745,chr10-121450023-121450962,chr10-121579907-121580848,chr10-121598039-121598987,chr10-121921213-121922142,chr10-22325226-22326169,chr10-22559692-22560368,chr10-22620172-22621105,chr10-26211487-26212438,chr10-26213763-26214722,chr10-26242516-26243191,chr10-26243208-26243888,chr10-31133523-31134488,chr10-31157270-31158299,chr10-31602244-31602942,chr10-31603120-31603997,chr10-31697042-31697973,chr10-31707323-31708337,chr10-31749748-31750742,chr10-31774017-31774955,chr10-31803649-31804539,chr10-33146460-33147526,chr10-33189766-33190774,chr10-50507016-50507990,chr10-51596454-51597370,chr10-87861912-87862737,chr11-110130389-110131343,chr11-110131640-110132422,chr11-110173570-110174596,chr11-111735040-111736016,chr11-114130932-114131986,chr11-115085298-115086196,chr11-115268984-115270085,chr11-115611528-115612536,chr11-115645489-115646468,chr11-115658580-115659351,chr11-115659659-115660629,chr11-115663492-115664269,chr11-115665084-115666072,chr11-115699562-115700461,chr11-115700584-115701452,chr11-115716497-115717443,chr11-115911355-115912293,chr11-115958729-115959708,chr11-116089770-116090845,chr11-116198859-116199811,chr11-116265898-116266807,chr11-116310933-116311849,chr11-116312636-116313557,chr11-116357708-116358658,chr11-116376338-116377269,chr11-116422849-116423772,chr11-116461563-116462491,chr11-116500636-116501598,chr11-133965857-133966808,chr11-27215995-27216915,chr11-27248334-27249313,chr11-27443491-27444447,chr11-27451131-27452079,chr11-2746713-2747651,chr11-2862248-2863174,chr11-32255566-32256509,chr11-32259344-32260254,chr11-32333070-32333997,chr11-32334003-32334725,chr11-32478208-32479116,chr11-32479118-32479999,chr11-46381198-46382152,chr11-47466478-47467418,chr11-47538491-47539417,chr11-48005494-48006411,chr11-63909504-63910408,chr11-64862941-64863941,chr11-69156981-69157932,chr11-69200216-69201227,chr11-69205781-69206709,chr11-69211589-69212631,chr11-69483383-69484313,chr11-77154125-77155038,chr12-102865847-102866832,chr12-102878865-102879790,chr12-10722804-10723711,chr12-117875683-117876630,chr12-124512643-124513595,chr12-124522782-124523730,chr12-124530996-124531896,chr12-124617331-124618252,chr12-124655198-124656230,chr12-124660698-124661704,chr12-124687637-124688585,chr12-131390351-131391279,chr12-19546374-19547287,chr12-19862378-19863405,chr12-20050117-20051080,chr12-20212384-20213356,chr12-20527180-20528176,chr12-20587775-20588728,chr12-22263589-22264593,chr12-2324161-2325086,chr12-2376628-2377570,chr12-3794836-3795810,chr12-3796569-3797475,chr12-3887710-3888702,chr12-3920586-3921540,chr12-3929927-3930861,chr12-3931536-3932489,chr12-4044873-4045932,chr12-4046144-4047069,chr12-4133626-4134572,chr12-4245804-4246807,chr12-4386435-4387357,chr12-53324624-53325453,chr12-6199909-6200894,chr12-6204951-6205872,chr12-65825842-65826507,chr12-88945981-88946994,chr12-88958700-88959643,chr12-92107309-92108247,chr13-109764333-109765350,chr13-110156381-110157322,chr13-27744526-27745484,chr13-27789329-27791040,chr13-27792154-27793059,chr13-27821965-27823390,chr13-30234479-30235480,chr13-31209011-31209957,chr13-32883322-32884271,chr13-33075935-33076955,chr13-33139791-33140767,chr13-35470580-35471580,chr13-35499253-35500339,chr13-36212506-36213484,chr13-37735814-37736768,chr14-22836133-22836996,chr14-22837074-22838014,chr14-34873194-34874213,chr14-34874601-34875664,chr14-54686036-54687007,chr14-59146736-59147684,chr14-63890281-63891043,chr14-63891193-63892199,chr14-64539997-64540926,chr14-74203459-74204440,chr14-74257253-74258236,chr14-81385934-81386891,chr14-94936239-94937176,chr14-95132842-95133738,chr14-96391479-96392380,chr14-96586504-96587575,chr14-96754445-96755276,chr14-96755418-96756296,chr14-96863337-96864244,chr14-96977850-96978876,chr14-97791837-97792766,chr15-27491827-27492789,chr15-27679532-27680472,chr15-27798581-27799492,chr15-28191574-28192500,chr15-40149982-40150879,chr15-41561532-41562464,chr15-45326474-45327409,chr15-96538280-96539195,chr15-96700232-96701183,chr15-96746497-96747382,chr16-2124657-2125542,chr16-48347724-48348624,chr16-48365542-48366433,chr16-56281130-56282071,chr16-56295843-56296779,chr16-56298968-56299861,chr16-56299936-56300665,chr16-71255025-71256090,chr16-842697-843649,chr16-87722940-87723857,chr16-87735430-87736338,chr17-40302755-40304282,chr17-40306709-40307702,chr17-40313907-40314867,chr17-40348311-40349182,chr17-42311959-42312921,chr17-43035983-43036934,chr17-44607987-44608915,chr17-44627311-44629172,chr17-71461147-71462104,chr17-72150744-72151633,chr17-72205047-72205973,chr17-72222347-72223321,chr17-72540003-72540941,chr17-72568861-72569843,chr17-72614859-72615806,chr17-74325744-74326690,chr17-74336821-74337703,chr18-36431835-36432787,chr19-1113044-1113965,chr19-12912656-12913611,chr19-13164136-13165124,chr19-13691790-13692794,chr19-15199650-15200588,chr19-15200807-15201520,chr19-1650922-1651700,chr19-1667403-1668239,chr19-19461936-19462871,chr19-19474965-19475967,chr19-40690386-40691579,chr19-45444043-45444932,chr19-45953978-45954885,chr19-45960380-45961342,chr19-48836801-48837742,chr19-49413112-49414057,chr2-109148117-109149085,chr2-109284709-109285596,chr2-109290908-109291848,chr2-111897782-111898824,chr2-113239902-113240836,chr2-118529733-118530671,chr2-120349797-120350721,chr2-120395646-120396579,chr2-120736787-120737747,chr2-120738881-120739796,chr2-120797233-120798144,chr2-120819967-120820884,chr2-120825620-120826549,chr2-120847436-120848435,chr2-120887125-120888292,chr2-120893313-120894417,chr2-120909964-120910931,chr2-121075092-121075937,chr2-134251770-134252712,chr2-134411507-134412510,chr2-147194813-147195807,chr2-147198337-147199279,chr2-147351770-147352859,chr2-147649006-147649925,chr2-165697601-165698437,chr2-175853866-175854994,chr2-175925106-175926037,chr2-176079721-176080644,chr2-197080022-197080897,chr2-209441240-209442165,chr2-209476376-209477351,chr2-209519666-209520582,chr2-209599977-209600943,chr2-209635711-209636646,chr2-217198513-217199514,chr2-217433863-217434784,chr2-218322767-218323758,chr2-25418698-25419620,chr2-42890571-42891522,chr2-42903638-42904607,chr2-42906481-42907433,chr2-42974863-42975761,chr2-43054099-43055064,chr2-43056758-43057687,chr2-43081958-43082892,chr2-43100598-43101562,chr2-43219444-43220413,chr2-43220827-43221583,chr2-43221661-43222530,chr2-43223955-43224916,chr2-43226257-43227160,chr2-43227406-43228170,chr2-58046368-58047285,chr2-58992055-58993006,chr2-86414697-86415592,chr20-33465303-33466233,chr20-33475498-33476438,chr20-33568175-33569160,chr20-33604382-33605337,chr20-33621530-33622506,chr20-33666376-33667337,chr20-33684651-33685464,chr20-33693580-33694804,chr20-37396115-37397058,chr20-3795632-3796651,chr20-3799206-3800247,chr20-3811408-3812345,chr20-4726734-4727661,chr20-56924875-56925838,chr20-57257725-57258587,chr20-57266018-57266991,chr20-62359384-62360189,chr20-62360700-62361528,chr21-15003268-15004176,chr21-15005081-15006052,chr21-38047893-38048860,chr21-42472019-42472952,chr22-29704483-29705492,chr22-30079865-30080806,chr22-30252926-30253864,chr22-35371530-35372547,chr22-37019164-37020088,chr22-37633543-37634502,chr22-38026279-38027195,chr22-38194340-38195419,chr22-38614103-38615031,chr22-50641490-50642454,chr3-10505064-10506037,chr3-10553436-10554355,chr3-119034427-119035325,chr3-13774279-13775155,chr3-13783078-13783962,chr3-13811699-13812698,chr3-148791857-148792925,chr3-156605690-156606673,chr3-156659021-156659934,chr3-157400588-157401564,chr3-159763435-159764377,chr3-159856291-159857229,chr3-16521234-16522163,chr3-170418313-170419207,chr3-184362842-184363744,chr3-186097431-186098351,chr3-186200458-186201424,chr3-186209644-186210647,chr3-40780327-40781256,chr3-44065196-44066122,chr3-50380130-50381070,chr3-50390512-50391459,chr3-50412044-50412962,chr3-50423324-50424268,chr3-50441000-50441941,chr3-50442684-50443668,chr3-52302486-52303405,chr3-52307243-52308176,chr3-52311329-52312290,chr3-63927450-63928386,chr3-69738940-69739856,chr4-1011049-1011971,chr4-1012299-1013030,chr4-140427061-140427958,chr4-1792791-1793695,chr4-1797478-1798447,chr4-24328281-24329349,chr4-3201788-3202790,chr4-3269628-3270498,chr4-37976929-37977792,chr4-38093898-38094890,chr4-54106813-54107761,chr4-54108422-54110134,chr4-54332257-54333179,chr4-5708012-5709064,chr4-80072237-80073216,chr4-87006504-87007483,chr4-95044122-95045059,chr4-95190584-95191613,chr4-95316903-95317856,chr5-10563734-10564688,chr5-10601048-10601985,chr5-10627486-10628426,chr5-107435945-107436880,chr5-107437704-107438642,chr5-108419892-108420793,chr5-114857576-114858697,chr5-119355367-119357228,chr5-127941396-127942353,chr5-133524686-133525646,chr5-150155385-150156357,chr5-151917646-151918596,chr5-170069824-170071328,chr5-172402801-172403773,chr5-177098057-177099052,chr5-179317900-179318839,chr5-179451277-179452197,chr5-180169860-180170807,chr5-180172127-180173066,chr5-180802395-180803345,chr5-53478254-53479137,chr5-53479887-53480749,chr5-56164116-56165078,chr5-56402163-56403189,chr5-56585857-56586844,chr5-77844033-77844982,chr5-78746932-78747958,chr5-78908058-78909009,chr6-108744629-108745575,chr6-108798798-108799790,chr6-111730739-111731577,chr6-118934349-118935342,chr6-121436920-121437918,chr6-121443719-121444709,chr6-121592651-121593586,chr6-121715996-121716903,chr6-121858703-121859637,chr6-121951609-121952613,chr6-122143907-122144845,chr6-122289738-122290782,chr6-132932796-132933727,chr6-151131353-151132418,chr6-159977075-159978027,chr6-159978976-159979906,chr6-160029875-160030815,chr6-160960089-160961196,chr6-161011483-161012421,chr6-161234062-161235052,chr6-20403037-20403989,chr6-22025142-22026053,chr6-22149360-22150345,chr6-22657244-22658215,chr6-22658780-22659664,chr6-23026972-23027928,chr6-23180474-23181404,chr6-25992185-25993085,chr6-43878675-43879707,chr6-43923884-43924842,chr6-44000077-44001011,chr6-44002357-44003348,chr6-44043458-44044404,chr6-44050023-44050944,chr6-44052292-44053220,chr6-44056553-44057491,chr6-44076351-44077270,chr6-89352269-89353241,chr6-89432732-89433602,chr6-89482952-89483888,chr6-89564044-89564970,chr7-104931070-104932079,chr7-105245472-105246418,chr7-106009238-106010193,chr7-111561912-111562864,chr7-111586560-111587495,chr7-128041719-128042663,chr7-130021232-130022164,chr7-130227587-130228592,chr7-137627891-137628829,chr7-152522280-152523210,chr7-152575770-152576692,chr7-152596565-152597480,chr7-152614847-152615766,chr7-152623951-152624916,chr7-20797722-20798673,chr7-20963940-20964911,chr7-21028062-21028945,chr7-21030070-21031033,chr7-2523583-2524435,chr7-2524551-2525303,chr7-42237296-42238271,chr7-75598960-75599894,chr7-75601288-75602228,chr7-75638724-75639721,chr7-75650515-75651451,chr7-75688102-75689129,chr7-75905644-75906605,chr7-76681567-76682489,chr7-7768400-7769431,chr7-7772208-7773153,chr7-7773222-7774394,chr7-7792973-7793878,chr7-7820771-7821735,chr7-7870186-7871121,chr7-8146691-8147584,chr7-8189299-8190901,chr7-8937815-8938735,chr7-91618585-91619568,chr7-92614449-92615384,chr7-92754844-92755838,chr7-92761135-92762052,chr7-92768354-92769255,chr7-92813130-92814096,chr8-102576545-102577472,chr8-127722940-127723880,chr8-36231724-36232668,chr8-36972015-36972963,chr8-36983811-36984749,chr8-37014696-37015992,chr8-37019981-37020959,chr8-37099767-37100829,chr8-37183778-37184734,chr8-37235751-37236714,chr8-37675028-37675966,chr8-38440275-38441282,chr8-38442092-38443015,chr8-66445791-66446711,chr8-66471939-66472893,chr8-66541953-66542891,chr8-69871404-69872345,chr8-71031978-71032931,chr8-92605740-92606675,chr8-94893153-94894041,chr8-94920278-94921198,chr8-94921592-94922301,chr8-94930242-94931212,chr9-104868738-104869685,chr9-104915752-104916731,chr9-104926220-104927129,chr9-104991076-104992034,chr9-105064220-105065140,chr9-105118798-105119736,chr9-107049116-107050077,chr9-107358675-107359606,chr9-113901037-113901965,chr9-120587041-120587967,chr9-129458818-129459531,chr9-129464706-129465626,chr9-129568539-129569543,chr9-132181730-132182734,chr9-132184874-132186209,chr9-132186898-132187868,chr9-132192478-132193364,chr9-132193840-132194780,chr9-19127059-19128014,chr9-1913617-1914577,chr9-6548851-6549824,chr9-74308055-74309007,chr9-74554799-74555924,chr9-74682749-74683700,chr9-77598495-77599318,chr9-77599378-77599727,chr9-89603659-89604300,chr9-89623711-89624611,chr9-89661648-89662564,chr9-89674703-89675625,chr9-89676006-89676901,chr9-89677711-89678668,chr9-89683962-89684930,chr9-89695023-89696083,chr9-89745840-89746786,chr9-89749933-89750847,chr9-89874512-89875507,chr9-89953646-89954593,chr9-89999656-90000537,chr9-90001503-90002368,chr9-90002403-90003335,chr9-90095374-90096295,chr9-94772633-94773562,chr9-95426294-95427275,chrX-107484026-107484947,chrX-14606497-14607936,chrX-153494512-153495675,chrX-153526857-153527859,chrX-19332692-19333595,chrX-49977398-49978315,chrX-67543644-67544654,chrX-70476327-70477279	AAAS,ABCA1,ACR,ACVR2A,ADAMTS2,ADGRD1,ADRM1,AFF1,AK7,AKAP12,AKAP4,AMBP,ANKRD6,ANTXR2,AP3B1,AR,ATE1,ATP2B2,ATP2B4,ATXN7,BAZ1A,BGN,BMP7,BMP8A,BMP8B,BMPR1B,BRCA1,BUB1B,CACNA1A,CACNA2D2,CADM1,CATIP,CBFA2T2,CBY1,CCDC155,CCND1,CCND2,CCNE2,CD9,CDC25B,CDK5RAP2,CDK6,CDKN1C,CDKN2C,CELF1,CLCN2,CLDN11,CLGN,COL4A1,CPA2,CPA3,CSTF2T,CTNNB1,DAB1,DACT1,DAZL,DCN,DDR2,DICER1,DMC1,DNAH1,DNMT3A,E2F1,E2F3,EFNA5,EHD1,EN1,ENO4,ERCC1,ESR2,ETV5,EVC,EVX2,EXO1,EYA1,EYA4,FANCB,FANCC,FANCL,FGF23,FGFR1,FGFR2,FGFR3,FGFR4,FKBP4,FOXI1,FOXO3,FST,FZD1,GAD2,GADD45G,GALNT3,GATM,GGA1,GJA1,GLI2,GLI3,GLRA1,GNAO1,GNG13,GPX4,GSX1,GTF2A1,HERC2,HIP1,HIST1H1A,HMGA2,HMOX1,HORMAD2,HOXD10,HOXD11,HOXD13,HSD17B14,HSD17B4,HSF2,HSPA2,HSPA4,HTT,HYDIN,ICA1,IGF1,IGF2R,IGSF11,IL6ST,IMMP2L,INHBB,IRS2,ITGB1,JAM3,JPH3,KATNAL1,KCNJ6,KCNN2,KCNU1,KDM3A,KDM5B,KHDRBS1,KIF19,KISS1,KIT,KITLG,KL,KLF3,KMT2C,KMT2E,LBR,LEP,LFNG,LGR4,LHFPL2,LIF,LIN9,LMNA,LMX1A,LNPK,LRP8,MAB21L1,MAP2,MAP3K4,MAPK9,MARK2,MCM9,MDK,MEIOC,MERTK,MGAT1,MITF,MMP14,MPST,MYBL1,MYO7A,NANOS2,NEK7,NEURL1,NF2,NFIA,NOS1,NOTCH3,NR2F2,NRIP1,NTMT1,NUMBL,NXPH1,OCA2,ODF1,PARP11,PAX8,PDE3A,PDGFRA,PDGFRB,PDHA1,PGAP1,PICK1,PIH1D3,PKD1,PLA2G6,PLIN2,POMZP3,POR,POSTN,POU5F1B,PPARGC1A,PPP2R1B,PRDM14,PRL,PRND,PTCH1,PTEN,PTH2,PTN,PTPRJ,PTX3,RAD23B,RARA,RDX,RNF212,ROPN1L,RORB,RSPH1,RUNX1T1,RXFP2,SAMD4A,SCARB1,SCHIP1,SEPT10,SETX,SGMS1,SH3PXD2B,SIAH1,SLC12A2,SMARCA2,SOHLH2,SOX9,SP4,SPAG6,SPATA6,SRC,ST8SIA1,STAT3,STAT5A,SYCE2,SYPL1,SYT2,TCF3,TDRD5,TEX11,TIPARP,TMEM163,TNP1,TOPAZ1,TPGS2,TRAF3IP2,TSSK6,TYRO3,UBE2J1,UHRF2,UNC5C,USP1,VANGL2,VEGFA,VPS13A,VRK1,VSX2,WNT7A,WT1,YBX3,ZBTB16,ZC3HC1,ZEB1,ZFP36L2
Mouse Phenotype	MP:0001951	abnormal breathing pattern	110	1.76589e-14	1.66665e-10	1.51513e-12	1.48751	262.183	390	0.0541254	0.080512	39	3.51722e-15	3.31956e-11	8.51168e-13	1.82039	79.6533	145	354	0.0343195	0.409604	chr1-110606114-110606960,chr1-154822042-154822952,chr1-156123446-156124383,chr1-170698474-170699434,chr1-213245554-213246572,chr1-213425015-213425994,chr1-213965813-213966775,chr1-213969865-213970837,chr1-214002131-214003050,chr1-214003279-214003800,chr1-214005397-214006341,chr1-22114199-22115146,chr1-2470207-2471146,chr1-26864710-26865643,chr1-3067986-3068779,chr1-3069303-3070235,chr1-3074513-3075263,chr1-3125453-3126367,chr1-3156645-3157561,chr1-3161028-3162015,chr1-3211648-3212592,chr1-32291609-32292508,chr1-3333672-3334635,chr1-36351399-36352285,chr1-39104858-39105781,chr1-39213853-39214793,chr1-39272069-39272958,chr1-44019235-44020157,chr1-51906009-51906911,chr1-51955534-51956424,chr10-121441785-121442745,chr10-121450023-121450962,chr10-121579907-121580848,chr10-121598039-121598987,chr10-121921213-121922142,chr10-31133523-31134488,chr10-31157270-31158299,chr10-31602244-31602942,chr10-31603120-31603997,chr10-31697042-31697973,chr10-31707323-31708337,chr10-31749748-31750742,chr10-31774017-31774955,chr10-31803649-31804539,chr10-33146460-33147526,chr10-33189766-33190774,chr10-74207845-74208788,chr10-74813350-74814325,chr10-87861912-87862737,chr11-15562777-15563725,chr11-15565693-15566652,chr11-15828114-15829091,chr11-2746713-2747651,chr11-2862248-2863174,chr11-47466478-47467418,chr11-47538491-47539417,chr11-70913480-70914437,chr11-72222931-72223812,chr11-72224511-72225286,chr11-72226358-72227250,chr11-72239353-72240286,chr11-75561994-75562912,chr11-75594053-75594954,chr12-102950251-102951067,chr12-102951740-102952665,chr12-102955977-102956693,chr12-102960788-102961737,chr12-102961804-102962590,chr12-102964898-102965803,chr12-102966306-102967171,chr12-102977927-102978951,chr12-103043401-103044330,chr12-103085256-103086187,chr12-103177633-103178783,chr12-103334197-103335131,chr12-103422736-103424077,chr12-103495001-103496005,chr12-103571029-103571989,chr12-104605385-104606334,chr12-110965746-110966663,chr12-117044861-117045841,chr12-117875683-117876630,chr12-119006494-119007385,chr12-119008560-119009508,chr12-22263589-22264593,chr12-23084430-23085370,chr12-23098333-23099385,chr12-23949352-23950269,chr12-23950538-23951627,chr12-24014933-24015898,chr12-24256256-24257222,chr12-24395942-24396898,chr12-24469816-24470756,chr12-32561747-32562650,chr12-53370835-53371829,chr12-92107309-92108247,chr12-96368000-96368915,chr13-100811143-100812174,chr13-110156381-110157322,chr13-32883322-32884271,chr13-33075935-33076955,chr13-33139791-33140767,chr13-71241928-71242871,chr13-71759626-71760577,chr13-71801511-71802478,chr13-73765699-73766590,chr13-77740732-77741619,chr14-104781848-104783104,chr14-104784589-104785553,chr14-104788020-104788942,chr14-29389980-29390983,chr14-32472254-32473238,chr14-32932561-32933599,chr14-32934072-32935033,chr14-32939361-32940285,chr14-33163223-33164154,chr14-33349682-33350519,chr14-33937999-33938916,chr14-52950777-52951667,chr14-60514661-60515922,chr14-61607271-61608112,chr14-61608616-61609436,chr14-61750722-61751641,chr14-65927676-65928712,chr14-66063315-66064243,chr14-66064881-66065834,chr14-75666855-75667788,chr14-75867575-75868399,chr14-75868477-75869266,chr14-77843070-77844024,chr14-78074487-78075468,chr14-78232112-78233064,chr14-78248493-78249525,chr14-78566198-78567113,chr14-78970473-78971400,chr14-94769629-94770711,chr14-94936239-94937176,chr14-95132842-95133738,chr15-23761126-23762083,chr15-93028415-93029345,chr15-98718123-98719065,chr15-98719789-98720734,chr15-98955059-98955959,chr16-2124657-2125542,chr16-53098527-53099427,chr16-53099530-53100430,chr16-89924182-89925096,chr17-42311959-42312921,chr17-43035983-43036934,chr17-71461147-71462104,chr17-72150744-72151633,chr17-72205047-72205973,chr17-72222347-72223321,chr17-72540003-72540941,chr17-72568861-72569843,chr17-72614859-72615806,chr17-76707695-76708564,chr18-51804716-51805679,chr18-52596776-52597703,chr18-57898426-57899353,chr18-57915283-57916222,chr18-57923288-57924206,chr18-58101208-58102135,chr18-58511857-58512807,chr18-807844-808772,chr18-811994-812961,chr19-15288269-15289233,chr19-30449774-30450681,chr19-45632267-45633187,chr2-127407648-127408618,chr2-134251770-134252712,chr2-134411507-134412510,chr2-15808384-15809999,chr2-15826976-15827901,chr2-15914233-15915241,chr2-15984072-15984979,chr2-16012780-16013756,chr2-16013976-16014893,chr2-16185514-16186409,chr2-16223093-16224038,chr2-16226697-16227631,chr2-163465299-163466060,chr2-163593942-163594923,chr2-163717645-163718583,chr2-16392360-16393298,chr2-16393929-16394866,chr2-16406589-16407812,chr2-172096485-172097445,chr2-172105939-172106895,chr2-174123842-174124627,chr2-174124808-174125722,chr2-190627603-190628493,chr2-207113195-207114113,chr2-207133366-207134296,chr2-207226936-207227869,chr2-207434775-207435710,chr2-207449448-207450395,chr2-216170593-216171532,chr2-219644757-219645654,chr2-219886726-219887640,chr2-219916675-219917634,chr2-220508773-220509675,chr2-220509800-220510890,chr2-221648805-221649873,chr2-222025582-222026588,chr2-233387350-233388269,chr2-236715136-236716085,chr2-236915864-236916834,chr2-239291334-239292218,chr2-29414183-29415129,chr2-29802716-29803653,chr2-45835956-45836951,chr2-45839231-45840166,chr2-46296756-46297669,chr2-46460042-46461083,chr2-50168546-50169547,chr2-5057633-5058586,chr2-50831377-50832337,chr2-5314990-5316012,chr2-5479231-5480196,chr2-5725736-5726683,chr2-6069096-6070026,chr2-6080713-6081745,chr2-6325301-6326232,chr2-6641730-6642611,chr2-75023760-75024674,chr20-37396115-37397058,chr20-39960823-39961780,chr20-48102578-48103525,chr20-48154990-48155919,chr20-48275443-48276402,chr20-48286646-48287584,chr20-48682411-48683326,chr20-48728088-48729041,chr20-58907472-58908379,chr20-62359384-62360189,chr20-62360700-62361528,chr20-62366116-62366687,chr20-62366778-62367744,chr20-62367881-62368732,chr20-62368771-62369692,chr20-634195-635137,chr21-32849615-32850657,chr21-32917059-32917836,chr21-32918458-32919392,chr21-32955107-32956134,chr21-32976956-32977934,chr21-32991031-32991947,chr21-33022716-33024108,chr21-33025283-33026210,chr21-33039222-33040237,chr21-40059804-40060975,chr21-40165098-40166019,chr21-40176381-40177300,chr21-40208538-40209468,chr21-40617974-40618911,chr21-40680945-40681829,chr21-40902030-40902934,chr21-41021585-41022618,chr21-41067350-41068014,chr21-41068670-41069559,chr22-26806462-26807391,chr22-26892799-26893801,chr22-26952947-26953913,chr22-27032068-27032982,chr22-27122272-27123196,chr22-27174775-27175767,chr22-27238779-27239711,chr22-27241559-27242492,chr22-27260016-27260979,chr22-27438029-27438981,chr22-27714908-27715863,chr22-32801205-32802116,chr22-45504003-45505310,chr3-181174302-181175346,chr3-181611591-181612679,chr3-181616357-181617325,chr3-181619613-181620536,chr3-181694900-181695817,chr3-181698027-181698969,chr3-181703746-181704757,chr3-181728578-181729378,chr3-181751978-181752903,chr3-181753241-181754054,chr3-181757789-181758628,chr3-181880022-181880957,chr3-181999214-182000146,chr3-182000199-182001071,chr3-182092360-182093290,chr3-182237835-182238778,chr3-182241615-182242621,chr3-182499991-182500893,chr3-182508762-182509812,chr3-182568640-182569555,chr3-182617795-182618750,chr3-197361856-197362757,chr3-71450702-71451585,chr3-71542530-71543500,chr4-1009307-1010238,chr4-1011049-1011971,chr4-1012299-1013030,chr4-14218340-14219271,chr4-14370834-14371719,chr4-14862644-14863578,chr4-14867539-14868513,chr4-14877513-14878425,chr4-1792791-1793695,chr4-1797478-1798447,chr4-24328281-24329349,chr4-4859164-4860074,chr4-54099602-54100533,chr4-54106813-54107761,chr4-54108422-54110134,chr5-109645562-109646493,chr5-14118585-14119528,chr5-150530690-150531605,chr5-151917646-151918596,chr5-168769827-168770770,chr5-175470412-175471348,chr5-180169860-180170807,chr5-180172127-180173066,chr5-58629030-58629977,chr5-73274644-73275584,chr5-88396992-88397969,chr5-88551470-88552346,chr6-113995500-113996353,chr6-121436920-121437918,chr6-121443719-121444709,chr6-121592651-121593586,chr6-121715996-121716903,chr6-121858703-121859637,chr6-121951609-121952613,chr6-122143907-122144845,chr6-122289738-122290782,chr6-144284602-144285560,chr6-159977075-159978027,chr6-159978976-159979906,chr6-160029875-160030815,chr6-20403037-20403989,chr6-41408661-41409659,chr6-41417305-41418249,chr6-41555296-41556233,chr6-41591714-41592679,chr6-43878675-43879707,chr6-43923884-43924842,chr6-44000077-44001011,chr6-44002357-44003348,chr6-44043458-44044404,chr6-44050023-44050944,chr6-44052292-44053220,chr6-44056553-44057491,chr6-44076351-44077270,chr7-114414194-114415157,chr7-42237296-42238271,chr7-54881154-54882087,chr7-54888081-54889048,chr7-55005179-55006104,chr7-55018492-55019448,chr7-55043863-55044769,chr7-55179942-55180921,chr8-116471587-116472427,chr8-28411617-28412568,chr8-28657557-28658485,chr8-57014270-57015229,chr8-69587445-69588517,chr8-69652389-69653332,chr8-69702219-69703170,chr9-104868738-104869685,chr9-104915752-104916731,chr9-104926220-104927129,chr9-104991076-104992034,chr9-105064220-105065140,chr9-105118798-105119736,chr9-106018999-106019968,chr9-106575659-106576616,chr9-106621081-106621921,chr9-133534320-133535242,chr9-13568868-13569932,chr9-14273931-14274800,chr9-14343820-14344656,chr9-14395458-14396390,chr9-14515507-14516430,chr9-14541791-14542735,chr9-17613592-17614563,chr9-1913617-1914577,chr9-72396457-72397398,chr9-72454935-72455909,chr9-72589736-72590672,chr9-91577321-91578256,chrX-150566494-150567391	ABCA1,ACKR3,ADAMTSL2,ADK,AKAP8,AKT1,ALDH1A1,ALK,ASCL1,BRCA1,CDC42,CDKN1C,CHD2,CHST11,COL4A1,CPEB2,DACH1,DCC,DCN,DGKD,DHCR7,DLG1,DLX2,DMRT2,DNAH5,DNM1L,DRD1,DSCAM,E2F3,EDNRB,EGFR,ELK3,EPAS1,FBLN1,FBXW8,FERMT2,FGFR2,FGFR3,FGFRL1,FIGN,FOXD1,FOXG1,FOXP1,FOXP2,FOXP4,FZD3,GJA1,GLI3,GLRA1,GNAS,GPHN,GPR4,GSC,GSX2,HDAC1,HDAC2,HIF1A,IGF1R,IGF2R,IMPAD1,INPPL1,ITGB1,KCNA2,KCNN3,KL,KLF5,KLF7,LAMA5,LMNA,MACF1,MAFB,MAN2A1,MAPK9,MDFI,MEF2C,MN1,MSX1,MTM1,MXRA7,MYCN,MYL2,NAB1,NALCN,NDN,NDST1,NEDD4L,NFIB,NOS1,NPAS3,NRXN1,NRXN3,OLA1,OLIG2,PAX3,PDS5B,PEX10,PHOX2A,PKD1,PPARGC1A,PRDM16,PROC,PROX1,PRRX1,PTEN,RAB3B,RAB3C,RAPSN,RBL2,ROR2,SERPINH1,SFN,SH3GL2,SIX1,SLC4A3,SLC6A9,SLIT3,SOX11,SOX2,SOX5,SOX6,SOX9,SP7,SRC,SRRM4,ST8SIA1,STAT3,STK40,SULF1,SULF2,TACR1,TCF15,TGFB3,TIMP3,TMEM163,TMEM38B,TRPS1,TSHZ3,TUBB3,TWIST2,UTRN,VEGFA,XRCC5,YES1,ZEB1,ZFAND5
Mouse Phenotype	MP:0002825	abnormal notochord morphology	111	1.97688e-14	1.86578e-10	1.68089e-12	2.17465	55.1813	120	0.0113917	0.0247729	648	0.000164227	1	0.00239193	1.79887	18.9008	34	84	0.00804734	0.404762	chr1-160410318-160411313,chr1-16174577-16175456,chr1-16175647-16176486,chr1-16189783-16190898,chr1-56378041-56378988,chr1-56390012-56390955,chr1-56435643-56436562,chr1-56562753-56563683,chr1-56578313-56579842,chr10-22325226-22326169,chr10-70462283-70463230,chr11-12827859-12828871,chr11-12844320-12845241,chr11-12845601-12846589,chr11-12862824-12863762,chr11-12914125-12915094,chr11-75561994-75562912,chr11-75594053-75594954,chr12-57461076-57461904,chr14-56896626-56897609,chr14-59146736-59147684,chr14-94769629-94770711,chr14-94936239-94937176,chr14-95132842-95133738,chr15-29804762-29805694,chr15-29821445-29821969,chr15-29822046-29822863,chr16-53098527-53099427,chr16-53099530-53100430,chr17-56130326-56131191,chr17-56577416-56578362,chr17-73719417-73720360,chr17-73770270-73771193,chr17-73901709-73902679,chr17-73991013-73991955,chr17-74006225-74007111,chr17-74011754-74012622,chr17-74015799-74016862,chr17-74059265-74060196,chr17-74079258-74079986,chr17-74080528-74081420,chr17-74089155-74090075,chr18-47287793-47288788,chr18-48059384-48060342,chr18-48139127-48140069,chr18-70221337-70222333,chr19-18893890-18894809,chr19-49361229-49362000,chr19-49362073-49362735,chr19-49363191-49364077,chr2-120349797-120350721,chr2-120395646-120396579,chr2-120736787-120737747,chr2-120738881-120739796,chr2-120797233-120798144,chr2-120819967-120820884,chr2-120825620-120826549,chr2-120847436-120848435,chr2-120887125-120888292,chr2-120893313-120894417,chr2-120909964-120910931,chr2-121075092-121075937,chr2-215435718-215436660,chr2-5057633-5058586,chr2-5314990-5316012,chr2-5479231-5480196,chr2-5725736-5726683,chr2-6069096-6070026,chr2-6080713-6081745,chr2-6325301-6326232,chr2-6641730-6642611,chr2-85308826-85309754,chr3-28056545-28057461,chr3-28087319-28088195,chr4-127622800-127624044,chr4-95044122-95045059,chr4-95190584-95191613,chr4-95316903-95317856,chr6-167697129-167698022,chr6-167798984-167799917,chr6-170080554-170081553,chr6-170243630-170244537,chr6-170286323-170287252,chr6-170290574-170291451,chr6-170291571-170292382,chr6-170293466-170294333,chr6-2021433-2022360,chr6-20706636-20707634,chr6-20810824-20811789,chr6-20865738-20866635,chr6-20868227-20869141,chr6-20954798-20955801,chr6-21199016-21199951,chr6-22025142-22026053,chr6-22149360-22150345,chr6-41408661-41409659,chr6-41417305-41418249,chr6-41555296-41556233,chr6-41591714-41592679,chr8-140704144-140705074,chr9-123357969-123358972,chr9-123359950-123360870,chr9-123385074-123385999,chr9-123395112-123396001,chr9-123420286-123421251,chr9-123438129-123439014,chr9-123453488-123454445,chr9-123457293-123458216,chr9-123522012-123522976,chr9-123642341-123643314,chr9-136526102-136527066,chr9-136527785-136528538,chr9-136542074-136542949,chr9-136544174-136544975,chr9-136545733-136546603,chr9-136546800-136547467,chr9-136596313-136597238,chr9-136599599-136600578,chr9-136605735-136606663,chr9-136609558-136610492	AFDN,BMI1,BMPR1B,CRB2,DACT1,DLL1,EOMES,EPHA2,FN1,FOXC1,FOXP4,GDF1,GLI1,GLI2,GSC,INTU,NODAL,NOG,NOTCH1,OTX2,PLPP3,PTK2,RBL2,RPL38,RTTN,SERPINH1,SMAD2,SOX11,SOX4,TCF7L1,TEAD1,TEAD2,TJP1,VANGL2
Mouse Phenotype	MP:0000111	cleft palate	112	2.2221e-14	2.09722e-10	1.87252e-12	1.50504	244.512	368	0.0504773	0.0759703	32	5.25745e-16	4.96198e-12	1.55062e-13	1.92585	67.5028	130	300	0.0307692	0.433333	chr1-102852484-102853379,chr1-103108186-103109114,chr1-12336073-12337020,chr1-12339248-12340380,chr1-12405562-12407281,chr1-12460680-12461633,chr1-12477891-12478887,chr1-12617787-12618707,chr1-160410318-160411313,chr1-164054042-164055009,chr1-164496042-164496981,chr1-164588376-164589330,chr1-164805997-164807105,chr1-164836372-164837329,chr1-170698474-170699434,chr1-180182313-180183253,chr1-21869527-21870455,chr1-22114199-22115146,chr1-225482117-225483122,chr1-22773614-22774665,chr1-22778647-22779623,chr1-22782065-22783068,chr1-22791714-22792638,chr1-22801445-22802388,chr1-22805275-22805947,chr1-22806355-22807280,chr1-22808705-22809630,chr1-22814448-22815410,chr1-243470394-243471416,chr1-243488438-243489490,chr1-243713281-243714249,chr1-243732241-243733192,chr1-243737772-243738693,chr1-243746447-243747346,chr1-24383418-24384360,chr1-24385935-24386833,chr1-24390975-24391831,chr1-26723127-26724104,chr1-26864710-26865643,chr1-3067986-3068779,chr1-3069303-3070235,chr1-3074513-3075263,chr1-3125453-3126367,chr1-3156645-3157561,chr1-3161028-3162015,chr1-3211648-3212592,chr1-3333672-3334635,chr1-33341994-33342933,chr1-43545478-43546434,chr1-68313538-68314541,chr10-102628021-102628903,chr10-103659973-103661139,chr10-103663546-103664471,chr10-117056898-117057887,chr10-117092124-117093049,chr10-117094611-117095557,chr10-117096389-117097387,chr10-117139042-117140049,chr10-121441785-121442745,chr10-121450023-121450962,chr10-121579907-121580848,chr10-121598039-121598987,chr10-121921213-121922142,chr10-22325226-22326169,chr10-26211487-26212438,chr10-26213763-26214722,chr10-26242516-26243191,chr10-26243208-26243888,chr10-31133523-31134488,chr10-31157270-31158299,chr10-31602244-31602942,chr10-31603120-31603997,chr10-31697042-31697973,chr10-31707323-31708337,chr10-31749748-31750742,chr10-31774017-31774955,chr10-31803649-31804539,chr10-33146460-33147526,chr10-33189766-33190774,chr10-90174960-90175927,chr11-126082177-126083145,chr11-2746713-2747651,chr11-2862248-2863174,chr11-46903516-46904453,chr11-70913480-70914437,chr11-75561994-75562912,chr11-75594053-75594954,chr12-104605385-104606334,chr12-124420497-124421479,chr12-124422743-124423689,chr12-124474431-124475316,chr12-124512643-124513595,chr12-124522782-124523730,chr12-124530996-124531896,chr12-124617331-124618252,chr12-124655198-124656230,chr12-124660698-124661704,chr12-124687637-124688585,chr12-23084430-23085370,chr12-23098333-23099385,chr12-23949352-23950269,chr12-23950538-23951627,chr12-24014933-24015898,chr12-24256256-24257222,chr12-24395942-24396898,chr12-24469816-24470756,chr12-42584306-42585247,chr13-32883322-32884271,chr13-77740732-77741619,chr14-22836133-22836996,chr14-22837074-22838014,chr14-29389980-29390983,chr14-53217162-53218213,chr14-53926772-53927738,chr14-69841342-69842175,chr14-69842553-69843508,chr14-69852392-69853223,chr14-69960004-69961070,chr14-69963702-69964638,chr14-75666855-75667788,chr14-75867575-75868399,chr14-75868477-75869266,chr14-94769629-94770711,chr14-94936239-94937176,chr14-95132842-95133738,chr15-27491827-27492789,chr15-27679532-27680472,chr15-27798581-27799492,chr15-28191574-28192500,chr15-69098468-69099386,chr17-19316965-19317950,chr17-19339145-19340083,chr17-2434963-2435967,chr17-44533329-44534226,chr17-44607987-44608915,chr17-44627311-44629172,chr17-50830648-50831603,chr17-61380892-61381820,chr17-71461147-71462104,chr17-72150744-72151633,chr17-72205047-72205973,chr17-72222347-72223321,chr17-72540003-72540941,chr17-72568861-72569843,chr17-72614859-72615806,chr17-73719417-73720360,chr17-73770270-73771193,chr17-73901709-73902679,chr17-73991013-73991955,chr17-74006225-74007111,chr17-74011754-74012622,chr17-74015799-74016862,chr17-74059265-74060196,chr17-74079258-74079986,chr17-74080528-74081420,chr17-74089155-74090075,chr17-804327-805337,chr17-915435-916397,chr17-927281-928280,chr18-47287793-47288788,chr18-48776784-48777707,chr18-48780819-48781788,chr18-48840256-48841172,chr18-48859517-48860436,chr18-48866117-48867014,chr18-48889752-48890646,chr18-48901662-48902580,chr18-48928525-48929453,chr19-15288269-15289233,chr19-5049757-5050680,chr19-5058585-5059513,chr19-5093241-5094209,chr19-5102856-5103760,chr19-5103842-5104784,chr19-5131709-5132621,chr19-5150623-5151516,chr19-5192991-5193914,chr19-5338211-5339098,chr19-5394566-5395545,chr19-5397555-5398484,chr2-120349797-120350721,chr2-120395646-120396579,chr2-120736787-120737747,chr2-120738881-120739796,chr2-120797233-120798144,chr2-120819967-120820884,chr2-120825620-120826549,chr2-120847436-120848435,chr2-120887125-120888292,chr2-120893313-120894417,chr2-120909964-120910931,chr2-121075092-121075937,chr2-147194813-147195807,chr2-147198337-147199279,chr2-147351770-147352859,chr2-147649006-147649925,chr2-157837470-157838408,chr2-157843577-157844515,chr2-163465299-163466060,chr2-163593942-163594923,chr2-163717645-163718583,chr2-172013126-172014055,chr2-172066139-172067117,chr2-172072264-172073306,chr2-172083582-172084372,chr2-172096485-172097445,chr2-172105939-172106895,chr2-199757161-199758107,chr2-201858521-201859472,chr2-201939376-201940322,chr2-202023399-202024490,chr2-202064045-202065020,chr2-202122940-202123877,chr2-221648805-221649873,chr2-222025582-222026588,chr2-235658478-235659392,chr2-235774264-235775230,chr2-235823863-235824823,chr2-235917182-235918116,chr2-236171513-236172418,chr2-39071469-39072399,chr2-42047449-42048388,chr2-44680792-44681762,chr2-44753449-44754382,chr2-44768435-44769538,chr2-44964477-44965450,chr2-5057633-5058586,chr2-5314990-5316012,chr2-5479231-5480196,chr2-5725736-5726683,chr2-6069096-6070026,chr2-6080713-6081745,chr2-6325301-6326232,chr2-63541891-63542904,chr2-6641730-6642611,chr2-70900013-70900960,chr2-74548772-74549761,chr2-74553895-74554828,chr20-32457015-32457980,chr20-32541241-32542238,chr20-32582858-32583739,chr20-38659049-38659987,chr20-38664809-38665660,chr20-38666100-38666998,chr20-38670945-38671889,chr20-38706228-38707169,chr20-38714086-38714983,chr20-56924875-56925838,chr20-57257725-57258587,chr20-57266018-57266991,chr22-21937865-21938791,chr22-26806462-26807391,chr22-26892799-26893801,chr22-26952947-26953913,chr22-27032068-27032982,chr22-27122272-27123196,chr22-27174775-27175767,chr22-27238779-27239711,chr22-27241559-27242492,chr22-27260016-27260979,chr22-27438029-27438981,chr22-27714908-27715863,chr3-113241371-113242346,chr3-113275656-113276560,chr3-113297559-113298545,chr3-129606371-129607319,chr3-129626368-129627326,chr3-157526928-157527848,chr3-157920412-157921460,chr3-159763435-159764377,chr3-159856291-159857229,chr3-197361856-197362757,chr3-30680548-30681490,chr3-40780327-40781256,chr3-55859827-55860820,chr3-64638631-64639643,chr3-64642529-64643498,chr3-64647581-64648520,chr3-65478459-65479464,chr3-65497579-65498514,chr3-65548996-65549847,chr3-65596902-65598456,chr3-78986276-78987210,chr4-111393550-111394490,chr4-111398612-111400092,chr4-143336773-143337380,chr4-143411365-143412325,chr4-152367753-152368679,chr4-152410069-152411024,chr4-16807139-16808050,chr4-4859164-4860074,chr4-54106813-54107761,chr4-54108422-54110134,chr4-54332257-54333179,chr5-107435945-107436880,chr5-107437704-107438642,chr5-108419892-108420793,chr5-135184319-135184922,chr5-135185331-135186283,chr5-135191031-135191945,chr5-135216583-135217514,chr5-150155385-150156357,chr5-53478254-53479137,chr5-53479887-53480749,chr5-65481457-65482398,chr6-10626077-10627009,chr6-132391670-132392665,chr6-132932796-132933727,chr6-20706636-20707634,chr6-20810824-20811789,chr6-20865738-20866635,chr6-20868227-20869141,chr6-20954798-20955801,chr6-21199016-21199951,chr6-22025142-22026053,chr6-22149360-22150345,chr6-43878675-43879707,chr6-43923884-43924842,chr6-44000077-44001011,chr6-44002357-44003348,chr6-44043458-44044404,chr6-44050023-44050944,chr6-44052292-44053220,chr6-44056553-44057491,chr6-44076351-44077270,chr6-90787159-90788095,chr7-20407419-20408481,chr7-27032648-27033567,chr7-42237296-42238271,chr7-54881154-54882087,chr7-54888081-54889048,chr7-55005179-55006104,chr7-55018492-55019448,chr7-55043863-55044769,chr7-55179942-55180921,chr7-91618585-91619568,chr8-37841157-37841788,chr8-37841853-37842522,chr8-38440275-38441282,chr8-38442092-38443015,chr8-57014270-57015229,chr8-60583396-60584368,chr8-60681166-60681867,chr8-60847896-60848825,chr8-60871881-60872827,chr8-61005425-61006379,chr8-71031978-71032931,chr8-94568123-94569057,chr9-107049116-107050077,chr9-107358675-107359606,chr9-125759217-125760178,chr9-15936016-15936963,chr9-16309136-16310219,chr9-16417047-16418004,chr9-16710667-16711568,chr9-6548851-6549824,chr9-6645314-6646190,chr9-91577321-91578256,chr9-93807242-93808192,chr9-95426294-95427275,chrX-13763262-13764150,chrX-42384741-42385628,chrX-42504790-42505737,chrX-42596972-42597925,chrX-68844316-68845273,chrX-68878847-68879840,chrX-68880564-68881505,chrX-69136642-69137548	ACVR1,ACVR2A,ADAMTS6,ADAMTS9,ADGRA2,AKAP8,ASXL1,B9D1,BARX1,BMI1,BMP4,BMP7,BNC2,BOC,CASK,CDC42,CDKN1C,CDON,CHD7,CHST11,CKAP5,COL11A1,CTGF,CTNNB1,DHCR7,DHRS3,DLG1,DLX1,DLX2,EDNRB,EFNA5,EFNB1,EGFR,EPHB2,ESRP1,EYA1,EYA4,FBXW7,FGFR1,FGFR2,FIGN,FOXG1,FST,FZD1,FZD2,FZD7,GAB1,GAD2,GBX2,GLCE,GLDC,GLI2,GLI3,GRHL3,GSC,HOXA1,HSPG2,IMPAD1,INHBB,ITGB1,ITGB8,KIF20B,LBR,LOXL3,MAP3K7,MAPK1,MMP14,MN1,MNT,MSX1,NCOR2,NXN,OCA2,OFD1,PAK1IP1,PAX3,PBX1,PBX3,PDGFRA,PDGFRB,PDS5B,PHC2,PIGV,PITX1,PITX2,PKDCC,PLXND1,PRDM16,PRICKLE1,PRRX1,PTCH1,PTPRF,PTPRS,QSOX1,RAD23B,ROBO1,ROR2,RPL38,SATB2,SCHIP1,SDCCAG8,SERPINH1,SFN,SH3PXD2A,SHOX2,SIX3,SKOR2,SLC32A1,SMAD7,SMOC1,SOS1,SOX11,SOX4,SOX5,SOX9,SUFU,SUMO1,TAPT1,TBX2,TGFB3,TGFBR2,VANGL2,VAX1,VAX2,VEGFA,WDPCP,WFIKKN2,WLS,WNT5A,ZEB1
Mouse Phenotype	MP:0005240	abnormal amacrine cell morphology	113	2.27167e-14	2.144e-10	1.89735e-12	2.23037	50.6642	113	0.0104592	0.0233278	401	7.98741e-06	0.0753852	0.000187993	2.2657	11.4755	26	51	0.00615385	0.509804	chr1-197267733-197268540,chr1-197268819-197269703,chr1-197276875-197277787,chr1-208077007-208077970,chr1-208101779-208102707,chr1-208119968-208120935,chr1-208151636-208152590,chr1-208167046-208167977,chr1-208169965-208170919,chr1-208202828-208203756,chr1-208231793-208232736,chr1-208233336-208234243,chr1-208387763-208388690,chr1-208550731-208552530,chr1-209157407-209158376,chr10-68153574-68154648,chr11-117719804-117720760,chr11-92804209-92805260,chr12-102950251-102951067,chr12-102951740-102952665,chr12-102955977-102956693,chr12-102960788-102961737,chr12-102961804-102962590,chr12-102964898-102965803,chr12-102966306-102967171,chr12-102977927-102978951,chr12-103043401-103044330,chr12-103085256-103086187,chr12-103177633-103178783,chr12-103334197-103335131,chr12-103422736-103424077,chr12-103495001-103496005,chr12-103571029-103571989,chr12-109291189-109292121,chr12-55008931-55009855,chr12-55037160-55038067,chr15-66023053-66024055,chr15-66151512-66152418,chr16-53098527-53099427,chr16-53099530-53100430,chr2-181680277-181681217,chr2-5057633-5058586,chr2-5314990-5316012,chr2-5479231-5480196,chr2-5725736-5726683,chr2-6069096-6070026,chr2-6080713-6081745,chr2-6325301-6326232,chr2-6641730-6642611,chr20-33684651-33685464,chr20-33693580-33694804,chr21-40059804-40060975,chr21-40165098-40166019,chr21-40176381-40177300,chr21-40208538-40209468,chr21-40617974-40618911,chr21-40680945-40681829,chr21-40902030-40902934,chr21-41021585-41022618,chr21-41067350-41068014,chr21-41068670-41069559,chr3-122964410-122965352,chr3-122969729-122970624,chr3-122973632-122974550,chr3-122995801-122996729,chr3-123006392-123007307,chr3-123013602-123014528,chr3-123025971-123026947,chr3-123042117-123043023,chr3-126933775-126934844,chr3-127007979-127008919,chr4-112403143-112404168,chr5-116528353-116529329,chr5-50969177-50970182,chr5-51172713-51173686,chr5-51185585-51186603,chr5-52043520-52044681,chr5-8843336-8844494,chr5-9445999-9446915,chr5-9467731-9468636,chr6-20403037-20403989,chr6-20706636-20707634,chr6-20810824-20811789,chr6-20865738-20866635,chr6-20868227-20869141,chr6-20954798-20955801,chr6-21199016-21199951,chr6-22025142-22026053,chr6-22149360-22150345,chr6-99668022-99668928,chr7-131845659-131846604,chr7-131858614-131859509,chr7-131895872-131896938,chr7-132351618-132352586,chr7-132398222-132399190,chr7-132475274-132476227,chr7-132755879-132756809,chr7-132816704-132817643,chr7-132855703-132857052,chr7-132896531-132897569,chr9-123357969-123358972,chr9-123359950-123360870,chr9-123385074-123385999,chr9-123395112-123396001,chr9-123420286-123421251,chr9-123438129-123439014,chr9-123453488-123454445,chr9-123457293-123458216,chr9-123522012-123522976,chr9-123642341-123643314,chr9-74308055-74309007,chr9-74554799-74555924,chr9-74682749-74683700	ASCL1,ATOH7,CRB1,CRB2,DSCAM,DSCAML1,E2F1,E2F3,FAT3,FOXN4,ISL1,MEGF11,NEUROD1,NEUROD4,NEUROG2,PLXNA1,PLXNA2,PLXNA4,PRDM13,RBL2,RORB,SEMA5A,SEMA5B,SEMA6A,SOX11,SOX4
Mouse Phenotype	MP:0000807	abnormal hippocampus morphology	114	2.59756e-14	2.45157e-10	2.1505e-12	1.48679	259.619	386	0.0535961	0.0796862	96	1.41304e-11	1.33362e-07	1.38919e-09	1.68325	82.5784	139	367	0.0328994	0.378747	chr1-156662921-156663817,chr1-156664414-156665388,chr1-156673443-156674389,chr1-15885986-15886895,chr1-160410318-160411313,chr1-164588376-164589330,chr1-164805997-164807105,chr1-164836372-164837329,chr1-175857456-175858396,chr1-208077007-208077970,chr1-208101779-208102707,chr1-208119968-208120935,chr1-208151636-208152590,chr1-208167046-208167977,chr1-208169965-208170919,chr1-208202828-208203756,chr1-208231793-208232736,chr1-208233336-208234243,chr1-208387763-208388690,chr1-208550731-208552530,chr1-209157407-209158376,chr1-213245554-213246572,chr1-213425015-213425994,chr1-213965813-213966775,chr1-213969865-213970837,chr1-214002131-214003050,chr1-214003279-214003800,chr1-214005397-214006341,chr1-243470394-243471416,chr1-243488438-243489490,chr1-243713281-243714249,chr1-243732241-243733192,chr1-243737772-243738693,chr1-243746447-243747346,chr1-244154965-244155904,chr1-32892584-32893465,chr1-39104858-39105781,chr1-39213853-39214793,chr1-39272069-39272958,chr1-50110491-50111401,chr1-50139419-50140382,chr1-50196922-50197877,chr1-50214373-50215327,chr1-50245793-50246815,chr1-50251634-50252709,chr1-50332877-50333652,chr1-50699786-50700770,chr1-53280832-53281751,chr1-53288030-53288996,chr1-53310954-53311925,chr1-53316382-53317441,chr1-53325878-53326787,chr1-57024381-57025511,chr1-58031171-58032104,chr1-60148945-60149884,chr1-60164980-60165962,chr1-60448496-60449559,chr1-60503069-60504003,chr1-60564605-60565597,chr1-60746160-60747065,chr1-60867567-60868497,chr1-60895272-60896223,chr1-60903460-60904308,chr1-60934729-60935646,chr1-60936112-60937179,chr1-61049850-61050717,chr1-61337828-61338724,chr1-8460546-8461449,chr1-97119484-97120485,chr10-117775153-117776152,chr10-117885012-117885933,chr10-132175834-132177769,chr10-132297601-132298604,chr10-22325226-22326169,chr10-33146460-33147526,chr10-33189766-33190774,chr10-33807482-33808434,chr10-34058400-34059365,chr10-34200320-34201275,chr10-87861912-87862737,chr10-93849556-93850420,chr11-112392577-112393571,chr11-112520146-112521063,chr11-112523152-112524076,chr11-112864365-112865282,chr11-113273446-113274318,chr11-115085298-115086196,chr11-115268984-115270085,chr11-115611528-115612536,chr11-115645489-115646468,chr11-115658580-115659351,chr11-115659659-115660629,chr11-115663492-115664269,chr11-115665084-115666072,chr11-115699562-115700461,chr11-115700584-115701452,chr11-115716497-115717443,chr11-115911355-115912293,chr11-115958729-115959708,chr11-116089770-116090845,chr11-116198859-116199811,chr11-116265898-116266807,chr11-116310933-116311849,chr11-116312636-116313557,chr11-116357708-116358658,chr11-116376338-116377269,chr11-116422849-116423772,chr11-116461563-116462491,chr11-116500636-116501598,chr11-133965857-133966808,chr11-2314714-2315691,chr11-46381198-46382152,chr11-46903516-46904453,chr11-57982579-57983643,chr11-68658927-68659861,chr12-113795791-113796730,chr12-113802866-113803820,chr12-113818120-113819016,chr12-119780666-119782665,chr12-119838642-119839584,chr12-42584306-42585247,chr12-49214652-49215611,chr12-92107309-92108247,chr12-92363395-92364335,chr13-110156381-110157322,chr13-111845655-111846570,chr13-112101969-112102693,chr13-112105558-112106257,chr13-112106415-112107223,chr13-112248584-112249512,chr13-35499253-35500339,chr13-36212506-36213484,chr14-29389980-29390983,chr14-32472254-32473238,chr14-32932561-32933599,chr14-32934072-32935033,chr14-32939361-32940285,chr14-33163223-33164154,chr14-33349682-33350519,chr14-33937999-33938916,chr14-56896626-56897609,chr14-61607271-61608112,chr14-61608616-61609436,chr14-61750722-61751641,chr14-81385934-81386891,chr14-81449833-81450707,chr15-40906080-40906811,chr15-40906853-40907715,chr15-40917665-40918567,chr15-40918735-40919463,chr15-41561532-41562464,chr15-78494578-78495524,chr16-27636567-27637528,chr16-27718461-27719413,chr16-27720700-27721660,chr16-46857156-46858155,chr16-46929401-46930325,chr16-49542311-49543047,chr16-49698422-49699464,chr16-49811341-49812293,chr16-49832885-49833844,chr16-49834469-49835333,chr16-49858270-49859267,chr16-49866415-49867354,chr16-70700385-70701276,chr17-38414505-38415287,chr17-38415340-38416126,chr17-45942033-45942920,chr17-79214505-79215508,chr18-45996522-45997468,chr18-807844-808772,chr18-811994-812961,chr19-1113044-1113965,chr19-12984573-12985364,chr19-13013107-13013761,chr19-13069045-13069948,chr19-13071784-13072756,chr19-13090174-13090940,chr19-13091287-13092146,chr19-13092285-13093044,chr19-13093556-13094565,chr19-13094977-13095711,chr19-28289302-28290289,chr19-28493795-28494737,chr19-28970713-28971562,chr19-29311001-29312016,chr19-29404841-29405821,chr19-29436412-29437385,chr19-40690386-40691579,chr19-42030601-42031549,chr19-4584058-4585277,chr19-4606836-4607759,chr2-103962828-103963751,chr2-104405892-104406856,chr2-104407938-104408883,chr2-104430118-104431085,chr2-104836168-104837487,chr2-104862146-104863016,chr2-104868064-104869001,chr2-104873158-104874055,chr2-111897782-111898824,chr2-13470065-13471026,chr2-136510019-136511017,chr2-168311106-168312082,chr2-168354002-168355899,chr2-168663656-168664576,chr2-181680277-181681217,chr2-205197433-205198381,chr2-205484470-205485436,chr2-207113195-207114113,chr2-207133366-207134296,chr2-207226936-207227869,chr2-207434775-207435710,chr2-207449448-207450395,chr2-209441240-209442165,chr2-209476376-209477351,chr2-209519666-209520582,chr2-209599977-209600943,chr2-209635711-209636646,chr2-218886106-218887043,chr2-5057633-5058586,chr2-5314990-5316012,chr2-5479231-5480196,chr2-5725736-5726683,chr2-6069096-6070026,chr2-6080713-6081745,chr2-63035378-63036278,chr2-63050184-63051105,chr2-6325301-6326232,chr2-63541891-63542904,chr2-6641730-6642611,chr2-79782421-79783287,chr20-63453702-63454618,chr20-8505371-8506337,chr20-9067391-9068217,chr21-38047893-38048860,chr21-40059804-40060975,chr21-40165098-40166019,chr21-40176381-40177300,chr21-40208538-40209468,chr21-40617974-40618911,chr21-40680945-40681829,chr21-40902030-40902934,chr21-41021585-41022618,chr21-41067350-41068014,chr21-41068670-41069559,chr22-17773665-17774572,chr22-17858884-17859859,chr3-11282478-11283447,chr3-114383715-114384644,chr3-114892299-114893280,chr3-132870203-132871130,chr3-132871776-132872654,chr3-181174302-181175346,chr3-181611591-181612679,chr3-181616357-181617325,chr3-181619613-181620536,chr3-181694900-181695817,chr3-181698027-181698969,chr3-181703746-181704757,chr3-181728578-181729378,chr3-181751978-181752903,chr3-181753241-181754054,chr3-181757789-181758628,chr3-181880022-181880957,chr3-181999214-182000146,chr3-182000199-182001071,chr3-182092360-182093290,chr3-182237835-182238778,chr3-182241615-182242621,chr3-182499991-182500893,chr3-182508762-182509812,chr3-182568640-182569555,chr3-182617795-182618750,chr3-28056545-28057461,chr3-28087319-28088195,chr3-40780327-40781256,chr3-458497-459447,chr3-62365177-62366188,chr3-62420893-62421847,chr4-112403143-112404168,chr4-148442122-148443032,chr4-150123627-150124551,chr4-150166437-150167413,chr4-150206513-150207461,chr4-24328281-24329349,chr4-3201788-3202790,chr4-3269628-3270498,chr5-116528353-116529329,chr5-14118585-14119528,chr5-14185016-14186300,chr5-147444525-147445387,chr5-147445685-147446652,chr5-147479335-147480402,chr5-147508420-147509437,chr5-147743355-147744292,chr5-17225166-17226031,chr5-17380310-17381253,chr5-17415007-17415942,chr5-175470412-175471348,chr5-175820069-175821030,chr5-175837125-175838051,chr5-177494421-177495337,chr5-62043308-62044266,chr5-62093641-62094569,chr5-72134095-72135045,chr6-108120111-108121036,chr6-108157250-108158218,chr6-108169134-108170059,chr6-108170748-108172083,chr6-108175459-108176784,chr6-111730739-111731577,chr6-113995500-113996353,chr6-121436920-121437918,chr6-121443719-121444709,chr6-121592651-121593586,chr6-121715996-121716903,chr6-121858703-121859637,chr6-121951609-121952613,chr6-122143907-122144845,chr6-122289738-122290782,chr6-137431828-137432733,chr6-137471382-137472483,chr6-137550239-137551168,chr6-163092644-163093635,chr6-163165664-163166584,chr6-163259945-163260946,chr6-167697129-167698022,chr6-167798984-167799917,chr6-2021433-2022360,chr6-34476299-34477308,chr6-40326488-40327433,chr7-122300162-122301064,chr7-122303624-122305162,chr7-122306351-122307242,chr7-122310100-122311083,chr7-122311483-122312441,chr7-122328841-122329766,chr7-131845659-131846604,chr7-131858614-131859509,chr7-131895872-131896938,chr7-132351618-132352586,chr7-132398222-132399190,chr7-132475274-132476227,chr7-132755879-132756809,chr7-132816704-132817643,chr7-132855703-132857052,chr7-132896531-132897569,chr7-14258195-14259105,chr7-14478709-14479653,chr7-20797722-20798673,chr7-20963940-20964911,chr7-21028062-21028945,chr7-21030070-21031033,chr7-29090785-29091736,chr7-42237296-42238271,chr7-73428932-73429864,chr8-100908193-100909108,chr8-101108993-101110002,chr8-132486456-132487400,chr8-60583396-60584368,chr8-60681166-60681867,chr8-60847896-60848825,chr8-60871881-60872827,chr8-61005425-61006379,chr9-118686675-118687640,chr9-120587041-120587967,chr9-124011108-124012032,chr9-124045028-124045971,chr9-13568868-13569932,chr9-14273931-14274800,chr9-14343820-14344656,chr9-14395458-14396390,chr9-14515507-14516430,chr9-14541791-14542735,chr9-17613592-17614563,chr9-92749168-92750269,chr9-99373658-99374595,chrX-111376847-111377793,chrX-116317195-116318291,chrX-138845529-138846468,chrX-153684372-153685353,chrX-24799055-24800025,chrX-24876492-24877437,chrX-25001766-25003631,chrX-53695730-53696679	AFDN,AGTR2,AKT3,ARX,ATG7,ATP1A3,BASP1,BCAN,BICD2,BID,BMI1,BRINP1,BTG1,CADM1,CADPS,CD81,CDK5R2,CDK5RAP2,CERS6,CHD7,CHL1,CHN2,CIT,CKAP5,COL4A1,CPLX2,CTNNA2,CTNNB1,CTNND1,CXCR4,DAB1,DBN1,DCLK1,DCLK2,DCX,DGKB,DMRTA2,DPYSL3,DPYSL4,DRD1,DSCAM,EMX2,EOMES,EPG5,FEZF1,FEZF2,FGF13,FOXC1,FOXG1,FYN,FZD9,GAL,GJA1,GLI3,GPT2,GPX4,HDAC2,HIF1A,HPCA,HSF2,HTT,HUWE1,IREB2,JAM3,KCNJ6,KCNQ2,KCNQ3,KIAA0556,KIF2A,KLF7,LGI1,LHX2,LHX5,LMX1A,LRFN2,LRP8,LRRTM1,MACF1,MAP1B,MAP2,MAPT,MDK,MERTK,NCAM1,NEUROD1,NEUROG2,NFIA,NFIB,NFIX,NPAS3,NR2E1,NR3C2,NR4A3,NRP1,NRP2,NUMBL,OLIG3,OTX1,OTX2,PACSIN1,PLCB1,PLXNA2,PLXNA4,POU3F3,PPARGC1A,PRICKLE1,PRKAB1,PRKN,PROX1,PTBP2,PTEN,RBFOX3,RERE,SEMA6A,SEMA6B,SH3GL2,SLC6A8,SOCS7,SOX1,SOX11,SOX2,SP4,SPEN,STON2,TMEM108,TNR,TRIB2,TRIO,TUBA1A,TYRO3,UQCRFS1,VAC14,VANGL2,VPS18,YES1,YWHAZ,ZBTB18,ZBTB20,ZNF423
Mouse Phenotype	MP:0008947	increased neuron number	115	2.72784e-14	2.57454e-10	2.23873e-12	1.9721	76.061	150	0.0157021	0.0309661	141	4.83149e-10	4.55996e-06	3.23401e-08	2.22213	23.851	53	106	0.0125444	0.5	chr1-160410318-160411313,chr1-197267733-197268540,chr1-197268819-197269703,chr1-197276875-197277787,chr1-2529885-2530871,chr1-2540501-2541428,chr1-2543265-2544210,chr1-2545781-2546672,chr1-92784699-92785670,chr10-101283781-101284728,chr10-101285442-101286379,chr10-117775153-117776152,chr10-117885012-117885933,chr10-68153574-68154648,chr11-117719804-117720760,chr11-72226358-72227250,chr11-72239353-72240286,chr12-102950251-102951067,chr12-102951740-102952665,chr12-102955977-102956693,chr12-102960788-102961737,chr12-102961804-102962590,chr12-102964898-102965803,chr12-102966306-102967171,chr12-102977927-102978951,chr12-103043401-103044330,chr12-103085256-103086187,chr12-103177633-103178783,chr12-103334197-103335131,chr12-103422736-103424077,chr12-103495001-103496005,chr12-103571029-103571989,chr12-109291189-109292121,chr12-110965746-110966663,chr12-111193115-111194044,chr12-55008931-55009855,chr12-55037160-55038067,chr14-29389980-29390983,chr14-60514661-60515922,chr14-65927676-65928712,chr14-66063315-66064243,chr14-66064881-66065834,chr17-45942033-45942920,chr17-56130326-56131191,chr17-56577416-56578362,chr2-120349797-120350721,chr2-120395646-120396579,chr2-120736787-120737747,chr2-120738881-120739796,chr2-120797233-120798144,chr2-120819967-120820884,chr2-120825620-120826549,chr2-120847436-120848435,chr2-120887125-120888292,chr2-120893313-120894417,chr2-120909964-120910931,chr2-121075092-121075937,chr2-148811986-148812937,chr2-148914199-148915133,chr2-174682394-174683254,chr2-181680277-181681217,chr2-216170593-216171532,chr2-241812512-241813438,chr20-10793461-10794453,chr20-11247393-11248195,chr20-11248560-11249601,chr20-11350899-11352431,chr21-38047893-38048860,chr21-40059804-40060975,chr21-40165098-40166019,chr21-40176381-40177300,chr21-40208538-40209468,chr21-40617974-40618911,chr21-40680945-40681829,chr21-40902030-40902934,chr21-41021585-41022618,chr21-41067350-41068014,chr21-41068670-41069559,chr22-25475300-25476257,chr22-25493025-25493979,chr22-35766435-35767333,chr3-10505064-10506037,chr3-10553436-10554355,chr4-112403143-112404168,chr4-1792791-1793695,chr4-1797478-1798447,chr4-4859164-4860074,chr5-147444525-147445387,chr5-147445685-147446652,chr5-147479335-147480402,chr5-147508420-147509437,chr5-147743355-147744292,chr5-53478254-53479137,chr5-53479887-53480749,chr5-56164116-56165078,chr5-56402163-56403189,chr5-56585857-56586844,chr5-93421262-93422401,chr5-93675361-93676372,chr6-111730739-111731577,chr6-170080554-170081553,chr6-170243630-170244537,chr6-170286323-170287252,chr6-170290574-170291451,chr6-170291571-170292382,chr6-170293466-170294333,chr6-43096346-43097258,chr6-43123282-43124299,chr7-101860895-101861882,chr7-102079912-102080863,chr7-14258195-14259105,chr7-14478709-14479653,chr7-2523583-2524435,chr7-2524551-2525303,chr8-38440275-38441282,chr8-38442092-38443015,chr8-60583396-60584368,chr8-60681166-60681867,chr8-60847896-60848825,chr8-60871881-60872827,chr8-61005425-61006379,chr8-71031978-71032931,chr8-79963183-79964122,chr9-123357969-123358972,chr9-123359950-123360870,chr9-123385074-123385999,chr9-123395112-123396001,chr9-123420286-123421251,chr9-123438129-123439014,chr9-123453488-123454445,chr9-123457293-123458216,chr9-123522012-123522976,chr9-123642341-123643314,chr9-126376073-126377066,chr9-126671025-126671972,chr9-136526102-136527066,chr9-136527785-136528538,chr9-136542074-136542949,chr9-136544174-136544975,chr9-136545733-136546603,chr9-136546800-136547467,chr9-136596313-136597238,chr9-136599599-136600578,chr9-136605735-136606663,chr9-136609558-136610492,chr9-74308055-74309007,chr9-74554799-74555924,chr9-74682749-74683700,chr9-95426294-95427275,chrX-138845529-138846468	ASCL1,ATOH7,ATP2B2,CHD7,CHRNA1,CRB1,CRB2,CRYBB2,CUX1,CUX2,DLL1,DPYSL3,DSCAM,DSCAML1,EMX2,ETV1,EYA1,FGF13,FGFR1,FGFR3,FOXG1,FOXN4,FST,FYN,GFI1,GLI2,GPHN,HES5,HEY1,JAG1,KCNJ6,KIF5C,LBX1,LFNG,LMX1B,MAP3K1,MAPT,MSX1,NEUROD1,NEUROD4,NEUROG2,NOG,NOTCH1,NR2F1,PDCD1,PHOX2A,PTCH1,PTK7,RBFOX2,RORB,SIX1,VANGL2,XRCC5
Mouse Phenotype	MP:0011108	embryonic lethality during organogenesis, incomplete penetrance	116	2.76373e-14	2.60841e-10	2.24862e-12	1.55676	204.271	318	0.0421699	0.0656482	88	9.22064e-12	8.70244e-08	9.88914e-10	1.73668	73.128	127	325	0.0300592	0.390769	chr1-12132622-12133602,chr1-13583756-13584628,chr1-156662921-156663817,chr1-156664414-156665388,chr1-156673443-156674389,chr1-156676959-156677782,chr1-160410318-160411313,chr1-167273102-167274042,chr1-198156828-198157809,chr1-198295009-198295805,chr1-21276956-21278810,chr1-21869527-21870455,chr1-226355839-226356811,chr1-226432467-226433655,chr1-226497929-226498835,chr1-2529885-2530871,chr1-2540501-2541428,chr1-2543265-2544210,chr1-2545781-2546672,chr1-39104858-39105781,chr1-39213853-39214793,chr1-39272069-39272958,chr1-39788440-39789428,chr1-39842650-39843637,chr1-39845326-39846249,chr1-54272753-54273715,chr1-54286851-54287799,chr1-54290612-54292072,chr1-54302744-54303638,chr1-54309462-54310433,chr1-54327290-54328251,chr1-54350105-54351072,chr1-54474430-54475369,chr1-58781530-58782179,chr1-58782258-58782733,chr1-58874457-58875458,chr1-59072427-59073357,chr1-59077836-59078776,chr1-59163468-59164385,chr1-94541402-94542326,chr1-94592104-94593090,chr10-101283781-101284728,chr10-101285442-101286379,chr10-33146460-33147526,chr10-33189766-33190774,chr10-70462283-70463230,chr10-87861912-87862737,chr11-11527317-11528222,chr11-11533392-11534255,chr11-11534750-11535629,chr11-128133137-128134107,chr11-2210816-2211761,chr11-32255566-32256509,chr11-32259344-32260254,chr11-32333070-32333997,chr11-32334003-32334725,chr11-32478208-32479116,chr11-32479118-32479999,chr11-48005494-48006411,chr11-67277234-67278053,chr12-10722804-10723711,chr12-117044861-117045841,chr12-11838621-11839561,chr12-32561747-32562650,chr12-42584306-42585247,chr12-55707522-55708461,chr13-28299610-28300551,chr14-24366605-24367640,chr14-24367719-24368182,chr14-24368618-24369477,chr14-29389980-29390983,chr14-29927370-29928164,chr14-30272900-30273863,chr14-30277004-30277947,chr14-53217162-53218213,chr14-53926772-53927738,chr14-61607271-61608112,chr14-61608616-61609436,chr14-61750722-61751641,chr14-67933746-67934722,chr14-68143049-68143988,chr14-68364036-68365019,chr14-68690685-68691601,chr14-68730707-68731687,chr14-68792898-68793879,chr14-68795334-68796368,chr14-75666855-75667788,chr14-75867575-75868399,chr14-75868477-75869266,chr14-81449833-81450707,chr14-81825671-81826713,chr14-81940353-81941314,chr14-82432096-82433108,chr14-85038590-85039565,chr14-85039905-85040889,chr14-85872718-85873696,chr14-86295949-86296868,chr14-92958851-92959792,chr14-92990606-92991496,chr14-94936239-94937176,chr14-95132842-95133738,chr15-40906080-40906811,chr15-40906853-40907715,chr15-40917665-40918567,chr15-40918735-40919463,chr15-40925621-40926555,chr15-40927434-40928311,chr15-40928839-40929927,chr15-66906791-66907780,chr15-67065082-67066028,chr15-67138065-67139039,chr16-2124657-2125542,chr16-26664869-26665871,chr16-50917782-50918981,chr16-51151202-51152016,chr16-51152103-51152877,chr16-51359007-51359986,chr16-51391834-51392772,chr16-51439941-51440755,chr16-51458154-51459116,chr16-51535369-51536293,chr16-51541416-51542329,chr16-51650798-51651732,chr16-51763199-51763964,chr16-66335275-66336328,chr16-78968381-78969316,chr16-78971742-78972661,chr16-79183732-79184768,chr16-79286841-79287779,chr16-82045184-82046104,chr16-88767771-88768672,chr17-17700063-17700993,chr17-17737926-17738853,chr17-17809815-17810786,chr17-17823298-17824235,chr17-17839834-17840717,chr17-17868609-17869558,chr17-17873328-17874262,chr17-17884184-17885127,chr17-36731573-36732508,chr17-56130326-56131191,chr17-56577416-56578362,chr17-61380892-61381820,chr17-64965582-64966519,chr17-65100278-65101212,chr17-65207587-65208485,chr17-65208501-65209400,chr17-65438670-65439600,chr17-65545750-65546715,chr17-71461147-71462104,chr17-72150744-72151633,chr17-72205047-72205973,chr17-72222347-72223321,chr17-72540003-72540941,chr17-72568861-72569843,chr17-72614859-72615806,chr17-78237141-78238061,chr18-3447797-3448712,chr18-3593708-3594681,chr18-4194927-4195870,chr18-47287793-47288788,chr18-48059384-48060342,chr18-48139127-48140069,chr19-18893890-18894809,chr19-45444043-45444932,chr19-940381-941363,chr2-120349797-120350721,chr2-120395646-120396579,chr2-120736787-120737747,chr2-120738881-120739796,chr2-120797233-120798144,chr2-120819967-120820884,chr2-120825620-120826549,chr2-120847436-120848435,chr2-120887125-120888292,chr2-120893313-120894417,chr2-120909964-120910931,chr2-121075092-121075937,chr2-147194813-147195807,chr2-147198337-147199279,chr2-147351770-147352859,chr2-147649006-147649925,chr2-160317262-160318186,chr2-215435718-215436660,chr2-221648805-221649873,chr2-222025582-222026588,chr2-39071469-39072399,chr2-45835956-45836951,chr2-45839231-45840166,chr2-46296756-46297669,chr2-46460042-46461083,chr2-66441245-66442438,chr2-66536771-66537689,chr2-88376600-88377529,chr20-14357385-14358298,chr20-20362516-20363452,chr20-20364057-20364948,chr20-20395767-20396755,chr20-20440244-20441184,chr20-20452085-20453033,chr20-20463738-20464655,chr20-20465188-20466011,chr20-20489464-20490319,chr20-20491822-20492832,chr20-20498186-20499169,chr20-20525414-20526390,chr20-20593371-20594339,chr20-23078445-23079393,chr20-36573002-36573915,chr20-48102578-48103525,chr20-48154990-48155919,chr20-48275443-48276402,chr20-48286646-48287584,chr20-48682411-48683326,chr20-48728088-48729041,chr22-38026279-38027195,chr3-125155570-125156573,chr3-157526928-157527848,chr3-157920412-157921460,chr3-168249250-168250163,chr3-169026430-169027444,chr3-186097431-186098351,chr3-40780327-40781256,chr4-111393550-111394490,chr4-111398612-111400092,chr4-127622800-127624044,chr4-143336773-143337380,chr4-143411365-143412325,chr4-144656525-144657465,chr4-1797478-1798447,chr4-37976929-37977792,chr4-38093898-38094890,chr4-4859164-4860074,chr4-54106813-54107761,chr4-54108422-54110134,chr4-54332257-54333179,chr4-56544338-56545270,chr5-122816468-122817415,chr5-134114160-134115108,chr5-135184319-135184922,chr5-135185331-135186283,chr5-135191031-135191945,chr5-135216583-135217514,chr5-50969177-50970182,chr5-51172713-51173686,chr5-51185585-51186603,chr5-52043520-52044681,chr5-76807838-76808797,chr5-83474304-83475094,chr6-113995500-113996353,chr6-1222536-1223489,chr6-139474383-139475336,chr6-139475407-139476327,chr6-14382020-14382948,chr6-14601125-14602186,chr6-14815786-14816705,chr6-14932642-14933646,chr6-14964447-14965494,chr6-15444131-15445028,chr6-20403037-20403989,chr6-36104553-36105497,chr6-41408661-41409659,chr6-41417305-41418249,chr6-41555296-41556233,chr6-41591714-41592679,chr6-43878675-43879707,chr6-43923884-43924842,chr6-44000077-44001011,chr6-44002357-44003348,chr6-44043458-44044404,chr6-44050023-44050944,chr6-44052292-44053220,chr6-44056553-44057491,chr6-44076351-44077270,chr7-130473581-130474548,chr7-130475500-130476450,chr7-152522280-152523210,chr7-152575770-152576692,chr7-152596565-152597480,chr7-152614847-152615766,chr7-152623951-152624916,chr7-152735070-152735949,chr7-152736302-152737174,chr7-152753968-152754963,chr7-20407419-20408481,chr7-42237296-42238271,chr7-54881154-54882087,chr7-54888081-54889048,chr7-55005179-55006104,chr7-55018492-55019448,chr7-55043863-55044769,chr7-55179942-55180921,chr7-92614449-92615384,chr7-92754844-92755838,chr7-92761135-92762052,chr7-92768354-92769255,chr7-92813130-92814096,chr8-140704144-140705074,chr8-143823058-143823984,chr8-38440275-38441282,chr8-38442092-38443015,chr8-60583396-60584368,chr8-60681166-60681867,chr8-60847896-60848825,chr8-60871881-60872827,chr8-61005425-61006379,chr8-94893153-94894041,chr8-94920278-94921198,chr8-94921592-94922301,chr8-94930242-94931212,chr9-3960511-3961437,chr9-74554799-74555924,chr9-74682749-74683700,chr9-95426294-95427275,chrX-10667001-10667958,chrX-13763262-13764150,chrX-53695730-53696679,chrX-74493561-74494476	ACVR2A,ARID3A,AXIN2,BMP4,BMP8A,BMP8B,CCNE2,CDH5,CDK6,CEP41,CHD7,CITED2,CSNK2A3,CTNNB1,DICER1,DLL4,DNM1L,E2F3,ECE1,EGFR,EPAS1,ERCC1,ETS1,ETV6,F2R,F3,FBXW8,FGFR1,FLRT2,FLRT3,FLT1,FN1,FOXI3,FOXP4,FOXQ1,GAB1,GDF1,GLI2,GLI3,GNA13,GRK2,HCCS,HDAC2,HEG1,HES5,HHIP,HIF1A,HOPX,HSD17B2,HSPG2,HUWE1,INSM1,INTU,ISL1,ITGA7,ITGB1,ITGB8,ITPK1,JARID2,JUN,KDM8,KIT,KLF3,LBX1,LETM1,LHX1,MAF,MAPK14,MDFI,MECOM,MEIS1,MSX1,NEK7,NES,NFATC4,NODAL,NOG,OFD1,PARP1,PAX3,PDGFRA,PDPN,PIEZO1,PITX1,PITX2,PKD1,POU2F1,PRICKLE1,PRKD1,PTCH1,PTEN,PTK2,PTPRJ,RBMS1,RFX3,RLIM,SALL1,SCRIB,SEL1L,SHOX2,SMAD2,SMAD3,SNX2,SOCS3,SOS1,SOX10,SOX9,SREBF1,SSBP3,SULF2,TBX2,TCF7,TGFB3,TGIF1,TGIF2,TH,THBD,TNFRSF1B,TRA2B,TRPM6,VANGL2,VCAN,VEGFA,WT1,XRCC2,YBX3,ZFP36L1
Mouse Phenotype	MP:0000706	small thymus	117	3.41357e-14	3.22173e-10	2.75361e-12	1.57869	189.397	299	0.0390993	0.0617258	497	3.29245e-05	0.310741	0.000625234	1.40735	81.0034	114	360	0.0269822	0.316667	chr1-156123446-156124383,chr1-15885986-15886895,chr1-16248388-16249349,chr1-164054042-164055009,chr1-164496042-164496981,chr1-164588376-164589330,chr1-164805997-164807105,chr1-164836372-164837329,chr1-167273102-167274042,chr1-206704933-206705839,chr1-206706275-206707090,chr1-225482117-225483122,chr1-23524618-23525570,chr1-23527949-23528874,chr1-23530825-23531772,chr1-23554531-23555454,chr1-243470394-243471416,chr1-243488438-243489490,chr1-243713281-243714249,chr1-243732241-243733192,chr1-243737772-243738693,chr1-243746447-243747346,chr1-26723127-26724104,chr1-32291609-32292508,chr1-57024381-57025511,chr1-58031171-58032104,chr1-68313538-68314541,chr1-92784699-92785670,chr1-939914-940858,chr1-941485-942320,chr10-102393715-102394679,chr10-119650844-119651752,chr10-126670496-126671792,chr10-22325226-22326169,chr10-31133523-31134488,chr10-31157270-31158299,chr10-31602244-31602942,chr10-31603120-31603997,chr10-31697042-31697973,chr10-31707323-31708337,chr10-31749748-31750742,chr10-31774017-31774955,chr10-31803649-31804539,chr10-70584886-70585808,chr10-73581645-73582576,chr10-78510257-78511202,chr10-78615881-78616865,chr10-78656408-78657299,chr10-78663454-78664396,chr10-78846651-78847702,chr10-78856147-78857038,chr10-78861223-78862126,chr10-78863191-78864160,chr10-78905621-78906530,chr10-78908996-78909914,chr10-78913351-78914318,chr10-78915909-78916852,chr10-78993321-78994251,chr10-79003022-79004017,chr10-79061298-79062244,chr10-79274474-79275407,chr10-8053125-8054033,chr11-128133137-128134107,chr11-36948440-36949496,chr11-37503968-37504913,chr12-4386435-4387357,chr12-6612677-6613315,chr12-6613452-6614340,chr12-88945981-88946994,chr12-88958700-88959643,chr13-32883322-32884271,chr13-33075935-33076955,chr13-33139791-33140767,chr14-104781848-104783104,chr14-104784589-104785553,chr14-104788020-104788942,chr14-20468998-20469905,chr14-31893147-31894030,chr14-35341383-35342313,chr14-63890281-63891043,chr14-63891193-63892199,chr14-67933746-67934722,chr14-68143049-68143988,chr14-68364036-68365019,chr14-68690685-68691601,chr14-68730707-68731687,chr14-68792898-68793879,chr14-68795334-68796368,chr14-98633095-98634045,chr14-98830785-98831733,chr14-99117816-99118754,chr14-99188556-99189530,chr14-99395645-99396678,chr15-101127193-101128234,chr15-40906080-40906811,chr15-40906853-40907715,chr15-40917665-40918567,chr15-40918735-40919463,chr15-40925621-40926555,chr15-40927434-40928311,chr15-40928839-40929927,chr15-57236880-57237815,chr15-57244849-57245769,chr15-57259242-57260173,chr15-60592023-60592900,chr15-61090791-61091751,chr15-63172700-63173637,chr15-66906791-66907780,chr15-67065082-67066028,chr15-67138065-67139039,chr16-69448516-69449472,chr16-71255025-71256090,chr16-78968381-78969316,chr16-78971742-78972661,chr17-21075088-21076054,chr17-49602899-49603923,chr17-57135398-57136368,chr17-57313019-57313954,chr17-57356676-57357723,chr17-57604699-57605812,chr17-57665000-57665908,chr17-79831442-79832331,chr18-48776784-48777707,chr18-48780819-48781788,chr18-48840256-48841172,chr18-48859517-48860436,chr18-48866117-48867014,chr18-48889752-48890646,chr18-48901662-48902580,chr18-48928525-48929453,chr18-62751169-62752105,chr18-62884029-62884968,chr18-62978940-62979761,chr18-62979819-62980569,chr19-10888229-10889161,chr19-10891182-10892110,chr19-10893939-10894925,chr19-13164136-13165124,chr19-13691790-13692794,chr19-15199650-15200588,chr19-15200807-15201520,chr19-1650922-1651700,chr19-1667403-1668239,chr2-173589913-173590914,chr2-173606286-173608249,chr2-173746726-173747674,chr2-173750176-173751116,chr2-174123842-174124627,chr2-174124808-174125722,chr2-174560975-174561889,chr2-174682394-174683254,chr2-216170593-216171532,chr2-239291334-239292218,chr2-42890571-42891522,chr2-42903638-42904607,chr2-42906481-42907433,chr2-42974863-42975761,chr2-43054099-43055064,chr2-43056758-43057687,chr2-43081958-43082892,chr2-43100598-43101562,chr2-43219444-43220413,chr2-43220827-43221583,chr2-43221661-43222530,chr2-43223955-43224916,chr2-43226257-43227160,chr2-43227406-43228170,chr2-50168546-50169547,chr2-50831377-50832337,chr2-59585302-59586242,chr2-59790762-59791756,chr2-59804497-59805459,chr2-60215205-60216168,chr2-60273206-60274604,chr2-60364233-60365171,chr2-60422826-60423760,chr2-60462994-60463911,chr20-35768834-35769788,chr20-37396115-37397058,chr20-58907472-58908379,chr20-62359384-62360189,chr20-62360700-62361528,chr20-62366116-62366687,chr20-62366778-62367744,chr20-62367881-62368732,chr20-62368771-62369692,chr21-37057974-37058906,chr21-37059955-37060937,chr22-21937865-21938791,chr22-45504003-45505310,chr3-129606371-129607319,chr3-129626368-129627326,chr3-148791857-148792925,chr3-154131324-154132352,chr3-154247585-154248516,chr3-30680548-30681490,chr3-50380130-50381070,chr3-50390512-50391459,chr3-50412044-50412962,chr3-50423324-50424268,chr3-50441000-50441941,chr3-50442684-50443668,chr3-55859827-55860820,chr3-9399476-9400400,chr3-9402485-9403398,chr4-152367753-152368679,chr4-152410069-152411024,chr4-25927384-25928306,chr4-25993157-25994102,chr4-26151753-26152776,chr4-26171695-26172622,chr4-26238450-26239449,chr4-40265023-40265970,chr4-54106813-54107761,chr4-54108422-54110134,chr4-54332257-54333179,chr4-71007884-71008840,chr4-87006504-87007483,chr5-134114160-134115108,chr5-150155385-150156357,chr5-150530690-150531605,chr5-151917646-151918596,chr5-56164116-56165078,chr5-56402163-56403189,chr5-56585857-56586844,chr5-65481457-65482398,chr5-72327886-72328833,chr5-81857103-81858067,chr5-81924117-81925057,chr6-111730739-111731577,chr6-113995500-113996353,chr6-137550239-137551168,chr6-14382020-14382948,chr6-14601125-14602186,chr6-14815786-14816705,chr6-14932642-14933646,chr6-14964447-14965494,chr6-15444131-15445028,chr6-20706636-20707634,chr6-20810824-20811789,chr6-20865738-20866635,chr6-20868227-20869141,chr6-20954798-20955801,chr6-21199016-21199951,chr6-22025142-22026053,chr6-22149360-22150345,chr6-40326488-40327433,chr6-42007193-42008679,chr6-43878675-43879707,chr6-43923884-43924842,chr6-44000077-44001011,chr6-44002357-44003348,chr6-44043458-44044404,chr6-44050023-44050944,chr6-44052292-44053220,chr6-44056553-44057491,chr6-44076351-44077270,chr7-101860895-101861882,chr7-102079912-102080863,chr7-104931070-104932079,chr7-105245472-105246418,chr7-20797722-20798673,chr7-20963940-20964911,chr7-21028062-21028945,chr7-21030070-21031033,chr7-27032648-27033567,chr7-73428932-73429864,chr7-92614449-92615384,chr7-92754844-92755838,chr7-92761135-92762052,chr7-92768354-92769255,chr7-92813130-92814096,chr8-140704144-140705074,chr8-60583396-60584368,chr8-60681166-60681867,chr8-60847896-60848825,chr8-60871881-60872827,chr8-61005425-61006379,chr9-114460348-114461322,chr9-114501819-114502672,chr9-114505102-114506002,chr9-133888400-133889302,chr9-133934680-133935571,chr9-136526102-136527066,chr9-136527785-136528538,chr9-136542074-136542949,chr9-136544174-136544975,chr9-136545733-136546603,chr9-136546800-136547467,chr9-136596313-136597238,chr9-136599599-136600578,chr9-136605735-136606663,chr9-136609558-136610492,chr9-37650443-37651377,chr9-95426294-95427275,chrX-68844316-68845273,chrX-68878847-68879840,chrX-68880564-68881505,chrX-69136642-69137548	ADAMTS6,AFF1,AKT1,AKT3,ARHGAP5,BAG3,BCL11A,BCL11B,BCL2,BMI1,CACNA1A,CACNA2D2,CARM1,CBX4,CCND3,CD247,CDK6,CHD4,CHD7,CPA3,CUX1,DAB1,DCK,DHRS7B,DHX36,DLL4,DOCK1,E2F2,EFNB1,ESR2,ETS1,FBLN1,FBXW7,FGF23,FYN,FZD9,GATA3,GFI1,GLRA1,GNAS,HDAC1,HDAC2,HOXA1,HYDIN,IL10,IL6ST,JARID2,KIT,KITLG,KL,KMT2E,LAMA5,LBR,LMNA,LRFN2,LRRK1,MAPK1,MSI2,NDST1,NFAT5,NFKB2,NFKBIA,NOC2L,NOTCH1,NOTCH3,NRXN1,PBX1,PDGFRA,PDGFRB,PHF20,PIGV,PLXND1,PNP,PPP3CB,PRF1,PTCH1,PTK2,RAG2,RBPJ,RHOH,RIPPLY3,RORA,RPS27L,RSG1,SETD5,SMAD3,SMAD7,SOX4,SP3,SP4,SPOP,SRC,SSBP2,TCF12,TCF3,TCF7,TGFBR2,TNFAIP3,TOMM5,TWIST2,VAV2,VEGFA,WHRN,WIPF1,WLS,WNT5A,WWOX,XRCC5,ZBTB17,ZEB1,ZFP36L1,ZFP36L2,ZMIZ1,ZNF366
Mouse Phenotype	MP:0001176	abnormal lung development	118	5.01685e-14	4.73491e-10	4.01263e-12	1.71055	129.783	222	0.0267925	0.0458299	134	2.07497e-10	1.95836e-06	1.46146e-08	1.98118	37.3516	74	166	0.0175148	0.445783	chr1-146174022-146175062,chr1-160410318-160411313,chr1-179025510-179026431,chr1-203069154-203070048,chr1-25683841-25684794,chr1-25799728-25800673,chr1-36351399-36352285,chr10-121441785-121442745,chr10-121450023-121450962,chr10-121579907-121580848,chr10-121598039-121598987,chr10-121921213-121922142,chr10-87861912-87862737,chr11-32255566-32256509,chr11-32259344-32260254,chr11-32333070-32333997,chr11-32334003-32334725,chr11-32478208-32479116,chr11-32479118-32479999,chr11-70913480-70914437,chr12-102950251-102951067,chr12-102951740-102952665,chr12-102955977-102956693,chr12-102960788-102961737,chr12-102961804-102962590,chr12-102964898-102965803,chr12-102966306-102967171,chr12-102977927-102978951,chr12-103043401-103044330,chr12-103085256-103086187,chr12-103177633-103178783,chr12-103334197-103335131,chr12-103422736-103424077,chr12-103495001-103496005,chr12-103571029-103571989,chr13-73765699-73766590,chr14-22836133-22836996,chr14-22837074-22838014,chr14-32472254-32473238,chr14-32932561-32933599,chr14-32934072-32935033,chr14-32939361-32940285,chr14-33163223-33164154,chr14-33349682-33350519,chr14-33937999-33938916,chr14-50784976-50786093,chr14-50826388-50827403,chr14-75666855-75667788,chr14-75867575-75868399,chr14-75868477-75869266,chr14-94936239-94937176,chr14-95132842-95133738,chr16-50917782-50918981,chr16-55502597-55503514,chr17-56130326-56131191,chr17-56577416-56578362,chr17-71461147-71462104,chr17-72150744-72151633,chr17-72205047-72205973,chr17-72222347-72223321,chr17-72540003-72540941,chr17-72568861-72569843,chr17-72614859-72615806,chr18-50710757-50711632,chr19-15199650-15200588,chr19-15200807-15201520,chr19-46300504-46301408,chr2-120349797-120350721,chr2-120395646-120396579,chr2-120736787-120737747,chr2-120738881-120739796,chr2-120797233-120798144,chr2-120819967-120820884,chr2-120825620-120826549,chr2-120847436-120848435,chr2-120887125-120888292,chr2-120893313-120894417,chr2-120909964-120910931,chr2-121075092-121075937,chr2-15808384-15809999,chr2-15826976-15827901,chr2-15914233-15915241,chr2-15984072-15984979,chr2-16012780-16013756,chr2-16013976-16014893,chr2-16185514-16186409,chr2-16223093-16224038,chr2-16226697-16227631,chr2-16392360-16393298,chr2-16393929-16394866,chr2-16406589-16407812,chr2-171963865-171964816,chr2-171965779-171966780,chr2-171968073-171968995,chr2-171992391-171993330,chr2-174123842-174124627,chr2-174124808-174125722,chr2-181680277-181681217,chr2-207226936-207227869,chr2-207434775-207435710,chr2-207449448-207450395,chr2-239291334-239292218,chr2-42047449-42048388,chr2-45835956-45836951,chr2-45839231-45840166,chr2-46296756-46297669,chr2-46460042-46461083,chr2-5057633-5058586,chr2-5314990-5316012,chr2-5479231-5480196,chr2-5725736-5726683,chr2-6069096-6070026,chr2-6080713-6081745,chr2-6325301-6326232,chr2-6641730-6642611,chr2-96071700-96072664,chr20-48102578-48103525,chr20-48154990-48155919,chr20-48275443-48276402,chr20-48286646-48287584,chr20-48682411-48683326,chr20-48728088-48729041,chr20-62359384-62360189,chr20-62360700-62361528,chr20-62366116-62366687,chr20-62366778-62367744,chr20-62367881-62368732,chr20-62368771-62369692,chr22-32801205-32802116,chr22-38614103-38615031,chr22-45504003-45505310,chr22-45997168-45998096,chr22-46001264-46002237,chr22-46010859-46011775,chr22-46053292-46054346,chr22-46069505-46070240,chr22-46079840-46080900,chr22-46106962-46107876,chr22-46499937-46500860,chr22-46522472-46523364,chr22-46536255-46537078,chr22-46537141-46537964,chr22-46538358-46539340,chr3-149532485-149533415,chr3-149536192-149537094,chr3-149656560-149657203,chr3-149657692-149658669,chr3-30680548-30681490,chr3-40780327-40781256,chr3-55859827-55860820,chr3-71450702-71451585,chr3-71542530-71543500,chr3-78986276-78987210,chr4-152367753-152368679,chr4-152410069-152411024,chr4-1792791-1793695,chr4-1797478-1798447,chr4-25927384-25928306,chr4-25993157-25994102,chr4-26151753-26152776,chr4-26171695-26172622,chr4-26238450-26239449,chr4-54106813-54107761,chr4-54108422-54110134,chr4-54332257-54333179,chr4-56544338-56545270,chr5-126679819-126680731,chr5-177098057-177099052,chr5-180169860-180170807,chr5-180172127-180173066,chr6-132391670-132392665,chr6-139474383-139475336,chr6-139475407-139476327,chr6-159977075-159978027,chr6-159978976-159979906,chr6-160029875-160030815,chr6-20706636-20707634,chr6-20810824-20811789,chr6-20865738-20866635,chr6-20868227-20869141,chr6-20954798-20955801,chr6-21199016-21199951,chr6-22025142-22026053,chr6-22149360-22150345,chr6-36104553-36105497,chr6-43096346-43097258,chr6-43123282-43124299,chr6-43878675-43879707,chr6-43923884-43924842,chr6-44000077-44001011,chr6-44002357-44003348,chr6-44043458-44044404,chr6-44050023-44050944,chr6-44052292-44053220,chr6-44056553-44057491,chr6-44076351-44077270,chr7-101860895-101861882,chr7-102079912-102080863,chr7-114414194-114415157,chr7-117072389-117073340,chr7-2523583-2524435,chr7-2524551-2525303,chr7-34058717-34059733,chr7-42237296-42238271,chr7-54881154-54882087,chr7-54888081-54889048,chr7-55005179-55006104,chr7-55018492-55019448,chr7-55043863-55044769,chr7-55179942-55180921,chr8-140704144-140705074,chr8-98599807-98600886,chr8-98825433-98826363,chr9-106018999-106019968,chr9-106575659-106576616,chr9-106621081-106621921,chr9-13568868-13569932,chr9-14273931-14274800,chr9-14343820-14344656,chr9-14395458-14396390,chr9-14515507-14516430,chr9-14541791-14542735	ADRA2B,ASCL1,BMPER,CBY1,CELSR1,CITED2,CREB1,CTGF,CTNNB1,CUX1,CYLD,DHCR7,DICER1,EGFR,EPAS1,FAM20B,FBLN1,FBXW7,FGFR2,FGFR3,FGFR4,FOXP1,FOXP2,GLI2,GLI3,HAT1,HIF3A,HOPX,IGF2R,KLF5,LAMA5,LFNG,LMNB1,MAPK14,MAPK4,MAPK9,MMP14,MMP2,MYCN,MYOG,NEUROD1,NFIB,NOG,NOTCH2NL,NOTCH3,NPAS3,OLA1,PDGFRA,PKDCC,PTEN,PTK2,PTK7,RBPJ,ROBO1,SAV1,SELENON,SOX11,SOX4,SOX9,STK3,STK40,SULF2,TGFB3,TGFBR2,TIMP3,TMEM38B,TWIST2,VANGL2,VEGFA,WNT2,WNT5A,WNT7B,WT1,WWTR1
Mouse Phenotype	MP:0005394	taste/olfaction phenotype	119	5.46472e-14	5.15761e-10	4.33412e-12	1.84694	94.7515	175	0.0195606	0.0361272	288	7.05422e-07	0.00665777	2.31173e-05	1.81526	31.9513	58	142	0.0137278	0.408451	chr1-146174022-146175062,chr1-15488797-15489728,chr1-164588376-164589330,chr1-164805997-164807105,chr1-164836372-164837329,chr1-167273102-167274042,chr1-18657482-18658450,chr1-2529885-2530871,chr1-2540501-2541428,chr1-2543265-2544210,chr1-2545781-2546672,chr10-117218114-117219351,chr10-117775153-117776152,chr10-117885012-117885933,chr10-31133523-31134488,chr10-31157270-31158299,chr10-31602244-31602942,chr10-31603120-31603997,chr10-31697042-31697973,chr10-31707323-31708337,chr10-31749748-31750742,chr10-31774017-31774955,chr10-31803649-31804539,chr10-70462283-70463230,chr10-87861912-87862737,chr11-19474737-19475790,chr11-19511289-19512220,chr11-19831759-19832769,chr12-102950251-102951067,chr12-102951740-102952665,chr12-102955977-102956693,chr12-102960788-102961737,chr12-102961804-102962590,chr12-102964898-102965803,chr12-102966306-102967171,chr12-102977927-102978951,chr12-103043401-103044330,chr12-103085256-103086187,chr12-103177633-103178783,chr12-103334197-103335131,chr12-103422736-103424077,chr12-103495001-103496005,chr12-103571029-103571989,chr14-29389980-29390983,chr14-56896626-56897609,chr14-60514661-60515922,chr14-89190878-89191810,chr14-89276977-89277901,chr14-89296007-89296948,chr14-89428299-89429204,chr14-89458118-89459041,chr14-94769629-94770711,chr14-94936239-94937176,chr14-95132842-95133738,chr15-23567390-23568374,chr15-32342400-32343369,chr15-60592023-60592900,chr15-61090791-61091751,chr16-49542311-49543047,chr16-49698422-49699464,chr16-49811341-49812293,chr16-49832885-49833844,chr16-49834469-49835333,chr16-49858270-49859267,chr16-49866415-49867354,chr16-842697-843649,chr17-44533329-44534226,chr17-44607987-44608915,chr17-44627311-44629172,chr17-56130326-56131191,chr17-56577416-56578362,chr17-75753438-75754383,chr18-3447797-3448712,chr18-3593708-3594681,chr18-4194927-4195870,chr18-47287793-47288788,chr18-48059384-48060342,chr18-48139127-48140069,chr19-5049757-5050680,chr19-5058585-5059513,chr19-5093241-5094209,chr19-5102856-5103760,chr19-5103842-5104784,chr19-5131709-5132621,chr19-5150623-5151516,chr19-5192991-5193914,chr19-5338211-5339098,chr19-5394566-5395545,chr19-5397555-5398484,chr2-166538907-166539981,chr2-166802149-166803082,chr2-218886106-218887043,chr2-235658478-235659392,chr2-235774264-235775230,chr2-235823863-235824823,chr2-235917182-235918116,chr2-236171513-236172418,chr2-44680792-44681762,chr2-44753449-44754382,chr2-44768435-44769538,chr2-44964477-44965450,chr2-62195642-62196546,chr2-98177045-98178044,chr20-20362516-20363452,chr20-20364057-20364948,chr20-20395767-20396755,chr20-20440244-20441184,chr20-20452085-20453033,chr20-20463738-20464655,chr20-20465188-20466011,chr20-20489464-20490319,chr20-20491822-20492832,chr20-20498186-20499169,chr20-20525414-20526390,chr20-20593371-20594339,chr20-36573002-36573915,chr22-25475300-25476257,chr22-25493025-25493979,chr22-37674783-37675754,chr3-10948911-10949861,chr3-10968099-10969009,chr3-10970213-10971148,chr3-10999414-11000310,chr3-181174302-181175346,chr3-181611591-181612679,chr3-181616357-181617325,chr3-181619613-181620536,chr3-181694900-181695817,chr3-181698027-181698969,chr3-181703746-181704757,chr3-181728578-181729378,chr3-181751978-181752903,chr3-181753241-181754054,chr3-181757789-181758628,chr3-181880022-181880957,chr3-181999214-182000146,chr3-182000199-182001071,chr3-182092360-182093290,chr3-182237835-182238778,chr3-182241615-182242621,chr3-182499991-182500893,chr3-182508762-182509812,chr3-182568640-182569555,chr3-182617795-182618750,chr3-40780327-40781256,chr3-458497-459447,chr3-62365177-62366188,chr3-62420893-62421847,chr4-3201788-3202790,chr4-3269628-3270498,chr4-54099602-54100533,chr4-54106813-54107761,chr4-54108422-54110134,chr4-99466992-99468541,chr5-150530690-150531605,chr5-53478254-53479137,chr5-53479887-53480749,chr6-111730739-111731577,chr6-56756875-56758008,chr6-56806127-56807028,chr6-89311555-89312628,chr7-122300162-122301064,chr7-122303624-122305162,chr7-122306351-122307242,chr7-122310100-122311083,chr7-122311483-122312441,chr7-122328841-122329766,chr7-32289778-32290701,chr7-42237296-42238271,chr8-25688237-25689231,chr8-25834882-25835813,chr9-124011108-124012032,chr9-124045028-124045971,chr9-126376073-126377066,chr9-126671025-126671972	ADH7,ASCL1,B3GNT2,CASP9,CHL1,CHRNA7,CNGA3,CTNNB1,DST,EBF2,EMX2,FEZF1,FEZF2,FOXG1,FST,FYN,FZD2,GABRR1,GBX2,GLI3,GNG13,GRK3,GSC,GSX2,HES5,HTT,INSM1,ITGB4,LGALS1,LHX2,LMX1A,LMX1B,MAGEL2,NAV2,NDST1,NODAL,NOG,NOTCH2NL,OTX2,PDE1C,POU2F1,PTEN,PTPRS,RORA,SCN7A,SIX1,SIX3,SLC18A2,SLC6A1,SMAD2,SOX2,TAS1R2,TGIF1,TGIF2,TTC8,WNT10A,ZEB1,ZNF423
Mouse Phenotype	MP:0000801	abnormal temporal lobe morphology	120	5.469e-14	5.16164e-10	4.30137e-12	1.47689	262.715	388	0.0542351	0.0800991	107	2.54394e-11	2.40097e-07	2.2439e-09	1.66809	83.9285	140	373	0.0331361	0.375335	chr1-156662921-156663817,chr1-156664414-156665388,chr1-156673443-156674389,chr1-15885986-15886895,chr1-160410318-160411313,chr1-164588376-164589330,chr1-164805997-164807105,chr1-164836372-164837329,chr1-175857456-175858396,chr1-208077007-208077970,chr1-208101779-208102707,chr1-208119968-208120935,chr1-208151636-208152590,chr1-208167046-208167977,chr1-208169965-208170919,chr1-208202828-208203756,chr1-208231793-208232736,chr1-208233336-208234243,chr1-208387763-208388690,chr1-208550731-208552530,chr1-209157407-209158376,chr1-213245554-213246572,chr1-213425015-213425994,chr1-213965813-213966775,chr1-213969865-213970837,chr1-214002131-214003050,chr1-214003279-214003800,chr1-214005397-214006341,chr1-243470394-243471416,chr1-243488438-243489490,chr1-243713281-243714249,chr1-243732241-243733192,chr1-243737772-243738693,chr1-243746447-243747346,chr1-244154965-244155904,chr1-32892584-32893465,chr1-39104858-39105781,chr1-39213853-39214793,chr1-39272069-39272958,chr1-50110491-50111401,chr1-50139419-50140382,chr1-50196922-50197877,chr1-50214373-50215327,chr1-50245793-50246815,chr1-50251634-50252709,chr1-50332877-50333652,chr1-50699786-50700770,chr1-53280832-53281751,chr1-53288030-53288996,chr1-53310954-53311925,chr1-53316382-53317441,chr1-53325878-53326787,chr1-57024381-57025511,chr1-58031171-58032104,chr1-60148945-60149884,chr1-60164980-60165962,chr1-60448496-60449559,chr1-60503069-60504003,chr1-60564605-60565597,chr1-60746160-60747065,chr1-60867567-60868497,chr1-60895272-60896223,chr1-60903460-60904308,chr1-60934729-60935646,chr1-60936112-60937179,chr1-61049850-61050717,chr1-61337828-61338724,chr1-8460546-8461449,chr1-97119484-97120485,chr10-117775153-117776152,chr10-117885012-117885933,chr10-132175834-132177769,chr10-132297601-132298604,chr10-22325226-22326169,chr10-33146460-33147526,chr10-33189766-33190774,chr10-33807482-33808434,chr10-34058400-34059365,chr10-34200320-34201275,chr10-87861912-87862737,chr10-93849556-93850420,chr11-112392577-112393571,chr11-112520146-112521063,chr11-112523152-112524076,chr11-112864365-112865282,chr11-113273446-113274318,chr11-115085298-115086196,chr11-115268984-115270085,chr11-115611528-115612536,chr11-115645489-115646468,chr11-115658580-115659351,chr11-115659659-115660629,chr11-115663492-115664269,chr11-115665084-115666072,chr11-115699562-115700461,chr11-115700584-115701452,chr11-115716497-115717443,chr11-115911355-115912293,chr11-115958729-115959708,chr11-116089770-116090845,chr11-116198859-116199811,chr11-116265898-116266807,chr11-116310933-116311849,chr11-116312636-116313557,chr11-116357708-116358658,chr11-116376338-116377269,chr11-116422849-116423772,chr11-116461563-116462491,chr11-116500636-116501598,chr11-133965857-133966808,chr11-2314714-2315691,chr11-46381198-46382152,chr11-46903516-46904453,chr11-57982579-57983643,chr11-68658927-68659861,chr12-113795791-113796730,chr12-113802866-113803820,chr12-113818120-113819016,chr12-119780666-119782665,chr12-119838642-119839584,chr12-42584306-42585247,chr12-49214652-49215611,chr12-92107309-92108247,chr12-92363395-92364335,chr13-110156381-110157322,chr13-111845655-111846570,chr13-112101969-112102693,chr13-112105558-112106257,chr13-112106415-112107223,chr13-112248584-112249512,chr13-35499253-35500339,chr13-36212506-36213484,chr14-29389980-29390983,chr14-32472254-32473238,chr14-32932561-32933599,chr14-32934072-32935033,chr14-32939361-32940285,chr14-33163223-33164154,chr14-33349682-33350519,chr14-33937999-33938916,chr14-56896626-56897609,chr14-61607271-61608112,chr14-61608616-61609436,chr14-61750722-61751641,chr14-81385934-81386891,chr14-81449833-81450707,chr15-40906080-40906811,chr15-40906853-40907715,chr15-40917665-40918567,chr15-40918735-40919463,chr15-41561532-41562464,chr15-78494578-78495524,chr16-27636567-27637528,chr16-27718461-27719413,chr16-27720700-27721660,chr16-46857156-46858155,chr16-46929401-46930325,chr16-49542311-49543047,chr16-49698422-49699464,chr16-49811341-49812293,chr16-49832885-49833844,chr16-49834469-49835333,chr16-49858270-49859267,chr16-49866415-49867354,chr16-70700385-70701276,chr17-38414505-38415287,chr17-38415340-38416126,chr17-45942033-45942920,chr17-79214505-79215508,chr18-45996522-45997468,chr18-807844-808772,chr18-811994-812961,chr19-1113044-1113965,chr19-12984573-12985364,chr19-13013107-13013761,chr19-13069045-13069948,chr19-13071784-13072756,chr19-13090174-13090940,chr19-13091287-13092146,chr19-13092285-13093044,chr19-13093556-13094565,chr19-13094977-13095711,chr19-28289302-28290289,chr19-28493795-28494737,chr19-28970713-28971562,chr19-29311001-29312016,chr19-29404841-29405821,chr19-29436412-29437385,chr19-40690386-40691579,chr19-42030601-42031549,chr19-4584058-4585277,chr19-4606836-4607759,chr2-103962828-103963751,chr2-104405892-104406856,chr2-104407938-104408883,chr2-104430118-104431085,chr2-104836168-104837487,chr2-104862146-104863016,chr2-104868064-104869001,chr2-104873158-104874055,chr2-111897782-111898824,chr2-13470065-13471026,chr2-136510019-136511017,chr2-168311106-168312082,chr2-168354002-168355899,chr2-168663656-168664576,chr2-181680277-181681217,chr2-205197433-205198381,chr2-205484470-205485436,chr2-207113195-207114113,chr2-207133366-207134296,chr2-207226936-207227869,chr2-207434775-207435710,chr2-207449448-207450395,chr2-209441240-209442165,chr2-209476376-209477351,chr2-209519666-209520582,chr2-209599977-209600943,chr2-209635711-209636646,chr2-218886106-218887043,chr2-5057633-5058586,chr2-5314990-5316012,chr2-5479231-5480196,chr2-5725736-5726683,chr2-6069096-6070026,chr2-6080713-6081745,chr2-63035378-63036278,chr2-63050184-63051105,chr2-6325301-6326232,chr2-63541891-63542904,chr2-6641730-6642611,chr2-79782421-79783287,chr20-63453702-63454618,chr20-8505371-8506337,chr20-9067391-9068217,chr21-38047893-38048860,chr21-40059804-40060975,chr21-40165098-40166019,chr21-40176381-40177300,chr21-40208538-40209468,chr21-40617974-40618911,chr21-40680945-40681829,chr21-40902030-40902934,chr21-41021585-41022618,chr21-41067350-41068014,chr21-41068670-41069559,chr22-17773665-17774572,chr22-17858884-17859859,chr3-10505064-10506037,chr3-10553436-10554355,chr3-11282478-11283447,chr3-114383715-114384644,chr3-114892299-114893280,chr3-132870203-132871130,chr3-132871776-132872654,chr3-181174302-181175346,chr3-181611591-181612679,chr3-181616357-181617325,chr3-181619613-181620536,chr3-181694900-181695817,chr3-181698027-181698969,chr3-181703746-181704757,chr3-181728578-181729378,chr3-181751978-181752903,chr3-181753241-181754054,chr3-181757789-181758628,chr3-181880022-181880957,chr3-181999214-182000146,chr3-182000199-182001071,chr3-182092360-182093290,chr3-182237835-182238778,chr3-182241615-182242621,chr3-182499991-182500893,chr3-182508762-182509812,chr3-182568640-182569555,chr3-182617795-182618750,chr3-28056545-28057461,chr3-28087319-28088195,chr3-40780327-40781256,chr3-458497-459447,chr3-62365177-62366188,chr3-62420893-62421847,chr4-112403143-112404168,chr4-148442122-148443032,chr4-150123627-150124551,chr4-150166437-150167413,chr4-150206513-150207461,chr4-24328281-24329349,chr4-3201788-3202790,chr4-3269628-3270498,chr5-116528353-116529329,chr5-14118585-14119528,chr5-14185016-14186300,chr5-147444525-147445387,chr5-147445685-147446652,chr5-147479335-147480402,chr5-147508420-147509437,chr5-147743355-147744292,chr5-17225166-17226031,chr5-17380310-17381253,chr5-17415007-17415942,chr5-175470412-175471348,chr5-175820069-175821030,chr5-175837125-175838051,chr5-177494421-177495337,chr5-62043308-62044266,chr5-62093641-62094569,chr5-72134095-72135045,chr6-108120111-108121036,chr6-108157250-108158218,chr6-108169134-108170059,chr6-108170748-108172083,chr6-108175459-108176784,chr6-111730739-111731577,chr6-113995500-113996353,chr6-121436920-121437918,chr6-121443719-121444709,chr6-121592651-121593586,chr6-121715996-121716903,chr6-121858703-121859637,chr6-121951609-121952613,chr6-122143907-122144845,chr6-122289738-122290782,chr6-137431828-137432733,chr6-137471382-137472483,chr6-137550239-137551168,chr6-163092644-163093635,chr6-163165664-163166584,chr6-163259945-163260946,chr6-167697129-167698022,chr6-167798984-167799917,chr6-2021433-2022360,chr6-34476299-34477308,chr6-40326488-40327433,chr7-122300162-122301064,chr7-122303624-122305162,chr7-122306351-122307242,chr7-122310100-122311083,chr7-122311483-122312441,chr7-122328841-122329766,chr7-131845659-131846604,chr7-131858614-131859509,chr7-131895872-131896938,chr7-132351618-132352586,chr7-132398222-132399190,chr7-132475274-132476227,chr7-132755879-132756809,chr7-132816704-132817643,chr7-132855703-132857052,chr7-132896531-132897569,chr7-14258195-14259105,chr7-14478709-14479653,chr7-20797722-20798673,chr7-20963940-20964911,chr7-21028062-21028945,chr7-21030070-21031033,chr7-29090785-29091736,chr7-42237296-42238271,chr7-73428932-73429864,chr8-100908193-100909108,chr8-101108993-101110002,chr8-132486456-132487400,chr8-60583396-60584368,chr8-60681166-60681867,chr8-60847896-60848825,chr8-60871881-60872827,chr8-61005425-61006379,chr9-118686675-118687640,chr9-120587041-120587967,chr9-124011108-124012032,chr9-124045028-124045971,chr9-13568868-13569932,chr9-14273931-14274800,chr9-14343820-14344656,chr9-14395458-14396390,chr9-14515507-14516430,chr9-14541791-14542735,chr9-17613592-17614563,chr9-92749168-92750269,chr9-99373658-99374595,chrX-111376847-111377793,chrX-116317195-116318291,chrX-138845529-138846468,chrX-153684372-153685353,chrX-24799055-24800025,chrX-24876492-24877437,chrX-25001766-25003631,chrX-53695730-53696679	AFDN,AGTR2,AKT3,ARX,ATG7,ATP1A3,ATP2B2,BASP1,BCAN,BICD2,BID,BMI1,BRINP1,BTG1,CADM1,CADPS,CD81,CDK5R2,CDK5RAP2,CERS6,CHD7,CHL1,CHN2,CIT,CKAP5,COL4A1,CPLX2,CTNNA2,CTNNB1,CTNND1,CXCR4,DAB1,DBN1,DCLK1,DCLK2,DCX,DGKB,DMRTA2,DPYSL3,DPYSL4,DRD1,DSCAM,EMX2,EOMES,EPG5,FEZF1,FEZF2,FGF13,FOXC1,FOXG1,FYN,FZD9,GAL,GJA1,GLI3,GPT2,GPX4,HDAC2,HIF1A,HPCA,HSF2,HTT,HUWE1,IREB2,JAM3,KCNJ6,KCNQ2,KCNQ3,KIAA0556,KIF2A,KLF7,LGI1,LHX2,LHX5,LMX1A,LRFN2,LRP8,LRRTM1,MACF1,MAP1B,MAP2,MAPT,MDK,MERTK,NCAM1,NEUROD1,NEUROG2,NFIA,NFIB,NFIX,NPAS3,NR2E1,NR3C2,NR4A3,NRP1,NRP2,NUMBL,OLIG3,OTX1,OTX2,PACSIN1,PLCB1,PLXNA2,PLXNA4,POU3F3,PPARGC1A,PRICKLE1,PRKAB1,PRKN,PROX1,PTBP2,PTEN,RBFOX3,RERE,SEMA6A,SEMA6B,SH3GL2,SLC6A8,SOCS7,SOX1,SOX11,SOX2,SP4,SPEN,STON2,TMEM108,TNR,TRIB2,TRIO,TUBA1A,TYRO3,UQCRFS1,VAC14,VANGL2,VPS18,YES1,YWHAZ,ZBTB18,ZBTB20,ZNF423
Mouse Phenotype	MP:0004200	decreased fetal size	121	6.24494e-14	5.89397e-10	4.87105e-12	1.73101	122.472	212	0.0252832	0.0437655	319	1.59649e-06	0.0150677	4.72342e-05	1.61252	50.8521	82	226	0.0194083	0.362832	chr1-160410318-160411313,chr1-203069154-203070048,chr1-204254959-204255844,chr1-204339896-204340822,chr1-204350611-204351520,chr1-221708799-221709738,chr1-221715197-221716187,chr1-2247772-2248822,chr1-2257025-2257915,chr1-2278989-2279937,chr1-24383418-24384360,chr1-24385935-24386833,chr1-24390975-24391831,chr1-31842725-31843652,chr1-43367649-43368602,chr10-121441785-121442745,chr10-121450023-121450962,chr10-121579907-121580848,chr10-121598039-121598987,chr10-121921213-121922142,chr10-33146460-33147526,chr10-33189766-33190774,chr11-115085298-115086196,chr11-115268984-115270085,chr11-115611528-115612536,chr11-115645489-115646468,chr11-115658580-115659351,chr11-115659659-115660629,chr11-115663492-115664269,chr11-115665084-115666072,chr11-115699562-115700461,chr11-115700584-115701452,chr11-115716497-115717443,chr11-115911355-115912293,chr11-115958729-115959708,chr11-116089770-116090845,chr11-116198859-116199811,chr11-116265898-116266807,chr11-116310933-116311849,chr11-116312636-116313557,chr11-116357708-116358658,chr11-116376338-116377269,chr11-116422849-116423772,chr11-116461563-116462491,chr11-116500636-116501598,chr11-27215995-27216915,chr11-27248334-27249313,chr11-27443491-27444447,chr11-27451131-27452079,chr11-2746713-2747651,chr11-2862248-2863174,chr11-33912204-33913150,chr11-68373448-68374257,chr12-10722804-10723711,chr12-117044861-117045841,chr12-53370835-53371829,chr12-57265281-57266204,chr12-69534132-69535060,chr12-88945981-88946994,chr12-88958700-88959643,chr14-104781848-104783104,chr14-104784589-104785553,chr14-104788020-104788942,chr14-26128777-26129898,chr14-26765363-26766310,chr14-26974671-26975596,chr14-59146736-59147684,chr14-59344413-59345447,chr14-75242228-75243155,chr14-75310414-75311339,chr14-75335334-75336274,chr15-93028415-93029345,chr16-50386470-50387410,chr16-53098527-53099427,chr16-53099530-53100430,chr17-2215474-2216390,chr17-2434963-2435967,chr17-49016446-49017378,chr17-56130326-56131191,chr17-56577416-56578362,chr17-804327-805337,chr17-915435-916397,chr17-927281-928280,chr19-10888229-10889161,chr19-10891182-10892110,chr19-10893939-10894925,chr2-136510019-136511017,chr2-15808384-15809999,chr2-15826976-15827901,chr2-15914233-15915241,chr2-15984072-15984979,chr2-16012780-16013756,chr2-16013976-16014893,chr2-16185514-16186409,chr2-16223093-16224038,chr2-16226697-16227631,chr2-16392360-16393298,chr2-16393929-16394866,chr2-16406589-16407812,chr2-173589913-173590914,chr2-173606286-173608249,chr2-173746726-173747674,chr2-173750176-173751116,chr2-174123842-174124627,chr2-174124808-174125722,chr2-207226936-207227869,chr2-207434775-207435710,chr2-207449448-207450395,chr2-226649847-226650813,chr2-233387350-233388269,chr20-33465303-33466233,chr20-33475498-33476438,chr20-33568175-33569160,chr20-33604382-33605337,chr20-33621530-33622506,chr20-33666376-33667337,chr20-35768834-35769788,chr20-56924875-56925838,chr20-57257725-57258587,chr20-57266018-57266991,chr20-62359384-62360189,chr20-62360700-62361528,chr20-62366116-62366687,chr20-62366778-62367744,chr20-62367881-62368732,chr20-62368771-62369692,chr20-688748-689679,chr20-699544-700481,chr21-32849615-32850657,chr21-32917059-32917836,chr21-32918458-32919392,chr21-32955107-32956134,chr21-32976956-32977934,chr21-32991031-32991947,chr21-33022716-33024108,chr21-33025283-33026210,chr21-33039222-33040237,chr21-33069699-33070583,chr21-33095464-33096391,chr21-33112534-33113624,chr21-33115522-33116525,chr21-33125592-33126529,chr21-33148962-33149887,chr3-156605690-156606673,chr3-156659021-156659934,chr3-197361856-197362757,chr3-43273141-43274091,chr4-113008450-113009386,chr4-1309069-1309978,chr4-54332257-54333179,chr4-95044122-95045059,chr4-95190584-95191613,chr4-95316903-95317856,chr5-126679819-126680731,chr5-135184319-135184922,chr5-135185331-135186283,chr5-135191031-135191945,chr5-135216583-135217514,chr5-53478254-53479137,chr5-53479887-53480749,chr5-57931094-57932049,chr5-57952984-57953898,chr5-83474304-83475094,chr6-10626077-10627009,chr6-139474383-139475336,chr6-139475407-139476327,chr6-159977075-159978027,chr6-159978976-159979906,chr6-160029875-160030815,chr6-2021433-2022360,chr6-20403037-20403989,chr6-7140722-7141644,chr6-79809907-79810871,chr7-128832850-128833741,chr7-130473581-130474548,chr7-130475500-130476450,chr7-130650429-130651321,chr7-151696706-151697555,chr7-34058717-34059733,chr7-50792907-50793768,chr7-50962725-50963665,chr7-54881154-54882087,chr7-54888081-54889048,chr7-55005179-55006104,chr7-55018492-55019448,chr7-55043863-55044769,chr7-55179942-55180921,chr7-73703591-73704524,chr7-82319478-82320426,chr7-82382020-82383013,chr8-127722940-127723880,chr8-128061610-128062514,chr8-143823058-143823984,chr8-94568123-94569057,chr9-134189282-134190207,chr9-134293504-134294462,chr9-134330859-134331803,chr9-134418696-134419616,chr9-134434659-134435577,chr9-13568868-13569932,chr9-14273931-14274800,chr9-14343820-14344656,chr9-14395458-14396390,chr9-14515507-14516430,chr9-14541791-14542735,chr9-74554799-74555924,chr9-74682749-74683700,chr9-86549096-86550076,chr9-86555404-86556383,chr9-86576069-86576979,chr9-86577665-86578616,chr9-86754738-86755789	AKT1,BMP7,BMPER,BMPR1B,BRD7,CADM1,CAPRIN1,CARM1,CBFA2T2,CDKN1C,CHD2,CITED2,CREB1,CXCR4,DAAM1,DGKD,DLG1,E2F3,EGFR,ELOVL1,ELOVL4,ESRP1,FBXW8,FGFR2,FLNC,FOS,FOXC1,FRS2,FST,GAS1,GRB10,GRHL3,H2AFY,HGF,HIC1,HLX,IGF2BP1,IGF2R,IRS1,ITGB1,KIT,KITLG,LAMA5,LARP7,LGR4,LMNB1,LRP5,MAEA,MEST,MNT,MYC,MYCN,MYOG,NFIB,NOG,NOVA1,NXN,OLA1,OLIG1,OLIG2,PAK1IP1,PHF20,PLK2,POMGNT2,PPP1R15B,PTP4A2,RBL2,RHEB,RXRA,SCRIB,SKI,SLC52A3,SP1,SP3,SSR1,SSR3,STAC3,STX1A,TRPM6,VANGL2,VCAN,YBX3
Mouse Phenotype	MP:0000267	abnormal heart development	122	6.68647e-14	6.31069e-10	5.17269e-12	1.45924	278.912	407	0.0575788	0.0840215	61	1.75069e-13	1.6523e-09	2.70869e-11	1.72328	88.2036	152	392	0.0359763	0.387755	chr1-10694259-10695218,chr1-10728415-10729428,chr1-10793597-10794533,chr1-10834651-10835512,chr1-10835608-10836418,chr1-10888356-10889333,chr1-10944019-10944919,chr1-13583756-13584628,chr1-146174022-146175062,chr1-147848836-147849754,chr1-156123446-156124383,chr1-15885986-15886895,chr1-160410318-160411313,chr1-175857456-175858396,chr1-21276956-21278810,chr1-21869527-21870455,chr1-26723127-26724104,chr1-47208214-47209124,chr1-84505749-84506716,chr1-8460546-8461449,chr10-101283781-101284728,chr10-101285442-101286379,chr10-102628021-102628903,chr10-103659973-103661139,chr10-103663546-103664471,chr10-121441785-121442745,chr10-121450023-121450962,chr10-121579907-121580848,chr10-121598039-121598987,chr10-121921213-121922142,chr10-125000266-125001205,chr10-125160364-125161169,chr10-34058400-34059365,chr10-34200320-34201275,chr10-34739638-34740574,chr10-34814930-34815879,chr10-34918561-34919506,chr10-70462283-70463230,chr10-87861912-87862737,chr11-103768472-103769467,chr11-103807375-103808387,chr11-103998849-103999877,chr11-11527317-11528222,chr11-11533392-11534255,chr11-11534750-11535629,chr11-12827859-12828871,chr11-12844320-12845241,chr11-12845601-12846589,chr11-12862824-12863762,chr11-12914125-12915094,chr11-2210816-2211761,chr11-32255566-32256509,chr11-32259344-32260254,chr11-32333070-32333997,chr11-32334003-32334725,chr11-32478208-32479116,chr11-32479118-32479999,chr11-48005494-48006411,chr11-57310980-57311959,chr11-67277234-67278053,chr12-110965746-110966663,chr12-124420497-124421479,chr12-124422743-124423689,chr12-124474431-124475316,chr12-124512643-124513595,chr12-124522782-124523730,chr12-124530996-124531896,chr12-124617331-124618252,chr12-124655198-124656230,chr12-124660698-124661704,chr12-124687637-124688585,chr12-32561747-32562650,chr12-42584306-42585247,chr12-88945981-88946994,chr12-88958700-88959643,chr13-28299610-28300551,chr13-32883322-32884271,chr13-40189922-40190872,chr13-40191289-40192237,chr13-77740732-77741619,chr14-24366605-24367640,chr14-24367719-24368182,chr14-24368618-24369477,chr14-53217162-53218213,chr14-53926772-53927738,chr14-59146736-59147684,chr14-59344413-59345447,chr14-61607271-61608112,chr14-61608616-61609436,chr14-61750722-61751641,chr14-67933746-67934722,chr14-68143049-68143988,chr14-68364036-68365019,chr14-68690685-68691601,chr14-68730707-68731687,chr14-68792898-68793879,chr14-68795334-68796368,chr14-94769629-94770711,chr14-94936239-94937176,chr14-95132842-95133738,chr15-40906080-40906811,chr15-40906853-40907715,chr15-40917665-40918567,chr15-40918735-40919463,chr15-40925621-40926555,chr15-40927434-40928311,chr15-40928839-40929927,chr15-66906791-66907780,chr15-67065082-67066028,chr15-67138065-67139039,chr15-85751330-85752205,chr15-96538280-96539195,chr15-96700232-96701183,chr15-96746497-96747382,chr16-2124657-2125542,chr16-53098527-53099427,chr16-53099530-53100430,chr16-54987129-54987553,chr16-66335275-66336328,chr16-75251251-75252161,chr16-75256686-75257602,chr16-75266989-75267931,chr16-75296370-75297288,chr17-36731573-36732508,chr17-40302755-40304282,chr17-40306709-40307702,chr17-40313907-40314867,chr17-40348311-40349182,chr17-43035983-43036934,chr17-44533329-44534226,chr17-44607987-44608915,chr17-44627311-44629172,chr17-56130326-56131191,chr17-56577416-56578362,chr17-61380892-61381820,chr17-65207587-65208485,chr17-65208501-65209400,chr17-65438670-65439600,chr17-65545750-65546715,chr17-71461147-71462104,chr17-72150744-72151633,chr17-72205047-72205973,chr17-72222347-72223321,chr17-72540003-72540941,chr17-72568861-72569843,chr17-72614859-72615806,chr17-73719417-73720360,chr17-73770270-73771193,chr17-73901709-73902679,chr17-73991013-73991955,chr17-74006225-74007111,chr17-74011754-74012622,chr17-74015799-74016862,chr17-74059265-74060196,chr17-74079258-74079986,chr17-74080528-74081420,chr17-74089155-74090075,chr18-28147464-28148380,chr18-28521875-28522873,chr18-3447797-3448712,chr18-3593708-3594681,chr18-36297355-36298101,chr18-36431835-36432787,chr18-4194927-4195870,chr18-47287793-47288788,chr18-48059384-48060342,chr18-48139127-48140069,chr18-48776784-48777707,chr18-48780819-48781788,chr18-48840256-48841172,chr18-48859517-48860436,chr18-48866117-48867014,chr18-48889752-48890646,chr18-48901662-48902580,chr18-48928525-48929453,chr18-70221337-70222333,chr18-79576682-79577530,chr18-79588550-79589707,chr19-12984573-12985364,chr19-3655528-3656451,chr19-38651629-38652559,chr19-49361229-49362000,chr19-49362073-49362735,chr19-49363191-49364077,chr2-119853656-119854623,chr2-147194813-147195807,chr2-147198337-147199279,chr2-147351770-147352859,chr2-147649006-147649925,chr2-157837470-157838408,chr2-157843577-157844515,chr2-15808384-15809999,chr2-15826976-15827901,chr2-15914233-15915241,chr2-15984072-15984979,chr2-16012780-16013756,chr2-16013976-16014893,chr2-16185514-16186409,chr2-16223093-16224038,chr2-16226697-16227631,chr2-16392360-16393298,chr2-16393929-16394866,chr2-16406589-16407812,chr2-174338844-174339765,chr2-201858521-201859472,chr2-201939376-201940322,chr2-202023399-202024490,chr2-202064045-202065020,chr2-202122940-202123877,chr2-215435718-215436660,chr2-236715136-236716085,chr2-236915864-236916834,chr2-5057633-5058586,chr2-5314990-5316012,chr2-5479231-5480196,chr2-5725736-5726683,chr2-6069096-6070026,chr2-6080713-6081745,chr2-6325301-6326232,chr2-63541891-63542904,chr2-6641730-6642611,chr20-10793461-10794453,chr20-11247393-11248195,chr20-11248560-11249601,chr20-11350899-11352431,chr20-14357385-14358298,chr20-23078445-23079393,chr20-36573002-36573915,chr21-16842027-16842902,chr22-21937865-21938791,chr3-125155570-125156573,chr3-157526928-157527848,chr3-157920412-157921460,chr3-168249250-168250163,chr3-169026430-169027444,chr3-30680548-30681490,chr3-71450702-71451585,chr3-71542530-71543500,chr3-88588764-88589754,chr3-88617671-88618610,chr3-88912182-88913154,chr3-89171775-89172704,chr3-89859374-89860335,chr4-111393550-111394490,chr4-111398612-111400092,chr4-127622800-127624044,chr4-140134751-140136113,chr4-140237345-140238197,chr4-140238290-140239133,chr4-140351148-140352173,chr4-152367753-152368679,chr4-152410069-152411024,chr4-158938125-158939066,chr4-159197221-159198249,chr4-24328281-24329349,chr4-25927384-25928306,chr4-25993157-25994102,chr4-26151753-26152776,chr4-26171695-26172622,chr4-26238450-26239449,chr4-37976929-37977792,chr4-38093898-38094890,chr4-4859164-4860074,chr4-54106813-54107761,chr4-54108422-54110134,chr4-54332257-54333179,chr5-14118585-14119528,chr5-180802395-180803345,chr5-50969177-50970182,chr5-51172713-51173686,chr5-51185585-51186603,chr5-52043520-52044681,chr5-56164116-56165078,chr5-56402163-56403189,chr5-56585857-56586844,chr5-76807838-76808797,chr5-83474304-83475094,chr5-88396992-88397969,chr5-88551470-88552346,chr6-121436920-121437918,chr6-121443719-121444709,chr6-121592651-121593586,chr6-121715996-121716903,chr6-121858703-121859637,chr6-121951609-121952613,chr6-122143907-122144845,chr6-1222536-1223489,chr6-122289738-122290782,chr6-139474383-139475336,chr6-139475407-139476327,chr6-14382020-14382948,chr6-14601125-14602186,chr6-14815786-14816705,chr6-14932642-14933646,chr6-14964447-14965494,chr6-15444131-15445028,chr6-163092644-163093635,chr6-163165664-163166584,chr6-163259945-163260946,chr6-163780762-163781642,chr6-163823902-163824802,chr6-163836821-163837719,chr6-170080554-170081553,chr6-170243630-170244537,chr6-170286323-170287252,chr6-170290574-170291451,chr6-170291571-170292382,chr6-170293466-170294333,chr6-20706636-20707634,chr6-20810824-20811789,chr6-20865738-20866635,chr6-20868227-20869141,chr6-20954798-20955801,chr6-21199016-21199951,chr6-22025142-22026053,chr6-22149360-22150345,chr6-33797373-33798352,chr6-33802199-33803098,chr6-36104553-36105497,chr6-41408661-41409659,chr6-41417305-41418249,chr6-41555296-41556233,chr6-41591714-41592679,chr6-43096346-43097258,chr6-43123282-43124299,chr6-43878675-43879707,chr6-43923884-43924842,chr6-44000077-44001011,chr6-44002357-44003348,chr6-44043458-44044404,chr6-44050023-44050944,chr6-44052292-44053220,chr6-44056553-44057491,chr6-44076351-44077270,chr6-7140722-7141644,chr7-100827108-100828062,chr7-129159942-129160827,chr7-129168851-129169781,chr7-129188200-129189045,chr7-151696706-151697555,chr7-154484260-154485193,chr7-154912557-154914363,chr7-22802147-22803060,chr7-35366270-35367218,chr7-74306279-74307293,chr7-74572401-74573365,chr8-121454356-121455318,chr8-122268437-122269360,chr8-122338519-122339475,chr8-122585040-122585999,chr8-140704144-140705074,chr8-38440275-38441282,chr8-38442092-38443015,chr8-60583396-60584368,chr8-60681166-60681867,chr8-60847896-60848825,chr8-60871881-60872827,chr8-61005425-61006379,chr8-79963183-79964122,chr8-98599807-98600886,chr8-98825433-98826363,chr9-106018999-106019968,chr9-106575659-106576616,chr9-106621081-106621921,chr9-123357969-123358972,chr9-123359950-123360870,chr9-123385074-123385999,chr9-123395112-123396001,chr9-123420286-123421251,chr9-123438129-123439014,chr9-123453488-123454445,chr9-123457293-123458216,chr9-123522012-123522976,chr9-123642341-123643314,chr9-134189282-134190207,chr9-134293504-134294462,chr9-134330859-134331803,chr9-134418696-134419616,chr9-134434659-134435577,chr9-136526102-136527066,chr9-136527785-136528538,chr9-136542074-136542949,chr9-136544174-136544975,chr9-136545733-136546603,chr9-136546800-136547467,chr9-136596313-136597238,chr9-136599599-136600578,chr9-136605735-136606663,chr9-136609558-136610492,chr9-3960511-3961437,chr9-86549096-86550076,chr9-86555404-86556383,chr9-86576069-86576979,chr9-86577665-86578616,chr9-86754738-86755789,chr9-95426294-95427275,chrX-10667001-10667958,chrX-13763262-13764150,chrX-39158534-39159503,chrX-39459699-39460645,chrX-39755107-39756144,chrX-39766547-39768101,chrX-40008421-40009322,chrX-40107314-40108239,chrX-40380568-40381545,chrX-40434653-40435633,chrX-40459295-40460214	ACKR3,ACTN4,ACVR1,ACVR2A,AKAP13,APLNR,ARID1A,AXIN2,BCAR1,BCOR,BMP4,BRCA1,CASZ1,CDH2,CDH5,CHD7,CIR1,CITED2,CRB2,CSNK2A3,CTBP2,CXADR,DAAM1,DAND5,DICER1,DLL1,DLL4,DNAH5,DNM1L,DUSP6,DYNC2H1,ECE1,EDNRB,EPB41L5,EPHA3,EPHB4,F2R,FBXW7,FGFR1,FGFR2,FHOD3,FLRT3,FLT1,FN1,FOXO1,FOXP1,FOXP4,FOXQ1,FZD2,FZD7,GAS1,GJA1,GJA5,GNG5,GRK2,GSC,GTF2I,GTF2IRD1,HAS2,HCCS,HEG1,HEY1,HIF1A,HSPG2,IL6,IL6ST,INTU,IRX5,ISL1,JAG1,JARID2,KIT,KLF3,LBX1,LEMD2,LHX1,LMNA,MAML3,MAPK1,MAPK14,MECOM,MEF2C,MGAT1,MSX1,MYCN,MYL2,NCOR2,NFATC1,NFATC4,NODAL,NOG,NOTCH1,NOTCH2NL,NR2F2,OFD1,PARD3,PAXIP1,PDGFRA,PDPN,PDS5B,PIP5K1C,PITX2,PKD1,PPARGC1A,PRICKLE1,PTCH1,PTEN,PTK2,PTPRJ,QKI,RAPGEF2,RARA,RBL2,RBPJ,RERE,RFWD2,RFX3,RHEB,RPL38,RTTN,RXRA,SH3PXD2A,SHOX2,SMAD2,SMAD3,SMAD7,SMO,SOX11,SOX4,SOX9,SPEN,SRF,SSR1,STK3,SUFU,TAL1,TBX2,TBX20,TEAD1,TEAD2,TGFBR2,TGIF1,TGIF2,TH,THBD,TMEM38B,VANGL2,VCAN,VEGFA,WDPCP,WT1,ZFP36L1
Mouse Phenotype	MP:0011098	embryonic lethality during organogenesis, complete penetrance	123	6.82667e-14	6.44301e-10	5.23822e-12	1.35697	432.583	587	0.0893028	0.121181	165	2.87877e-09	2.71699e-05	1.64666e-07	1.40009	172.132	241	765	0.0570414	0.315033	chr1-101219066-101219819,chr1-101219862-101220617,chr1-101235998-101237233,chr1-10694259-10695218,chr1-10728415-10729428,chr1-10793597-10794533,chr1-10834651-10835512,chr1-10835608-10836418,chr1-10888356-10889333,chr1-10944019-10944919,chr1-12132622-12133602,chr1-146174022-146175062,chr1-154822042-154822952,chr1-160410318-160411313,chr1-162696082-162697120,chr1-175857456-175858396,chr1-22773614-22774665,chr1-22778647-22779623,chr1-22782065-22783068,chr1-22791714-22792638,chr1-22801445-22802388,chr1-22805275-22805947,chr1-22806355-22807280,chr1-22808705-22809630,chr1-22814448-22815410,chr1-229558483-229559395,chr1-23554531-23555454,chr1-23758966-23759890,chr1-24383418-24384360,chr1-24385935-24386833,chr1-24390975-24391831,chr1-26723127-26724104,chr1-32291609-32292508,chr1-33341994-33342933,chr1-42957951-42959149,chr1-47208214-47209124,chr1-53280832-53281751,chr1-53288030-53288996,chr1-53310954-53311925,chr1-53316382-53317441,chr1-53325878-53326787,chr1-56378041-56378988,chr1-56390012-56390955,chr1-56435643-56436562,chr1-56562753-56563683,chr1-56578313-56579842,chr1-58781530-58782179,chr1-58782258-58782733,chr1-58874457-58875458,chr1-59072427-59073357,chr1-59077836-59078776,chr1-59163468-59164385,chr1-68313538-68314541,chr1-84505749-84506716,chr1-8460546-8461449,chr1-94541402-94542326,chr1-94592104-94593090,chr10-102628021-102628903,chr10-111600521-111601422,chr10-121441785-121442745,chr10-121450023-121450962,chr10-121579907-121580848,chr10-121598039-121598987,chr10-121921213-121922142,chr10-22325226-22326169,chr10-33146460-33147526,chr10-33189766-33190774,chr10-33807482-33808434,chr10-34058400-34059365,chr10-34200320-34201275,chr10-34739638-34740574,chr10-34814930-34815879,chr10-34918561-34919506,chr10-3569994-3570957,chr10-58109397-58110300,chr10-58137711-58138654,chr10-71232062-71233047,chr10-78510257-78511202,chr10-78615881-78616865,chr10-78656408-78657299,chr10-78663454-78664396,chr10-78846651-78847702,chr10-78856147-78857038,chr10-78861223-78862126,chr10-78863191-78864160,chr10-78905621-78906530,chr10-78908996-78909914,chr10-78913351-78914318,chr10-78915909-78916852,chr10-78993321-78994251,chr10-79003022-79004017,chr10-79061298-79062244,chr10-79274474-79275407,chr10-8053125-8054033,chr10-87861912-87862737,chr10-90174960-90175927,chr11-102111038-102111976,chr11-102423684-102424578,chr11-103768472-103769467,chr11-103807375-103808387,chr11-103998849-103999877,chr11-12827859-12828871,chr11-12844320-12845241,chr11-12845601-12846589,chr11-12862824-12863762,chr11-12914125-12915094,chr11-19474737-19475790,chr11-19511289-19512220,chr11-2210816-2211761,chr11-33912204-33913150,chr11-36155950-36157425,chr11-36162475-36163463,chr11-36212802-36213740,chr11-36222622-36223645,chr11-48005494-48006411,chr11-67277234-67278053,chr11-72189134-72190057,chr11-75561994-75562912,chr11-75594053-75594954,chr11-78825307-78826309,chr11-79082607-79083543,chr12-110965746-110966663,chr12-11838621-11839561,chr12-32561747-32562650,chr12-32896408-32897322,chr12-53370835-53371829,chr12-57461076-57461904,chr12-69534132-69535060,chr12-77065165-77066082,chr12-77318892-77319830,chr12-95410669-95411626,chr13-21059993-21060917,chr13-21061030-21061925,chr13-27953626-27954513,chr13-28299610-28300551,chr13-32883322-32884271,chr13-40189922-40190872,chr13-40191289-40192237,chr14-20468998-20469905,chr14-22836133-22836996,chr14-22837074-22838014,chr14-24366605-24367640,chr14-24367719-24368182,chr14-24368618-24369477,chr14-29389980-29390983,chr14-38405544-38406493,chr14-53217162-53218213,chr14-53926772-53927738,chr14-54686036-54687007,chr14-56896626-56897609,chr14-61607271-61608112,chr14-61608616-61609436,chr14-61750722-61751641,chr14-67933746-67934722,chr14-68143049-68143988,chr14-68364036-68365019,chr14-68690685-68691601,chr14-68730707-68731687,chr14-68792898-68793879,chr14-68795334-68796368,chr14-76574199-76575360,chr14-76720047-76720930,chr14-94769629-94770711,chr14-94936239-94937176,chr14-95132842-95133738,chr15-29804762-29805694,chr15-29821445-29821969,chr15-29822046-29822863,chr15-40906080-40906811,chr15-40906853-40907715,chr15-40917665-40918567,chr15-40918735-40919463,chr15-40925621-40926555,chr15-40927434-40928311,chr15-40928839-40929927,chr15-85751330-85752205,chr15-96538280-96539195,chr15-96700232-96701183,chr15-96746497-96747382,chr16-26664869-26665871,chr16-50917782-50918981,chr16-51151202-51152016,chr16-51152103-51152877,chr16-51359007-51359986,chr16-51391834-51392772,chr16-51439941-51440755,chr16-51458154-51459116,chr16-51535369-51536293,chr16-51541416-51542329,chr16-51650798-51651732,chr16-51763199-51763964,chr16-53098527-53099427,chr16-53099530-53100430,chr16-55502597-55503514,chr16-58102532-58103478,chr16-58119129-58120039,chr16-58121479-58122447,chr16-66335275-66336328,chr16-75251251-75252161,chr16-75256686-75257602,chr16-75266989-75267931,chr16-75296370-75297288,chr16-89374875-89375684,chr17-19316965-19317950,chr17-19339145-19340083,chr17-21075088-21076054,chr17-2215474-2216390,chr17-36731573-36732508,chr17-43035983-43036934,chr17-44533329-44534226,chr17-44607987-44608915,chr17-44627311-44629172,chr17-49814671-49815695,chr17-55725075-55725876,chr17-61380892-61381820,chr17-64965582-64966519,chr17-65100278-65101212,chr17-71461147-71462104,chr17-72150744-72151633,chr17-72205047-72205973,chr17-72222347-72223321,chr17-72540003-72540941,chr17-72568861-72569843,chr17-72614859-72615806,chr17-77465863-77466811,chr17-78237141-78238061,chr18-28147464-28148380,chr18-28521875-28522873,chr18-2906455-2907385,chr18-3447797-3448712,chr18-3593708-3594681,chr18-36297355-36298101,chr18-36431835-36432787,chr18-4194927-4195870,chr18-47287793-47288788,chr18-48059384-48060342,chr18-48139127-48140069,chr18-70221337-70222333,chr19-19461936-19462871,chr19-19474965-19475967,chr19-2181287-2182199,chr19-3655528-3656451,chr19-40690386-40691579,chr19-43580056-43581017,chr19-4877743-4878729,chr19-49361229-49362000,chr19-49362073-49362735,chr19-49363191-49364077,chr2-101533481-101534392,chr2-101818434-101819343,chr2-119853656-119854623,chr2-120349797-120350721,chr2-120395646-120396579,chr2-120736787-120737747,chr2-120738881-120739796,chr2-120797233-120798144,chr2-120819967-120820884,chr2-120825620-120826549,chr2-120847436-120848435,chr2-120887125-120888292,chr2-120893313-120894417,chr2-120909964-120910931,chr2-121075092-121075937,chr2-134251770-134252712,chr2-134411507-134412510,chr2-144430589-144431719,chr2-144439050-144440011,chr2-144440689-144441548,chr2-144523922-144524834,chr2-144648786-144649758,chr2-157837470-157838408,chr2-157843577-157844515,chr2-15808384-15809999,chr2-15826976-15827901,chr2-15914233-15915241,chr2-15984072-15984979,chr2-16012780-16013756,chr2-16013976-16014893,chr2-16185514-16186409,chr2-16223093-16224038,chr2-16226697-16227631,chr2-16392360-16393298,chr2-16393929-16394866,chr2-16406589-16407812,chr2-173272682-173273627,chr2-177264457-177265287,chr2-201858521-201859472,chr2-201939376-201940322,chr2-202023399-202024490,chr2-202064045-202065020,chr2-202122940-202123877,chr2-205197433-205198381,chr2-205484470-205485436,chr2-214809433-214810336,chr2-215435718-215436660,chr2-221648805-221649873,chr2-222025582-222026588,chr2-235658478-235659392,chr2-235774264-235775230,chr2-235823863-235824823,chr2-235917182-235918116,chr2-236171513-236172418,chr2-39071469-39072399,chr2-45835956-45836951,chr2-45839231-45840166,chr2-46296756-46297669,chr2-46460042-46461083,chr2-5057633-5058586,chr2-5314990-5316012,chr2-5479231-5480196,chr2-5725736-5726683,chr2-58046368-58047285,chr2-58992055-58993006,chr2-6069096-6070026,chr2-6080713-6081745,chr2-6325301-6326232,chr2-6641730-6642611,chr2-66441245-66442438,chr2-66536771-66537689,chr2-85308826-85309754,chr2-96071700-96072664,chr20-10793461-10794453,chr20-11247393-11248195,chr20-11248560-11249601,chr20-11350899-11352431,chr20-23078445-23079393,chr20-31572731-31573646,chr20-31603865-31604698,chr20-33684651-33685464,chr20-33693580-33694804,chr20-36573002-36573915,chr20-41082586-41083508,chr20-41213294-41214678,chr20-41222049-41222995,chr20-41249425-41250388,chr20-44018026-44019053,chr20-44038458-44039401,chr20-56924875-56925838,chr20-57257725-57258587,chr20-61950708-61952560,chr21-16842027-16842902,chr21-32849615-32850657,chr21-32917059-32917836,chr21-32918458-32919392,chr21-32955107-32956134,chr21-32976956-32977934,chr21-32991031-32991947,chr21-33022716-33024108,chr21-33025283-33026210,chr21-33039222-33040237,chr22-19974262-19975192,chr22-21937865-21938791,chr22-25942677-25943576,chr22-45997168-45998096,chr22-46001264-46002237,chr22-46010859-46011775,chr22-46053292-46054346,chr22-46069505-46070240,chr22-46079840-46080900,chr22-46106962-46107876,chr3-125155570-125156573,chr3-130778697-130779634,chr3-13774279-13775155,chr3-13783078-13783962,chr3-13811699-13812698,chr3-157526928-157527848,chr3-157920412-157921460,chr3-168249250-168250163,chr3-169026430-169027444,chr3-30680548-30681490,chr3-40780327-40781256,chr3-55859827-55860820,chr3-64638631-64639643,chr3-64642529-64643498,chr3-64647581-64648520,chr3-65478459-65479464,chr3-65497579-65498514,chr3-65548996-65549847,chr3-65596902-65598456,chr4-10296446-10297417,chr4-140134751-140136113,chr4-140237345-140238197,chr4-140238290-140239133,chr4-140351148-140352173,chr4-152367753-152368679,chr4-152410069-152411024,chr4-158938125-158939066,chr4-159197221-159198249,chr4-25439887-25440841,chr4-25663440-25664383,chr4-25927384-25928306,chr4-25993157-25994102,chr4-26151753-26152776,chr4-26171695-26172622,chr4-26238450-26239449,chr4-3201788-3202790,chr4-3269628-3270498,chr4-3613867-3614804,chr4-3785952-3786879,chr4-37976929-37977792,chr4-38093898-38094890,chr4-54106813-54107761,chr4-54108422-54110134,chr4-54332257-54333179,chr5-141672890-141673843,chr5-141681700-141682653,chr5-141691797-141692887,chr5-14185016-14186300,chr5-156474072-156475009,chr5-177098057-177099052,chr5-180169860-180170807,chr5-180172127-180173066,chr5-180802395-180803345,chr5-50969177-50970182,chr5-51172713-51173686,chr5-51185585-51186603,chr5-52043520-52044681,chr5-83474304-83475094,chr5-86863777-86864686,chr5-86865139-86865978,chr5-87005054-87005978,chr5-88396992-88397969,chr5-8843336-8844494,chr5-88551470-88552346,chr5-9445999-9446915,chr5-9467731-9468636,chr6-105035965-105036913,chr6-105902311-105903229,chr6-132391670-132392665,chr6-14382020-14382948,chr6-14601125-14602186,chr6-14815786-14816705,chr6-148967139-148968102,chr6-148972215-148973117,chr6-14932642-14933646,chr6-14964447-14965494,chr6-150753111-150754080,chr6-150865983-150866898,chr6-151131353-151132418,chr6-15444131-15445028,chr6-163092644-163093635,chr6-163165664-163166584,chr6-163259945-163260946,chr6-163780762-163781642,chr6-163823902-163824802,chr6-163836821-163837719,chr6-167697129-167698022,chr6-167798984-167799917,chr6-170080554-170081553,chr6-170243630-170244537,chr6-170286323-170287252,chr6-170290574-170291451,chr6-170291571-170292382,chr6-170293466-170294333,chr6-2021433-2022360,chr6-20403037-20403989,chr6-20706636-20707634,chr6-20810824-20811789,chr6-20865738-20866635,chr6-20868227-20869141,chr6-20954798-20955801,chr6-21199016-21199951,chr6-22025142-22026053,chr6-22149360-22150345,chr6-33797373-33798352,chr6-33802199-33803098,chr6-36104553-36105497,chr6-41555296-41556233,chr6-41591714-41592679,chr6-43096346-43097258,chr6-43123282-43124299,chr6-43878675-43879707,chr6-43923884-43924842,chr6-44000077-44001011,chr6-44002357-44003348,chr6-44043458-44044404,chr6-44050023-44050944,chr6-44052292-44053220,chr6-44056553-44057491,chr6-44076351-44077270,chr6-90787159-90788095,chr7-100827108-100828062,chr7-129159942-129160827,chr7-129168851-129169781,chr7-129188200-129189045,chr7-133784249-133785226,chr7-133939946-133940878,chr7-134105570-134106535,chr7-151696706-151697555,chr7-152522280-152523210,chr7-152575770-152576692,chr7-152596565-152597480,chr7-152614847-152615766,chr7-152623951-152624916,chr7-152735070-152735949,chr7-152736302-152737174,chr7-152753968-152754963,chr7-154484260-154485193,chr7-154912557-154914363,chr7-157840925-157842232,chr7-158060750-158061718,chr7-158077765-158078673,chr7-158317354-158318348,chr7-2759510-2760430,chr7-27910106-27911047,chr7-2928616-2929573,chr7-35366270-35367218,chr7-42237296-42238271,chr7-54881154-54882087,chr7-54888081-54889048,chr7-55005179-55006104,chr7-55018492-55019448,chr7-55043863-55044769,chr7-55179942-55180921,chr7-74306279-74307293,chr7-74572401-74573365,chr7-75905644-75906605,chr8-11059029-11059985,chr8-121454356-121455318,chr8-122268437-122269360,chr8-122338519-122339475,chr8-122585040-122585999,chr8-127722940-127723880,chr8-128061610-128062514,chr8-140704144-140705074,chr8-23532462-23533422,chr8-38440275-38441282,chr8-38442092-38443015,chr8-60583396-60584368,chr8-60681166-60681867,chr8-60847896-60848825,chr8-60871881-60872827,chr8-61005425-61006379,chr8-79963183-79964122,chr8-94893153-94894041,chr8-94920278-94921198,chr8-94921592-94922301,chr8-94930242-94931212,chr8-98599807-98600886,chr8-98825433-98826363,chr9-106018999-106019968,chr9-106575659-106576616,chr9-106621081-106621921,chr9-123357969-123358972,chr9-123359950-123360870,chr9-123385074-123385999,chr9-123395112-123396001,chr9-123420286-123421251,chr9-123438129-123439014,chr9-123453488-123454445,chr9-123457293-123458216,chr9-123522012-123522976,chr9-123642341-123643314,chr9-132041263-132042348,chr9-134330859-134331803,chr9-134418696-134419616,chr9-134434659-134435577,chr9-136526102-136527066,chr9-136527785-136528538,chr9-136542074-136542949,chr9-136544174-136544975,chr9-136545733-136546603,chr9-136546800-136547467,chr9-136596313-136597238,chr9-136599599-136600578,chr9-136605735-136606663,chr9-136609558-136610492,chr9-86549096-86550076,chr9-86555404-86556383,chr9-86576069-86576979,chr9-86577665-86578616,chr9-86754738-86755789,chr9-93807242-93808192,chr9-95426294-95427275,chrX-129634275-129635299,chrX-138845529-138846468,chrX-39158534-39159503,chrX-39459699-39460645,chrX-39755107-39756144,chrX-39766547-39768101,chrX-40008421-40009322,chrX-40107314-40108239,chrX-40380568-40381545,chrX-40434653-40435633,chrX-40459295-40460214,chrX-53695730-53696679,chrX-85569383-85570296	ABCB10,ACVR1,ADAMTS9,ADAR,ADRA2A,ADRA2B,ADRA2C,AFDN,AKAP13,ANKRD11,ARAP3,ARID1A,ASCL2,ATP2C1,BARD1,BARX1,BCAR1,BCOR,BIRC2,BIRC3,BMI1,BMP4,BRCA1,CASZ1,CCNE2,CDH2,CDH5,CDX2,CHD7,CHM,COL5A1,COMMD9,CRB2,CTGF,CTNNB1,CXADR,DICER1,DLL1,DLL4,DNAJB6,DNM1L,DOT1L,DYNC2H1,E2F1,E2F3,E2F7,E2F8,EGFR,ELOA,EPAS1,EPB41L5,EPHB4,EPN2,ESRRB,ETV6,EXOC4,F3,FANCL,FBXW7,FGF13,FGFR1,FGFR2,FHOD3,FLT1,FN1,FOLR1,FOXC1,FOXG1,FOXO1,FRS2,FZD2,FZD7,GAS1,GATA3,GATAD2A,GBX2,GCH1,GLI1,GLI2,GLI3,GNA12,GNA13,GNG5,GRHL3,GRK2,GSC,GTF2I,GTF2IRD1,HAS2,HDAC1,HEG1,HEY1,HIC1,HIF1A,HSD17B7,HTT,HUWE1,ID1,ID3,IPMK,ISL1,ITGB1,JAG1,JARID2,JPH2,JUN,KAT7,KDM1A,KDM8,KIF20B,KIT,KLF6,LATS2,LEMD2,LHX1,LIN28B,LMO2,LPIN2,MAGOH,MAML3,MAP3K20,MAP3K7,MAP4K4,MAPK1,MAPK14,MAPK9,MDFI,MECOM,MEF2C,MEIS1,METAP2,MGAT1,MMP14,MMP15,MMP2,MTHFD1L,MYC,MYCN,MYL2,MYO18B,NFATC4,NFE2L2,NOTCH1,NOTCH2NL,NR2F2,NRP1,NRP2,NSD1,NUMBL,OCRL,OLIG2,OTULIN,OTX2,PARD3,PAX3,PAXIP1,PDGFRA,PDS5B,PHC2,PINX1,PIP5K1C,PKP2,PLCG1,PLPP3,PNP,POR,PPP1R2P3,PRDM1,PTCH1,PTEN,PTK2,PTPRJ,PTTG2,QKI,RAPGEF1,RAPGEF2,RASA1,RBL2,RBPJ,RERE,RFWD2,RHEB,RTTN,S1PR1,SALL1,SEC23A,SEMA5A,SEPT9,SERPINH1,SHOX2,SLC25A37,SLC2A1,SLC34A2,SMAD2,SMO,SOCS3,SOS1,SOX11,SOX4,SOX9,SP1,SRF,STK3,SUFU,TAB2,TAF4,TAL1,TAX1BP1,TBX2,TBX20,TCF7L1,TEAD1,TEAD2,TENM4,TFAP2C,TGFBR2,TGIF1,TGIF2,THBD,TJP1,TMEM100,TMEM163,TMEM38B,TNFRSF1B,TXNRD2,UHRF1,UNC5B,USP22,VANGL2,VCAN,VEGFA,WDR1,WLS,WNT5A,WNT7A,WNT7B,XRCC1,XRCC2,ZEB2,ZFP36L1,ZMIZ1
Mouse Phenotype	MP:0001954	respiratory distress	124	7.23805e-14	6.83127e-10	5.50909e-12	1.55665	197.861	308	0.0408467	0.0635838	73	9.34958e-13	8.82413e-09	1.20878e-10	1.88227	57.3774	108	255	0.0255621	0.423529	chr1-170698474-170699434,chr1-213245554-213246572,chr1-213425015-213425994,chr1-213965813-213966775,chr1-213969865-213970837,chr1-214002131-214003050,chr1-214003279-214003800,chr1-214005397-214006341,chr1-22114199-22115146,chr1-2470207-2471146,chr1-26864710-26865643,chr1-3067986-3068779,chr1-3069303-3070235,chr1-3074513-3075263,chr1-3125453-3126367,chr1-3156645-3157561,chr1-3161028-3162015,chr1-3211648-3212592,chr1-3333672-3334635,chr1-36351399-36352285,chr1-39104858-39105781,chr1-39213853-39214793,chr1-39272069-39272958,chr1-44019235-44020157,chr1-51906009-51906911,chr1-51955534-51956424,chr10-121441785-121442745,chr10-121450023-121450962,chr10-121579907-121580848,chr10-121598039-121598987,chr10-121921213-121922142,chr10-31133523-31134488,chr10-31157270-31158299,chr10-31602244-31602942,chr10-31603120-31603997,chr10-31697042-31697973,chr10-31707323-31708337,chr10-31749748-31750742,chr10-31774017-31774955,chr10-31803649-31804539,chr10-33146460-33147526,chr10-33189766-33190774,chr10-87861912-87862737,chr11-15562777-15563725,chr11-15565693-15566652,chr11-15828114-15829091,chr11-2746713-2747651,chr11-2862248-2863174,chr11-47466478-47467418,chr11-47538491-47539417,chr11-72222931-72223812,chr11-72224511-72225286,chr11-72226358-72227250,chr11-72239353-72240286,chr11-75561994-75562912,chr11-75594053-75594954,chr12-102950251-102951067,chr12-102951740-102952665,chr12-102955977-102956693,chr12-102960788-102961737,chr12-102961804-102962590,chr12-102964898-102965803,chr12-102966306-102967171,chr12-102977927-102978951,chr12-103043401-103044330,chr12-103085256-103086187,chr12-103177633-103178783,chr12-103334197-103335131,chr12-103422736-103424077,chr12-103495001-103496005,chr12-103571029-103571989,chr12-104605385-104606334,chr12-110965746-110966663,chr12-117044861-117045841,chr12-119006494-119007385,chr12-119008560-119009508,chr12-23084430-23085370,chr12-23098333-23099385,chr12-23949352-23950269,chr12-23950538-23951627,chr12-24014933-24015898,chr12-24256256-24257222,chr12-24395942-24396898,chr12-24469816-24470756,chr12-53370835-53371829,chr12-92107309-92108247,chr12-96368000-96368915,chr13-110156381-110157322,chr13-32883322-32884271,chr13-33075935-33076955,chr13-33139791-33140767,chr13-71241928-71242871,chr13-71759626-71760577,chr13-71801511-71802478,chr13-73765699-73766590,chr13-77740732-77741619,chr14-104781848-104783104,chr14-104784589-104785553,chr14-104788020-104788942,chr14-29389980-29390983,chr14-32472254-32473238,chr14-32932561-32933599,chr14-32934072-32935033,chr14-32939361-32940285,chr14-33163223-33164154,chr14-33349682-33350519,chr14-33937999-33938916,chr14-52950777-52951667,chr14-61607271-61608112,chr14-61608616-61609436,chr14-61750722-61751641,chr14-75666855-75667788,chr14-75867575-75868399,chr14-75868477-75869266,chr14-77843070-77844024,chr14-78074487-78075468,chr14-78232112-78233064,chr14-78248493-78249525,chr14-78566198-78567113,chr14-78970473-78971400,chr15-23761126-23762083,chr16-2124657-2125542,chr16-53098527-53099427,chr16-53099530-53100430,chr16-89924182-89925096,chr17-42311959-42312921,chr17-43035983-43036934,chr17-71461147-71462104,chr17-72150744-72151633,chr17-72205047-72205973,chr17-72222347-72223321,chr17-72540003-72540941,chr17-72568861-72569843,chr17-72614859-72615806,chr18-51804716-51805679,chr18-52596776-52597703,chr18-57898426-57899353,chr18-57915283-57916222,chr18-57923288-57924206,chr18-58101208-58102135,chr18-58511857-58512807,chr19-15288269-15289233,chr19-30449774-30450681,chr19-45632267-45633187,chr2-127407648-127408618,chr2-15808384-15809999,chr2-15826976-15827901,chr2-15914233-15915241,chr2-15984072-15984979,chr2-16012780-16013756,chr2-16013976-16014893,chr2-16185514-16186409,chr2-16223093-16224038,chr2-16226697-16227631,chr2-163465299-163466060,chr2-163593942-163594923,chr2-163717645-163718583,chr2-16392360-16393298,chr2-16393929-16394866,chr2-16406589-16407812,chr2-172096485-172097445,chr2-172105939-172106895,chr2-174123842-174124627,chr2-174124808-174125722,chr2-216170593-216171532,chr2-219644757-219645654,chr2-219886726-219887640,chr2-219916675-219917634,chr2-220508773-220509675,chr2-220509800-220510890,chr2-221648805-221649873,chr2-222025582-222026588,chr2-233387350-233388269,chr2-236715136-236716085,chr2-236915864-236916834,chr2-239291334-239292218,chr2-45835956-45836951,chr2-45839231-45840166,chr2-46296756-46297669,chr2-46460042-46461083,chr2-50168546-50169547,chr2-50831377-50832337,chr20-39960823-39961780,chr20-48102578-48103525,chr20-48154990-48155919,chr20-48275443-48276402,chr20-48286646-48287584,chr20-48682411-48683326,chr20-48728088-48729041,chr20-58907472-58908379,chr20-62359384-62360189,chr20-62360700-62361528,chr20-62366116-62366687,chr20-62366778-62367744,chr20-62367881-62368732,chr20-62368771-62369692,chr20-634195-635137,chr21-40059804-40060975,chr21-40165098-40166019,chr21-40176381-40177300,chr21-40208538-40209468,chr21-40617974-40618911,chr21-40680945-40681829,chr21-40902030-40902934,chr21-41021585-41022618,chr21-41067350-41068014,chr21-41068670-41069559,chr22-26806462-26807391,chr22-26892799-26893801,chr22-26952947-26953913,chr22-27032068-27032982,chr22-27122272-27123196,chr22-27174775-27175767,chr22-27238779-27239711,chr22-27241559-27242492,chr22-27260016-27260979,chr22-27438029-27438981,chr22-27714908-27715863,chr22-32801205-32802116,chr22-45504003-45505310,chr3-181174302-181175346,chr3-181611591-181612679,chr3-181616357-181617325,chr3-181619613-181620536,chr3-181694900-181695817,chr3-181698027-181698969,chr3-181703746-181704757,chr3-181728578-181729378,chr3-181751978-181752903,chr3-181753241-181754054,chr3-181757789-181758628,chr3-181880022-181880957,chr3-181999214-182000146,chr3-182000199-182001071,chr3-182092360-182093290,chr3-182237835-182238778,chr3-182241615-182242621,chr3-182499991-182500893,chr3-182508762-182509812,chr3-182568640-182569555,chr3-182617795-182618750,chr3-197361856-197362757,chr3-71450702-71451585,chr3-71542530-71543500,chr4-1009307-1010238,chr4-1011049-1011971,chr4-1012299-1013030,chr4-1792791-1793695,chr4-1797478-1798447,chr4-24328281-24329349,chr4-4859164-4860074,chr5-14118585-14119528,chr5-150530690-150531605,chr5-168769827-168770770,chr5-180169860-180170807,chr5-180172127-180173066,chr5-58629030-58629977,chr5-88396992-88397969,chr5-88551470-88552346,chr6-159977075-159978027,chr6-159978976-159979906,chr6-160029875-160030815,chr6-20403037-20403989,chr6-41408661-41409659,chr6-41417305-41418249,chr6-41555296-41556233,chr6-41591714-41592679,chr6-43878675-43879707,chr6-43923884-43924842,chr6-44000077-44001011,chr6-44002357-44003348,chr6-44043458-44044404,chr6-44050023-44050944,chr6-44052292-44053220,chr6-44056553-44057491,chr6-44076351-44077270,chr7-42237296-42238271,chr7-54881154-54882087,chr7-54888081-54889048,chr7-55005179-55006104,chr7-55018492-55019448,chr7-55043863-55044769,chr7-55179942-55180921,chr8-116471587-116472427,chr8-57014270-57015229,chr9-104868738-104869685,chr9-104915752-104916731,chr9-104926220-104927129,chr9-104991076-104992034,chr9-105064220-105065140,chr9-105118798-105119736,chr9-106018999-106019968,chr9-106575659-106576616,chr9-106621081-106621921,chr9-133534320-133535242,chr9-13568868-13569932,chr9-14273931-14274800,chr9-14343820-14344656,chr9-14395458-14396390,chr9-14515507-14516430,chr9-14541791-14542735,chr9-17613592-17614563,chr9-1913617-1914577,chr9-72396457-72397398,chr9-72454935-72455909,chr9-72589736-72590672,chr9-91577321-91578256,chrX-150566494-150567391	ABCA1,ACKR3,ADAMTSL2,AKAP8,AKT1,ALDH1A1,ASCL1,BRCA1,CDC42,CDKN1C,CHST11,COL4A1,DACH1,DCC,DCN,DGKD,DLG1,DLX2,DMRT2,DNAH5,DSCAM,E2F3,EDNRB,EGFR,ELK3,EPAS1,FBLN1,FBXW8,FERMT2,FGFR2,FGFR3,FGFRL1,FIGN,FOXG1,FOXP1,FOXP4,GLI3,GNAS,GPR4,HIF1A,IGF2R,IMPAD1,INPPL1,ITGB1,KL,KLF5,LAMA5,MACF1,MAFB,MAPK9,MDFI,MEF2C,MN1,MSX1,MTM1,MYCN,MYL2,NDN,NDST1,NEDD4L,NFIB,NPAS3,NRXN1,NRXN3,OLA1,PAX3,PDS5B,PEX10,PHOX2A,PKD1,PPARGC1A,PRDM16,PROC,PROX1,PRRX1,PTEN,RAB3B,RAB3C,RAPSN,RBL2,ROR2,SERPINH1,SFN,SH3GL2,SLC4A3,SLC6A9,SLIT3,SOX2,SOX5,SOX6,SOX9,SP7,SRRM4,STAT3,STK40,SULF2,TCF15,TGFB3,TIMP3,TMEM38B,TRPS1,TSHZ3,TUBB3,TWIST2,VEGFA,XRCC5,ZEB1,ZFAND5
Mouse Phenotype	MP:0004166	abnormal limbic system morphology	125	8.53899e-14	8.0591e-10	6.44728e-12	1.44613	291.121	421	0.0600994	0.0869116	91	1.21529e-11	1.14699e-07	1.26043e-09	1.64244	93.1539	153	414	0.036213	0.369565	chr1-156662921-156663817,chr1-156664414-156665388,chr1-156673443-156674389,chr1-15885986-15886895,chr1-160410318-160411313,chr1-164588376-164589330,chr1-164805997-164807105,chr1-164836372-164837329,chr1-175857456-175858396,chr1-208077007-208077970,chr1-208101779-208102707,chr1-208119968-208120935,chr1-208151636-208152590,chr1-208167046-208167977,chr1-208169965-208170919,chr1-208202828-208203756,chr1-208231793-208232736,chr1-208233336-208234243,chr1-208387763-208388690,chr1-208550731-208552530,chr1-209157407-209158376,chr1-213245554-213246572,chr1-213425015-213425994,chr1-213965813-213966775,chr1-213969865-213970837,chr1-214002131-214003050,chr1-214003279-214003800,chr1-214005397-214006341,chr1-243470394-243471416,chr1-243488438-243489490,chr1-243713281-243714249,chr1-243732241-243733192,chr1-243737772-243738693,chr1-243746447-243747346,chr1-244154965-244155904,chr1-32892584-32893465,chr1-39104858-39105781,chr1-39213853-39214793,chr1-39272069-39272958,chr1-50110491-50111401,chr1-50139419-50140382,chr1-50196922-50197877,chr1-50214373-50215327,chr1-50245793-50246815,chr1-50251634-50252709,chr1-50332877-50333652,chr1-50699786-50700770,chr1-53280832-53281751,chr1-53288030-53288996,chr1-53310954-53311925,chr1-53316382-53317441,chr1-53325878-53326787,chr1-57024381-57025511,chr1-58031171-58032104,chr1-60148945-60149884,chr1-60164980-60165962,chr1-60448496-60449559,chr1-60503069-60504003,chr1-60564605-60565597,chr1-60746160-60747065,chr1-60867567-60868497,chr1-60895272-60896223,chr1-60903460-60904308,chr1-60934729-60935646,chr1-60936112-60937179,chr1-61049850-61050717,chr1-61337828-61338724,chr1-8460546-8461449,chr1-97119484-97120485,chr10-117056898-117057887,chr10-117092124-117093049,chr10-117094611-117095557,chr10-117096389-117097387,chr10-117139042-117140049,chr10-117775153-117776152,chr10-117885012-117885933,chr10-132175834-132177769,chr10-132297601-132298604,chr10-22325226-22326169,chr10-33146460-33147526,chr10-33189766-33190774,chr10-33807482-33808434,chr10-34058400-34059365,chr10-34200320-34201275,chr10-68559932-68560850,chr10-87861912-87862737,chr10-93849556-93850420,chr11-112392577-112393571,chr11-112520146-112521063,chr11-112523152-112524076,chr11-112864365-112865282,chr11-113273446-113274318,chr11-115085298-115086196,chr11-115268984-115270085,chr11-115611528-115612536,chr11-115645489-115646468,chr11-115658580-115659351,chr11-115659659-115660629,chr11-115663492-115664269,chr11-115665084-115666072,chr11-115699562-115700461,chr11-115700584-115701452,chr11-115716497-115717443,chr11-115911355-115912293,chr11-115958729-115959708,chr11-116089770-116090845,chr11-116198859-116199811,chr11-116265898-116266807,chr11-116310933-116311849,chr11-116312636-116313557,chr11-116357708-116358658,chr11-116376338-116377269,chr11-116422849-116423772,chr11-116461563-116462491,chr11-116500636-116501598,chr11-133965857-133966808,chr11-2314714-2315691,chr11-46381198-46382152,chr11-46903516-46904453,chr11-57982579-57983643,chr11-68658927-68659861,chr11-73982640-73983614,chr11-8038123-8039061,chr12-113795791-113796730,chr12-113802866-113803820,chr12-113818120-113819016,chr12-119780666-119782665,chr12-119838642-119839584,chr12-42584306-42585247,chr12-49214652-49215611,chr12-92107309-92108247,chr12-92363395-92364335,chr13-110156381-110157322,chr13-111845655-111846570,chr13-112101969-112102693,chr13-112105558-112106257,chr13-112106415-112107223,chr13-112248584-112249512,chr13-25691577-25692558,chr13-25910736-25911707,chr13-35499253-35500339,chr13-36212506-36213484,chr14-29389980-29390983,chr14-32472254-32473238,chr14-32932561-32933599,chr14-32934072-32935033,chr14-32939361-32940285,chr14-33163223-33164154,chr14-33349682-33350519,chr14-33937999-33938916,chr14-56896626-56897609,chr14-61607271-61608112,chr14-61608616-61609436,chr14-61750722-61751641,chr14-81385934-81386891,chr14-81449833-81450707,chr15-23761126-23762083,chr15-40906080-40906811,chr15-40906853-40907715,chr15-40917665-40918567,chr15-40918735-40919463,chr15-41561532-41562464,chr15-51398368-51399320,chr15-78494578-78495524,chr16-27636567-27637528,chr16-27718461-27719413,chr16-27720700-27721660,chr16-46857156-46858155,chr16-46929401-46930325,chr16-49542311-49543047,chr16-49698422-49699464,chr16-49811341-49812293,chr16-49832885-49833844,chr16-49834469-49835333,chr16-49858270-49859267,chr16-49866415-49867354,chr16-70700385-70701276,chr17-38414505-38415287,chr17-38415340-38416126,chr17-45942033-45942920,chr17-79214505-79215508,chr18-45996522-45997468,chr18-807844-808772,chr18-811994-812961,chr19-1113044-1113965,chr19-12984573-12985364,chr19-13013107-13013761,chr19-13069045-13069948,chr19-13071784-13072756,chr19-13090174-13090940,chr19-13091287-13092146,chr19-13092285-13093044,chr19-13093556-13094565,chr19-13094977-13095711,chr19-28289302-28290289,chr19-28493795-28494737,chr19-28970713-28971562,chr19-29311001-29312016,chr19-29404841-29405821,chr19-29436412-29437385,chr19-40690386-40691579,chr19-42030601-42031549,chr19-4584058-4585277,chr19-4606836-4607759,chr2-103962828-103963751,chr2-104405892-104406856,chr2-104407938-104408883,chr2-104430118-104431085,chr2-104836168-104837487,chr2-104862146-104863016,chr2-104868064-104869001,chr2-104873158-104874055,chr2-111897782-111898824,chr2-13470065-13471026,chr2-136510019-136511017,chr2-161448154-161449098,chr2-168311106-168312082,chr2-168354002-168355899,chr2-168663656-168664576,chr2-181680277-181681217,chr2-205197433-205198381,chr2-205484470-205485436,chr2-207113195-207114113,chr2-207133366-207134296,chr2-207226936-207227869,chr2-207434775-207435710,chr2-207449448-207450395,chr2-209441240-209442165,chr2-209476376-209477351,chr2-209519666-209520582,chr2-209599977-209600943,chr2-209635711-209636646,chr2-218886106-218887043,chr2-29414183-29415129,chr2-29802716-29803653,chr2-5057633-5058586,chr2-5314990-5316012,chr2-5479231-5480196,chr2-5725736-5726683,chr2-6069096-6070026,chr2-6080713-6081745,chr2-63035378-63036278,chr2-63050184-63051105,chr2-6325301-6326232,chr2-63541891-63542904,chr2-6641730-6642611,chr2-79782421-79783287,chr20-63453702-63454618,chr20-8505371-8506337,chr20-9067391-9068217,chr21-38047893-38048860,chr21-40059804-40060975,chr21-40165098-40166019,chr21-40176381-40177300,chr21-40208538-40209468,chr21-40617974-40618911,chr21-40680945-40681829,chr21-40902030-40902934,chr21-41021585-41022618,chr21-41067350-41068014,chr21-41068670-41069559,chr22-17773665-17774572,chr22-17858884-17859859,chr3-11282478-11283447,chr3-114383715-114384644,chr3-114892299-114893280,chr3-132870203-132871130,chr3-132871776-132872654,chr3-181174302-181175346,chr3-181611591-181612679,chr3-181616357-181617325,chr3-181619613-181620536,chr3-181694900-181695817,chr3-181698027-181698969,chr3-181703746-181704757,chr3-181728578-181729378,chr3-181751978-181752903,chr3-181753241-181754054,chr3-181757789-181758628,chr3-181880022-181880957,chr3-181999214-182000146,chr3-182000199-182001071,chr3-182092360-182093290,chr3-182237835-182238778,chr3-182241615-182242621,chr3-182499991-182500893,chr3-182508762-182509812,chr3-182568640-182569555,chr3-182617795-182618750,chr3-28056545-28057461,chr3-28087319-28088195,chr3-40780327-40781256,chr3-458497-459447,chr3-62365177-62366188,chr3-62420893-62421847,chr4-112403143-112404168,chr4-148442122-148443032,chr4-150123627-150124551,chr4-150166437-150167413,chr4-150206513-150207461,chr4-24328281-24329349,chr4-3201788-3202790,chr4-3269628-3270498,chr5-116528353-116529329,chr5-14118585-14119528,chr5-14185016-14186300,chr5-147444525-147445387,chr5-147445685-147446652,chr5-147479335-147480402,chr5-147508420-147509437,chr5-147743355-147744292,chr5-17225166-17226031,chr5-17380310-17381253,chr5-17415007-17415942,chr5-175470412-175471348,chr5-175820069-175821030,chr5-175837125-175838051,chr5-177494421-177495337,chr5-62043308-62044266,chr5-62093641-62094569,chr5-72134095-72135045,chr5-77629975-77630972,chr5-93421262-93422401,chr5-93675361-93676372,chr6-100281201-100282159,chr6-100464591-100465514,chr6-108120111-108121036,chr6-108157250-108158218,chr6-108169134-108170059,chr6-108170748-108172083,chr6-108175459-108176784,chr6-111730739-111731577,chr6-113995500-113996353,chr6-121436920-121437918,chr6-121443719-121444709,chr6-121592651-121593586,chr6-121715996-121716903,chr6-121858703-121859637,chr6-121951609-121952613,chr6-122143907-122144845,chr6-122289738-122290782,chr6-137431828-137432733,chr6-137471382-137472483,chr6-137550239-137551168,chr6-163092644-163093635,chr6-163165664-163166584,chr6-163259945-163260946,chr6-167697129-167698022,chr6-167798984-167799917,chr6-2021433-2022360,chr6-34476299-34477308,chr6-40326488-40327433,chr6-98271808-98272733,chr6-98487391-98488268,chr6-98636759-98637669,chr6-98638912-98639865,chr6-98641763-98642699,chr6-98643825-98644803,chr6-98787346-98788304,chr6-98824095-98825066,chr6-98827322-98828268,chr6-98828601-98829474,chr6-98831264-98832085,chr6-98832412-98832955,chr6-98843458-98844369,chr7-122300162-122301064,chr7-122303624-122305162,chr7-122306351-122307242,chr7-122310100-122311083,chr7-122311483-122312441,chr7-122328841-122329766,chr7-131845659-131846604,chr7-131858614-131859509,chr7-131895872-131896938,chr7-132351618-132352586,chr7-132398222-132399190,chr7-132475274-132476227,chr7-132755879-132756809,chr7-132816704-132817643,chr7-132855703-132857052,chr7-132896531-132897569,chr7-14258195-14259105,chr7-14478709-14479653,chr7-20797722-20798673,chr7-20963940-20964911,chr7-21028062-21028945,chr7-21030070-21031033,chr7-29090785-29091736,chr7-42237296-42238271,chr7-73428932-73429864,chr8-100908193-100909108,chr8-101108993-101110002,chr8-132486456-132487400,chr8-25688237-25689231,chr8-25834882-25835813,chr8-60583396-60584368,chr8-60681166-60681867,chr8-60847896-60848825,chr8-60871881-60872827,chr8-61005425-61006379,chr9-118686675-118687640,chr9-120587041-120587967,chr9-124011108-124012032,chr9-124045028-124045971,chr9-13568868-13569932,chr9-14273931-14274800,chr9-14343820-14344656,chr9-14395458-14396390,chr9-14515507-14516430,chr9-14541791-14542735,chr9-17613592-17614563,chr9-92749168-92750269,chr9-99373658-99374595,chrX-111376847-111377793,chrX-116317195-116318291,chrX-138845529-138846468,chrX-153684372-153685353,chrX-24799055-24800025,chrX-24876492-24877437,chrX-25001766-25003631,chrX-53695730-53696679	AFDN,AGTR2,AKT3,ALK,ARX,ATG7,ATP1A3,BASP1,BCAN,BICD2,BID,BMI1,BRINP1,BTG1,CADM1,CADPS,CD81,CDK5R2,CDK5RAP2,CERS6,CHD7,CHL1,CHN2,CIT,CKAP5,COL4A1,CPLX2,CTNNA2,CTNNB1,CTNND1,CXCR4,DAB1,DBN1,DCLK1,DCLK2,DCX,DGKB,DMRTA2,DMXL2,DPYSL3,DPYSL4,DRD1,DSCAM,EBF2,EMX2,EOMES,EPG5,FEZF1,FEZF2,FGF13,FOXC1,FOXG1,FYN,FZD9,GAL,GJA1,GLI3,GPT2,GPX4,HDAC2,HIF1A,HPCA,HSF2,HTT,HUWE1,IREB2,JAM3,KCNJ6,KCNQ2,KCNQ3,KIAA0556,KIF2A,KLF7,LGI1,LHX2,LHX5,LMX1A,LRFN2,LRP8,LRRTM1,MACF1,MAP1B,MAP2,MAPT,MDK,MERTK,NCAM1,NDN,NEUROD1,NEUROG2,NFIA,NFIB,NFIX,NPAS3,NR2E1,NR2F1,NR3C2,NR4A3,NRP1,NRP2,NUMBL,OLIG3,OTP,OTX1,OTX2,PACSIN1,PLCB1,PLXNA2,PLXNA4,POU3F2,POU3F3,PPARGC1A,PRICKLE1,PRKAB1,PRKN,PROX1,PTBP2,PTEN,RBFOX3,RERE,SEMA6A,SEMA6B,SH3GL2,SHISA2,SIM1,SLC6A8,SOCS7,SOX1,SOX11,SOX2,SP4,SPEN,STON2,TBR1,TET1,TMEM108,TNR,TRIB2,TRIO,TUB,TUBA1A,TYRO3,UCP2,UQCRFS1,VAC14,VANGL2,VAX1,VPS18,YES1,YWHAZ,ZBTB18,ZBTB20,ZNF423
Mouse Phenotype	MP:0000847	abnormal metencephalon morphology	126	9.01059e-14	8.5042e-10	6.74936e-12	1.41925	324.114	460	0.0669103	0.0949628	110	3.02145e-11	2.85164e-07	2.5924e-09	1.57553	109.805	173	488	0.0409467	0.354508	chr1-160410318-160411313,chr1-164588376-164589330,chr1-164805997-164807105,chr1-164836372-164837329,chr1-202130106-202131195,chr1-202132685-202133568,chr1-204834126-204835084,chr1-206704933-206705839,chr1-206706275-206707090,chr1-208077007-208077970,chr1-208101779-208102707,chr1-208119968-208120935,chr1-208151636-208152590,chr1-208167046-208167977,chr1-208169965-208170919,chr1-208202828-208203756,chr1-208231793-208232736,chr1-208233336-208234243,chr1-208387763-208388690,chr1-208550731-208552530,chr1-209157407-209158376,chr1-23554531-23555454,chr1-243470394-243471416,chr1-243488438-243489490,chr1-243713281-243714249,chr1-243732241-243733192,chr1-243737772-243738693,chr1-243746447-243747346,chr1-244154965-244155904,chr1-27087284-27088191,chr1-32040480-32041436,chr1-32055194-32056126,chr1-50977586-50978573,chr1-53280832-53281751,chr1-53288030-53288996,chr1-53310954-53311925,chr1-53316382-53317441,chr1-53325878-53326787,chr1-57024381-57025511,chr1-58031171-58032104,chr1-58781530-58782179,chr1-58782258-58782733,chr1-58874457-58875458,chr1-59072427-59073357,chr1-59077836-59078776,chr1-59163468-59164385,chr1-60148945-60149884,chr1-60164980-60165962,chr1-60448496-60449559,chr1-60503069-60504003,chr1-60564605-60565597,chr1-60746160-60747065,chr1-60867567-60868497,chr1-60895272-60896223,chr1-60903460-60904308,chr1-60934729-60935646,chr1-60936112-60937179,chr1-61049850-61050717,chr1-61337828-61338724,chr1-68313538-68314541,chr1-8460546-8461449,chr10-22325226-22326169,chr10-33146460-33147526,chr10-33189766-33190774,chr10-33807482-33808434,chr10-34058400-34059365,chr10-34200320-34201275,chr10-43910184-43911150,chr10-44044798-44045755,chr10-87861912-87862737,chr10-93849556-93850420,chr11-112392577-112393571,chr11-112520146-112521063,chr11-112523152-112524076,chr11-112864365-112865282,chr11-113273446-113274318,chr11-133965857-133966808,chr11-45896259-45897240,chr11-45899497-45900408,chr11-65492442-65493367,chr11-69156981-69157932,chr11-69200216-69201227,chr11-69205781-69206709,chr11-69211589-69212631,chr11-69483383-69484313,chr11-70554854-70555767,chr11-70653691-70654806,chr11-70913480-70914437,chr11-72226358-72227250,chr11-72239353-72240286,chr12-102865847-102866832,chr12-102878865-102879790,chr12-102950251-102951067,chr12-102951740-102952665,chr12-102955977-102956693,chr12-102960788-102961737,chr12-102961804-102962590,chr12-102964898-102965803,chr12-102966306-102967171,chr12-102977927-102978951,chr12-103043401-103044330,chr12-103085256-103086187,chr12-103177633-103178783,chr12-103334197-103335131,chr12-103422736-103424077,chr12-103495001-103496005,chr12-103571029-103571989,chr12-113795791-113796730,chr12-113802866-113803820,chr12-113818120-113819016,chr12-119780666-119782665,chr12-119838642-119839584,chr12-32561747-32562650,chr12-3572254-3573128,chr12-3887710-3888702,chr12-3920586-3921540,chr12-3929927-3930861,chr12-3931536-3932489,chr12-4044873-4045932,chr12-4046144-4047069,chr12-4133626-4134572,chr12-4245804-4246807,chr12-55008931-55009855,chr12-55037160-55038067,chr12-57461076-57461904,chr12-69534132-69535060,chr13-23344706-23345666,chr13-23450209-23451235,chr13-32883322-32884271,chr13-33075935-33076955,chr13-33139791-33140767,chr13-35499253-35500339,chr13-36212506-36213484,chr13-69461169-69462095,chr14-32472254-32473238,chr14-32932561-32933599,chr14-32934072-32935033,chr14-32939361-32940285,chr14-33163223-33164154,chr14-33349682-33350519,chr14-33937999-33938916,chr14-56896626-56897609,chr14-87149610-87150625,chr14-87630542-87631562,chr14-96391479-96392380,chr15-25542872-25543814,chr15-25643952-25644851,chr15-40906080-40906811,chr15-40906853-40907715,chr15-40917665-40918567,chr15-40918735-40919463,chr15-41561532-41562464,chr15-43513940-43514874,chr15-43515543-43516458,chr15-60592023-60592900,chr15-61090791-61091751,chr15-78494578-78495524,chr16-49542311-49543047,chr16-49698422-49699464,chr16-49811341-49812293,chr16-49832885-49833844,chr16-49834469-49835333,chr16-49858270-49859267,chr16-49866415-49867354,chr16-5665540-5666514,chr16-70700385-70701276,chr16-71255025-71256090,chr17-36731573-36732508,chr17-39549551-39550537,chr17-74807552-74808477,chr17-9133852-9134775,chr17-9220583-9221516,chr17-9330265-9331294,chr18-2906455-2907385,chr18-47287793-47288788,chr18-48059384-48060342,chr18-48139127-48140069,chr18-51804716-51805679,chr18-52596776-52597703,chr18-62751169-62752105,chr18-62884029-62884968,chr18-62978940-62979761,chr18-62979819-62980569,chr19-13164136-13165124,chr19-13691790-13692794,chr19-17135163-17136100,chr19-18893890-18894809,chr19-43580056-43581017,chr2-103962828-103963751,chr2-104405892-104406856,chr2-104407938-104408883,chr2-104430118-104431085,chr2-104836168-104837487,chr2-104862146-104863016,chr2-104868064-104869001,chr2-104873158-104874055,chr2-111897782-111898824,chr2-118529733-118530671,chr2-120349797-120350721,chr2-120395646-120396579,chr2-120736787-120737747,chr2-120738881-120739796,chr2-120797233-120798144,chr2-120819967-120820884,chr2-120825620-120826549,chr2-120847436-120848435,chr2-120887125-120888292,chr2-120893313-120894417,chr2-120909964-120910931,chr2-121075092-121075937,chr2-136510019-136511017,chr2-15808384-15809999,chr2-15826976-15827901,chr2-15914233-15915241,chr2-15984072-15984979,chr2-16012780-16013756,chr2-16013976-16014893,chr2-16185514-16186409,chr2-16223093-16224038,chr2-16226697-16227631,chr2-163465299-163466060,chr2-163593942-163594923,chr2-163717645-163718583,chr2-16392360-16393298,chr2-16393929-16394866,chr2-16406589-16407812,chr2-181680277-181681217,chr2-209441240-209442165,chr2-209476376-209477351,chr2-209519666-209520582,chr2-209599977-209600943,chr2-209635711-209636646,chr2-216170593-216171532,chr2-218886106-218887043,chr2-229265912-229266904,chr2-235658478-235659392,chr2-235774264-235775230,chr2-235823863-235824823,chr2-235917182-235918116,chr2-236171513-236172418,chr2-24721232-24722133,chr2-5057633-5058586,chr2-5314990-5316012,chr2-5479231-5480196,chr2-5725736-5726683,chr2-6069096-6070026,chr2-6080713-6081745,chr2-63035378-63036278,chr2-63050184-63051105,chr2-6325301-6326232,chr2-63541891-63542904,chr2-6641730-6642611,chr2-74833541-74834464,chr2-74834969-74835791,chr2-79782421-79783287,chr20-31572731-31573646,chr20-31603865-31604698,chr20-36154167-36155097,chr20-36179312-36180231,chr20-48102578-48103525,chr20-48154990-48155919,chr20-48275443-48276402,chr20-48286646-48287584,chr20-48682411-48683326,chr20-48728088-48729041,chr20-48827648-48828573,chr20-58907472-58908379,chr20-8505371-8506337,chr20-9067391-9068217,chr20-9422329-9423308,chr21-33039222-33040237,chr21-33069699-33070583,chr21-33095464-33096391,chr21-33112534-33113624,chr21-33115522-33116525,chr21-33125592-33126529,chr21-33148962-33149887,chr21-38047893-38048860,chr21-40059804-40060975,chr21-40165098-40166019,chr21-40176381-40177300,chr21-40208538-40209468,chr21-40617974-40618911,chr21-40680945-40681829,chr21-40902030-40902934,chr21-41021585-41022618,chr21-41067350-41068014,chr21-41068670-41069559,chr22-17773665-17774572,chr22-17858884-17859859,chr22-25475300-25476257,chr22-25493025-25493979,chr22-30252926-30253864,chr22-35766435-35767333,chr22-38788172-38789104,chr22-50083483-50084484,chr22-50301325-50302276,chr22-50641490-50642454,chr3-10505064-10506037,chr3-10553436-10554355,chr3-11282478-11283447,chr3-147322636-147323515,chr3-171392805-171393762,chr3-184362842-184363744,chr3-40780327-40781256,chr3-50380130-50381070,chr3-50390512-50391459,chr3-50412044-50412962,chr3-50423324-50424268,chr3-50441000-50441941,chr3-50442684-50443668,chr3-62420893-62421847,chr3-63927450-63928386,chr4-112403143-112404168,chr4-152367753-152368679,chr4-152410069-152411024,chr4-153143746-153144608,chr4-153203995-153204902,chr4-153227121-153228068,chr4-153242132-153243034,chr4-177441919-177442835,chr4-20251407-20252333,chr4-24328281-24329349,chr4-3201788-3202790,chr4-3269628-3270498,chr4-7294778-7295832,chr4-7298658-7299684,chr4-7360900-7362013,chr4-7365496-7366424,chr4-7397690-7398547,chr4-7399027-7399851,chr4-7411635-7412580,chr4-87006504-87007483,chr4-95190584-95191613,chr4-95316903-95317856,chr5-116528353-116529329,chr5-119355367-119357228,chr5-138964483-138965451,chr5-138974003-138974949,chr5-14118585-14119528,chr5-14185016-14186300,chr5-170069824-170071328,chr5-62043308-62044266,chr5-62093641-62094569,chr5-64210615-64211540,chr5-64213047-64214081,chr5-72134095-72135045,chr6-121436920-121437918,chr6-121443719-121444709,chr6-121592651-121593586,chr6-121715996-121716903,chr6-121858703-121859637,chr6-121951609-121952613,chr6-122143907-122144845,chr6-122289738-122290782,chr6-151131353-151132418,chr6-163092644-163093635,chr6-163165664-163166584,chr6-163259945-163260946,chr6-163780762-163781642,chr6-163823902-163824802,chr6-163836821-163837719,chr6-16836020-16837029,chr6-2021433-2022360,chr6-43878675-43879707,chr6-43923884-43924842,chr6-44000077-44001011,chr6-44002357-44003348,chr6-44043458-44044404,chr6-44050023-44050944,chr6-44052292-44053220,chr6-44056553-44057491,chr6-44076351-44077270,chr6-56756875-56758008,chr6-56806127-56807028,chr6-98271808-98272733,chr6-98487391-98488268,chr6-98636759-98637669,chr6-98638912-98639865,chr6-98641763-98642699,chr6-98643825-98644803,chr6-98787346-98788304,chr6-98824095-98825066,chr6-98827322-98828268,chr6-98828601-98829474,chr6-98831264-98832085,chr6-98832412-98832955,chr6-98843458-98844369,chr7-114414194-114415157,chr7-129159942-129160827,chr7-129168851-129169781,chr7-129188200-129189045,chr7-155394897-155395952,chr7-20797722-20798673,chr7-20963940-20964911,chr7-21028062-21028945,chr7-21030070-21031033,chr7-22802147-22803060,chr7-27032648-27033567,chr7-42237296-42238271,chr7-54881154-54882087,chr7-54888081-54889048,chr7-55005179-55006104,chr7-55018492-55019448,chr7-55043863-55044769,chr7-55179942-55180921,chr8-140704144-140705074,chr8-25688237-25689231,chr8-25834882-25835813,chr8-38440275-38441282,chr8-38442092-38443015,chr8-76686704-76687662,chr8-76775156-76776157,chr8-77782058-77783104,chr8-77984092-77985049,chr9-121649878-121650714,chr9-121651194-121652058,chr9-121743191-121744086,chr9-121819396-121820356,chr9-126376073-126377066,chr9-126671025-126671972,chr9-127578975-127579950,chr9-130473434-130474292,chr9-130478442-130479460,chr9-130500527-130501533,chr9-130535683-130536645,chr9-13568868-13569932,chr9-14273931-14274800,chr9-14343820-14344656,chr9-14395458-14396390,chr9-14515507-14516430,chr9-14541791-14542735,chr9-34466762-34467695,chr9-34498293-34499253,chr9-34501702-34502654,chr9-34518009-34518928,chr9-34577477-34578391,chr9-34578873-34579795,chr9-34580239-34581063,chr9-34582593-34583458,chr9-36713564-36714576,chr9-36818690-36819638,chr9-36828225-36829199,chr9-36864452-36865401,chr9-36867672-36868594,chr9-86549096-86550076,chr9-86555404-86556383,chr9-86576069-86576979,chr9-86577665-86578616,chr9-86754738-86755789,chr9-92749168-92750269,chr9-95426294-95427275,chrX-10667001-10667958,chrX-111376847-111377793,chrX-13167124-13168056,chrX-13370880-13371764,chrX-13376897-13377899,chrX-138845529-138846468,chrX-19332692-19333595,chrX-53695730-53696679	AFF1,AGA,AK7,AKAP12,AKT3,ARSA,ASCL1,ASS1,ATG7,ATP2B2,ATXN1,ATXN3L,ATXN7,BCL2,BICD2,BID,BMI1,CACNA1A,CACNA2D2,CADPS,CCND1,CCND2,CDK5R2,CDKN2C,CIT,CLCN2,CNTFR,CRYBB2,CTNNA2,CTNNB1,CXCL12,CXCR4,DAB1,DAB2IP,DCC,DCLK1,DCX,DNAH5,DNER,DNM1L,DSCAM,DST,EBF2,EGFR,EN1,EN2,ENHO,EPB41L1,FBXW7,FGF13,FGFR1,FIGN,FOXC1,FOXI1,FOXP2,FRS2,GALC,GAS1,GBX2,GDF1,GJA1,GLI1,GLI2,GLI3,GNAS,GPR37L1,GRIN2C,HK2,HOXA1,HSD17B4,HTT,HUWE1,HYDIN,ID1,ID3,IGF1,IL10,IL6,IREB2,ITGB1,JAM3,JUN,KCNJ6,KHDRBS1,KIF2A,KL,KLHL1,LGI1,LHX1,LHX5,LIF,LMX1A,LMX1B,LPIN2,LRP8,MAP1A,MAP1B,MAP2,MAPK8IP1,MERTK,MID1,MLC1,MYCN,NCAM1,NCOA1,NEUROD1,NEUROD2,NEUROD4,NEUROG2,NFASC,NFIA,NFIB,NPAS3,NRP1,NTN1,OLIG1,OTX1,OTX2,PAX5,PDHA1,PEX2,PHOX2A,PLCB4,PLXNA2,PLXNB2,POU3F2,POU3F3,PPARGC1A,PREX1,PRKAB1,PRKN,PRMT8,PTCH1,PTEN,PTK2,QKI,RBFOX1,RBFOX2,RERE,RNF180,RORA,SACS,SCYL1,SEMA6A,SHANK2,SIL1,SKOR2,SLC9A1,SLIT2,SMAD2,SMO,SORCS2,SOX11,SP8,STXBP1,SUN2,TNIK,TRIM2,TRIO,TYRO3,UBE3A,UNC5C,USE1,VAC14,VANGL2,VEGFA,VPS18,WLS,XRCC1,XRCC5,ZBTB18,ZIC4,ZNF423
Mouse Phenotype	MP:0005277	abnormal brainstem morphology	127	1.08759e-13	1.02647e-09	8.08243e-12	1.60344	169.012	271	0.0348909	0.0559455	109	2.72714e-11	2.57387e-07	2.36135e-09	1.84409	54.2272	100	241	0.0236686	0.414938	chr1-15488797-15489728,chr1-160410318-160411313,chr1-162696082-162697120,chr1-167273102-167274042,chr1-22114199-22115146,chr1-54272753-54273715,chr1-54286851-54287799,chr1-54290612-54292072,chr1-54302744-54303638,chr1-54309462-54310433,chr1-54327290-54328251,chr1-54350105-54351072,chr1-54474430-54475369,chr1-58781530-58782179,chr1-58782258-58782733,chr1-58874457-58875458,chr1-59072427-59073357,chr1-59077836-59078776,chr1-59163468-59164385,chr1-68313538-68314541,chr10-101283781-101284728,chr10-101285442-101286379,chr10-117775153-117776152,chr10-117885012-117885933,chr10-33146460-33147526,chr10-33189766-33190774,chr10-33807482-33808434,chr10-34058400-34059365,chr10-34200320-34201275,chr10-70462283-70463230,chr10-74207845-74208788,chr10-74813350-74814325,chr10-74837451-74838383,chr10-74932387-74933354,chr10-8053125-8054033,chr10-87861912-87862737,chr11-11527317-11528222,chr11-11533392-11534255,chr11-11534750-11535629,chr11-19831759-19832769,chr11-27011839-27012793,chr11-27215995-27216915,chr11-27248334-27249313,chr11-27443491-27444447,chr11-27451131-27452079,chr11-2746713-2747651,chr11-2862248-2863174,chr11-72226358-72227250,chr11-72239353-72240286,chr12-102950251-102951067,chr12-102951740-102952665,chr12-102955977-102956693,chr12-102960788-102961737,chr12-102961804-102962590,chr12-102964898-102965803,chr12-102966306-102967171,chr12-102977927-102978951,chr12-103043401-103044330,chr12-103085256-103086187,chr12-103177633-103178783,chr12-103334197-103335131,chr12-103422736-103424077,chr12-103495001-103496005,chr12-103571029-103571989,chr12-106582371-106583245,chr12-119780666-119782665,chr12-119838642-119839584,chr12-32561747-32562650,chr12-55008931-55009855,chr12-55037160-55038067,chr13-35499253-35500339,chr13-36212506-36213484,chr14-32472254-32473238,chr14-32932561-32933599,chr14-32934072-32935033,chr14-32939361-32940285,chr14-33163223-33164154,chr14-33349682-33350519,chr14-33937999-33938916,chr14-56896626-56897609,chr14-63890281-63891043,chr14-63891193-63892199,chr14-87149610-87150625,chr14-87630542-87631562,chr15-60592023-60592900,chr15-61090791-61091751,chr15-78494578-78495524,chr15-98718123-98719065,chr15-98719789-98720734,chr15-98955059-98955959,chr16-27636567-27637528,chr16-27718461-27719413,chr16-27720700-27721660,chr16-49542311-49543047,chr16-49698422-49699464,chr16-49811341-49812293,chr16-49832885-49833844,chr16-49834469-49835333,chr16-49858270-49859267,chr16-49866415-49867354,chr16-70700385-70701276,chr16-71255025-71256090,chr17-35774430-35775425,chr17-36731573-36732508,chr17-45942033-45942920,chr17-9133852-9134775,chr17-9220583-9221516,chr17-9330265-9331294,chr18-47287793-47288788,chr18-48059384-48060342,chr18-48139127-48140069,chr18-51804716-51805679,chr18-52596776-52597703,chr18-62751169-62752105,chr18-62884029-62884968,chr18-62978940-62979761,chr18-62979819-62980569,chr19-13164136-13165124,chr19-13691790-13692794,chr2-118529733-118530671,chr2-149657203-149658143,chr2-149667043-149668026,chr2-149686283-149687254,chr2-150234579-150235518,chr2-150327519-150328471,chr2-150339713-150340653,chr2-150374211-150375081,chr2-150376175-150377117,chr2-150424929-150425855,chr2-150426963-150427864,chr2-150429178-150430102,chr2-150630616-150631550,chr2-151102038-151102936,chr2-156341429-156342092,chr2-156342183-156342931,chr2-15808384-15809999,chr2-15826976-15827901,chr2-15914233-15915241,chr2-15984072-15984979,chr2-16012780-16013756,chr2-16013976-16014893,chr2-16185514-16186409,chr2-16223093-16224038,chr2-16226697-16227631,chr2-16392360-16393298,chr2-16393929-16394866,chr2-16406589-16407812,chr2-209441240-209442165,chr2-209476376-209477351,chr2-209519666-209520582,chr2-209599977-209600943,chr2-209635711-209636646,chr2-221648805-221649873,chr2-222025582-222026588,chr2-235658478-235659392,chr2-235774264-235775230,chr2-235823863-235824823,chr2-235917182-235918116,chr2-236171513-236172418,chr2-39071469-39072399,chr2-44680792-44681762,chr2-44753449-44754382,chr2-44768435-44769538,chr2-44964477-44965450,chr2-63035378-63036278,chr2-63050184-63051105,chr2-63541891-63542904,chr20-39960823-39961780,chr21-38047893-38048860,chr21-40059804-40060975,chr21-40165098-40166019,chr21-40176381-40177300,chr21-40208538-40209468,chr21-40617974-40618911,chr21-40680945-40681829,chr21-40902030-40902934,chr21-41021585-41022618,chr21-41067350-41068014,chr21-41068670-41069559,chr22-38194340-38195419,chr3-10505064-10506037,chr3-10553436-10554355,chr3-11282478-11283447,chr3-184362842-184363744,chr3-30680548-30681490,chr3-40780327-40781256,chr3-42025293-42026212,chr3-42032755-42033688,chr3-42042965-42043938,chr3-42061484-42062391,chr3-42071802-42072811,chr3-50380130-50381070,chr3-50390512-50391459,chr3-50412044-50412962,chr3-50423324-50424268,chr3-50441000-50441941,chr3-50442684-50443668,chr4-152367753-152368679,chr4-152410069-152411024,chr4-24328281-24329349,chr4-3201788-3202790,chr4-3269628-3270498,chr4-41365380-41366310,chr4-95190584-95191613,chr4-95316903-95317856,chr4-99466992-99468541,chr5-126679819-126680731,chr5-150530690-150531605,chr5-167553215-167554151,chr5-167606838-167607766,chr5-168186503-168187525,chr5-168269030-168269945,chr5-62043308-62044266,chr5-62093641-62094569,chr5-64210615-64211540,chr5-64213047-64214081,chr5-72134095-72135045,chr5-77844033-77844982,chr5-86863777-86864686,chr5-86865139-86865978,chr5-87005054-87005978,chr6-10626077-10627009,chr6-137431828-137432733,chr6-137471382-137472483,chr6-137550239-137551168,chr6-163092644-163093635,chr6-163165664-163166584,chr6-163259945-163260946,chr6-2021433-2022360,chr6-33797373-33798352,chr6-33802199-33803098,chr6-43878675-43879707,chr6-43923884-43924842,chr6-44000077-44001011,chr6-44002357-44003348,chr6-44043458-44044404,chr6-44050023-44050944,chr6-44052292-44053220,chr6-44056553-44057491,chr6-44076351-44077270,chr6-56756875-56758008,chr6-56806127-56807028,chr7-129159942-129160827,chr7-129168851-129169781,chr7-129188200-129189045,chr7-155394897-155395952,chr7-22802147-22803060,chr7-27032648-27033567,chr7-42237296-42238271,chr8-38440275-38441282,chr8-38442092-38443015,chr9-126376073-126377066,chr9-126671025-126671972,chr9-13568868-13569932,chr9-14273931-14274800,chr9-14343820-14344656,chr9-14395458-14396390,chr9-14515507-14516430,chr9-14541791-14542735,chr9-34577477-34578391,chr9-34578873-34579795,chr9-34580239-34581063,chr9-34582593-34583458,chr9-36713564-36714576,chr9-36818690-36819638,chr9-36828225-36829199,chr9-36864452-36865401,chr9-36867672-36868594,chr9-92749168-92750269,chrX-10667001-10667958,chrX-111376847-111377793	ADH7,AP3B1,ASCL1,ATG7,ATP2B2,BBOX1,BCL2,BICD2,CACNA1A,CACNA2D2,CASP9,CD247,CDC42,CDKN1C,CIT,CLCN2,CNTFR,CSNK2A3,CTNNB1,DBX1,DCC,DCLK1,DCX,DNM1L,DSCAM,DST,EMX2,EN1,EN2,ESR2,FBXW7,FGFR1,FOXC1,GALC,GAS2L2,GATA3,GBX2,GLI3,HOXA1,HSD17B7,HTT,HYDIN,IGF1R,IL6,IREB2,JUN,KAT6B,KCNJ6,KIAA0556,KIF2A,LBX1,LEMD2,LHX1,LMNB1,LMX1B,MAFB,MAP1B,MAP2,MAPT,MID1,MYCN,NDST1,NEUROD4,NFIB,NODAL,NPAS3,NR4A2,NRP1,NTN1,OLIG3,OTX1,OTX2,PAK1IP1,PAX3,PAX5,PHOX2A,PLA2G6,PPARGC1A,PRKN,PTEN,RASA1,RFX4,RND3,RNF180,RORA,SIX3,SMAD2,SMO,SOS1,SSBP3,TENM2,TGFBR2,UCHL1,ULK4,UNC5C,VAC14,VANGL2,VEGFA,WLS,ZNF423
Mouse Phenotype	MP:0009653	abnormal palate development	128	1.41569e-13	1.33613e-09	1.04385e-11	1.77624	106.968	190	0.0220825	0.0392238	130	1.28259e-10	1.21051e-06	9.31163e-09	2.16793	27.6761	60	123	0.0142012	0.487805	chr1-12336073-12337020,chr1-12339248-12340380,chr1-12405562-12407281,chr1-12460680-12461633,chr1-12477891-12478887,chr1-12617787-12618707,chr1-164054042-164055009,chr1-164496042-164496981,chr1-164588376-164589330,chr1-164805997-164807105,chr1-164836372-164837329,chr1-170698474-170699434,chr1-22114199-22115146,chr1-24383418-24384360,chr1-24385935-24386833,chr1-24390975-24391831,chr1-26864710-26865643,chr1-3067986-3068779,chr1-3069303-3070235,chr1-3074513-3075263,chr1-3125453-3126367,chr1-3156645-3157561,chr1-3161028-3162015,chr1-3211648-3212592,chr1-3333672-3334635,chr1-43545478-43546434,chr10-121441785-121442745,chr10-121450023-121450962,chr10-121579907-121580848,chr10-121598039-121598987,chr10-121921213-121922142,chr10-31133523-31134488,chr10-31157270-31158299,chr10-31602244-31602942,chr10-31603120-31603997,chr10-31697042-31697973,chr10-31707323-31708337,chr10-31749748-31750742,chr10-31774017-31774955,chr10-31803649-31804539,chr11-126082177-126083145,chr11-2746713-2747651,chr11-2862248-2863174,chr11-70913480-70914437,chr12-124420497-124421479,chr12-124422743-124423689,chr12-124474431-124475316,chr12-124512643-124513595,chr12-124522782-124523730,chr12-124530996-124531896,chr12-124617331-124618252,chr12-124655198-124656230,chr12-124660698-124661704,chr12-124687637-124688585,chr12-23084430-23085370,chr12-23098333-23099385,chr12-23949352-23950269,chr12-23950538-23951627,chr12-24014933-24015898,chr12-24256256-24257222,chr12-24395942-24396898,chr12-24469816-24470756,chr13-32883322-32884271,chr13-77740732-77741619,chr14-22836133-22836996,chr14-22837074-22838014,chr14-75666855-75667788,chr14-75867575-75868399,chr14-75868477-75869266,chr17-2434963-2435967,chr17-44533329-44534226,chr17-44607987-44608915,chr17-44627311-44629172,chr17-61380892-61381820,chr19-5049757-5050680,chr19-5058585-5059513,chr19-5093241-5094209,chr19-5102856-5103760,chr19-5103842-5104784,chr19-5131709-5132621,chr19-5150623-5151516,chr19-5192991-5193914,chr19-5338211-5339098,chr19-5394566-5395545,chr19-5397555-5398484,chr2-120349797-120350721,chr2-120395646-120396579,chr2-120736787-120737747,chr2-120738881-120739796,chr2-120797233-120798144,chr2-120819967-120820884,chr2-120825620-120826549,chr2-120847436-120848435,chr2-120887125-120888292,chr2-120893313-120894417,chr2-120909964-120910931,chr2-121075092-121075937,chr2-157837470-157838408,chr2-157843577-157844515,chr2-172096485-172097445,chr2-172105939-172106895,chr2-199757161-199758107,chr2-221648805-221649873,chr2-222025582-222026588,chr2-42047449-42048388,chr2-44680792-44681762,chr2-44753449-44754382,chr2-44768435-44769538,chr2-44964477-44965450,chr2-5057633-5058586,chr2-5314990-5316012,chr2-5479231-5480196,chr2-5725736-5726683,chr2-6069096-6070026,chr2-6080713-6081745,chr2-6325301-6326232,chr2-6641730-6642611,chr2-74548772-74549761,chr2-74553895-74554828,chr20-10793461-10794453,chr20-11247393-11248195,chr20-11248560-11249601,chr20-11350899-11352431,chr20-38659049-38659987,chr20-38664809-38665660,chr20-38666100-38666998,chr20-38670945-38671889,chr20-38706228-38707169,chr20-38714086-38714983,chr20-56924875-56925838,chr20-57257725-57258587,chr20-57266018-57266991,chr22-21937865-21938791,chr22-26806462-26807391,chr22-26892799-26893801,chr22-26952947-26953913,chr22-27032068-27032982,chr22-27122272-27123196,chr22-27174775-27175767,chr22-27238779-27239711,chr22-27241559-27242492,chr22-27260016-27260979,chr22-27438029-27438981,chr22-27714908-27715863,chr3-113241371-113242346,chr3-113275656-113276560,chr3-113297559-113298545,chr3-157526928-157527848,chr3-157920412-157921460,chr3-159763435-159764377,chr3-159856291-159857229,chr3-197361856-197362757,chr3-30680548-30681490,chr4-143336773-143337380,chr4-143411365-143412325,chr4-4859164-4860074,chr4-54106813-54107761,chr4-54108422-54110134,chr4-54332257-54333179,chr5-135184319-135184922,chr5-135185331-135186283,chr5-135191031-135191945,chr5-135216583-135217514,chr6-10626077-10627009,chr6-132391670-132392665,chr6-90787159-90788095,chr7-20407419-20408481,chr7-91618585-91619568,chr8-38440275-38441282,chr8-38442092-38443015,chr8-60583396-60584368,chr8-60681166-60681867,chr8-60847896-60848825,chr8-60871881-60872827,chr8-61005425-61006379,chr8-71031978-71032931,chr8-94568123-94569057,chr9-15936016-15936963,chr9-16309136-16310219,chr9-16417047-16418004,chr9-16710667-16711568,chr9-91577321-91578256,chr9-95426294-95427275,chrX-42384741-42385628,chrX-42504790-42505737,chrX-42596972-42597925,chrX-68844316-68845273,chrX-68878847-68879840,chrX-68880564-68881505,chrX-69136642-69137548	ACVR1,BMP7,BNC2,BOC,CASK,CDC42,CDKN1C,CDON,CHD7,CTGF,DHCR7,DHRS3,DLG1,DLX2,EDNRB,EFNB1,ESRP1,EYA1,FGFR1,FGFR2,FZD1,FZD2,GAB1,GLI2,GRHL3,ITGB8,JAG1,LOXL3,MAP3K7,MAPK1,MMP14,MN1,MNT,MSX1,NCOR2,PAK1IP1,PAX3,PBX1,PDGFRA,PDS5B,PITX1,PKDCC,PRDM16,PRRX1,PTCH1,PTPRF,PTPRS,ROR2,SATB2,SCHIP1,SFN,SHOX2,SIX3,SLC32A1,SOX11,SOX5,TBX2,TGFB3,TGFBR2,ZEB1
Mouse Phenotype	MP:0010274	increased organ/body region tumor incidence	129	1.53933e-13	1.45282e-09	1.12622e-11	1.42232	314.276	447	0.0648795	0.0922791	230	8.37396e-08	0.000790335	3.43624e-06	1.40231	139.056	195	618	0.0461539	0.315534	chr1-112700549-112701468,chr1-112706791-112707738,chr1-12132622-12133602,chr1-14142099-14143187,chr1-14366050-14367022,chr1-146174022-146175062,chr1-156070298-156071280,chr1-162696082-162697120,chr1-175857456-175858396,chr1-178261779-178262738,chr1-18657482-18658450,chr1-205247217-205248153,chr1-205248911-205249881,chr1-205313465-205314454,chr1-205317217-205318146,chr1-206574884-206575828,chr1-206704933-206705839,chr1-206706275-206707090,chr1-208077007-208077970,chr1-208101779-208102707,chr1-208119968-208120935,chr1-208151636-208152590,chr1-208167046-208167977,chr1-208169965-208170919,chr1-208202828-208203756,chr1-208231793-208232736,chr1-208233336-208234243,chr1-2247772-2248822,chr1-2257025-2257915,chr1-2278989-2279937,chr1-241841405-241842337,chr1-243470394-243471416,chr1-243488438-243489490,chr1-243713281-243714249,chr1-243732241-243733192,chr1-243737772-243738693,chr1-243746447-243747346,chr1-24383418-24384360,chr1-24385935-24386833,chr1-24390975-24391831,chr1-26723127-26724104,chr1-26864710-26865643,chr1-32291609-32292508,chr1-50977586-50978573,chr1-94541402-94542326,chr1-94592104-94593090,chr10-102628021-102628903,chr10-110794508-110795447,chr10-112951446-112952380,chr10-112953054-112953747,chr10-113127750-113128585,chr10-113177036-113178023,chr10-113183337-113184256,chr10-121441785-121442745,chr10-121450023-121450962,chr10-121579907-121580848,chr10-121598039-121598987,chr10-121921213-121922142,chr10-126670496-126671792,chr10-22325226-22326169,chr10-31133523-31134488,chr10-31157270-31158299,chr10-31602244-31602942,chr10-31603120-31603997,chr10-31697042-31697973,chr10-31707323-31708337,chr10-31749748-31750742,chr10-31774017-31774955,chr10-31803649-31804539,chr10-70584886-70585808,chr10-71232062-71233047,chr10-87861912-87862737,chr11-114130932-114131986,chr11-32255566-32256509,chr11-32259344-32260254,chr11-32333070-32333997,chr11-32334003-32334725,chr11-32478208-32479116,chr11-32479118-32479999,chr11-33912204-33913150,chr11-36948440-36949496,chr11-37503968-37504913,chr11-57982579-57983643,chr11-69156981-69157932,chr11-69200216-69201227,chr11-69205781-69206709,chr11-69211589-69212631,chr11-69483383-69484313,chr12-100372721-100373718,chr12-100447105-100448042,chr12-10360767-10361685,chr12-10363912-10365606,chr12-109110726-109111612,chr12-11838621-11839561,chr12-52009930-52010794,chr12-54259136-54260064,chr12-57461076-57461904,chr12-64945869-64946827,chr12-88945981-88946994,chr12-88958700-88959643,chr12-92107309-92108247,chr12-95608357-95609221,chr13-27953626-27954513,chr13-40189922-40190872,chr13-40191289-40192237,chr14-104781848-104783104,chr14-104784589-104785553,chr14-104788020-104788942,chr14-50784976-50786093,chr14-50826388-50827403,chr14-61607271-61608112,chr14-61608616-61609436,chr14-61750722-61751641,chr14-63890281-63891043,chr14-63891193-63892199,chr14-67933746-67934722,chr14-68143049-68143988,chr14-68364036-68365019,chr14-68690685-68691601,chr14-68730707-68731687,chr14-68792898-68793879,chr14-68795334-68796368,chr14-75242228-75243155,chr14-75310414-75311339,chr14-75335334-75336274,chr14-94936239-94937176,chr14-95132842-95133738,chr14-98633095-98634045,chr14-98830785-98831733,chr14-99117816-99118754,chr14-99188556-99189530,chr14-99395645-99396678,chr15-40068896-40069810,chr15-40102986-40103924,chr15-40149982-40150879,chr15-40957388-40958302,chr15-63172700-63173637,chr15-66906791-66907780,chr15-67065082-67066028,chr15-67138065-67139039,chr15-70111207-70112162,chr15-70418714-70419642,chr15-70474554-70475539,chr15-72229929-72230831,chr15-80070568-80071421,chr15-89346328-89347313,chr15-89412592-89413560,chr15-89433456-89434396,chr15-89444419-89445358,chr15-89448648-89449621,chr15-89460555-89461558,chr15-90637537-90638371,chr15-93028415-93029345,chr15-98718123-98719065,chr15-98719789-98720734,chr15-98955059-98955959,chr16-2124657-2125542,chr16-50917782-50918981,chr16-53098527-53099427,chr16-53099530-53100430,chr16-56281130-56282071,chr16-56295843-56296779,chr16-56298968-56299861,chr16-56299936-56300665,chr16-67430816-67431695,chr16-67440946-67441938,chr16-72960783-72961786,chr16-73172161-73173165,chr16-73214902-73215826,chr16-73268121-73269050,chr16-73329182-73330141,chr16-73433039-73433976,chr16-73483122-73484118,chr16-78968381-78969316,chr16-78971742-78972661,chr16-81630365-81631284,chr16-81650770-81651663,chr16-81694692-81695972,chr16-82379214-82380180,chr16-82470091-82471265,chr16-82747756-82748689,chr17-17868609-17869558,chr17-17873328-17874262,chr17-17884184-17885127,chr17-2215474-2216390,chr17-2434963-2435967,chr17-42311959-42312921,chr17-43035983-43036934,chr17-45942033-45942920,chr17-66374104-66375009,chr17-66539823-66540795,chr17-66681980-66682852,chr17-66714374-66715364,chr18-23114095-23115062,chr18-47287793-47288788,chr18-48059384-48060342,chr18-48139127-48140069,chr18-51804716-51805679,chr18-52596776-52597703,chr18-62751169-62752105,chr18-62884029-62884968,chr18-62978940-62979761,chr18-62979819-62980569,chr19-12789601-12790506,chr19-15199650-15200588,chr19-15200807-15201520,chr19-1650922-1651700,chr19-1667403-1668239,chr19-18157143-18158121,chr19-43580056-43581017,chr19-46300504-46301408,chr2-157837470-157838408,chr2-157843577-157844515,chr2-177264457-177265287,chr2-204108129-204109057,chr2-204228226-204229161,chr2-214809433-214810336,chr2-216170593-216171532,chr2-221648805-221649873,chr2-222025582-222026588,chr2-29414183-29415129,chr2-29802716-29803653,chr2-42890571-42891522,chr2-42903638-42904607,chr2-42906481-42907433,chr2-42974863-42975761,chr2-43054099-43055064,chr2-43056758-43057687,chr2-43081958-43082892,chr2-43100598-43101562,chr2-43219444-43220413,chr2-43220827-43221583,chr2-43221661-43222530,chr2-43223955-43224916,chr2-43226257-43227160,chr2-43227406-43228170,chr2-74548772-74549761,chr2-74553895-74554828,chr2-74833541-74834464,chr2-74834969-74835791,chr20-17169298-17170258,chr20-20395767-20396755,chr20-20440244-20441184,chr20-20452085-20453033,chr20-20463738-20464655,chr20-20465188-20466011,chr20-20489464-20490319,chr20-20491822-20492832,chr20-20498186-20499169,chr20-20525414-20526390,chr20-20593371-20594339,chr20-21020148-21021724,chr20-31572731-31573646,chr20-31603865-31604698,chr20-32457015-32457980,chr20-32541241-32542238,chr20-32582858-32583739,chr20-33684651-33685464,chr20-33693580-33694804,chr20-37396115-37397058,chr20-57440621-57441670,chr20-57505732-57506646,chr20-58907472-58908379,chr21-32849615-32850657,chr21-32917059-32917836,chr21-32918458-32919392,chr21-32955107-32956134,chr21-32976956-32977934,chr21-32991031-32991947,chr21-33022716-33024108,chr21-33025283-33026210,chr21-33039222-33040237,chr22-21937865-21938791,chr22-28917645-28918703,chr22-28942856-28943795,chr22-29704483-29705492,chr3-130778697-130779634,chr3-181174302-181175346,chr3-181611591-181612679,chr3-181616357-181617325,chr3-181619613-181620536,chr3-181694900-181695817,chr3-181698027-181698969,chr3-181703746-181704757,chr3-181728578-181729378,chr3-181751978-181752903,chr3-181753241-181754054,chr3-181757789-181758628,chr3-181880022-181880957,chr3-181999214-182000146,chr3-182000199-182001071,chr3-182092360-182093290,chr3-182237835-182238778,chr3-182241615-182242621,chr3-182499991-182500893,chr3-182508762-182509812,chr3-182568640-182569555,chr3-182617795-182618750,chr3-20041128-20042039,chr3-20141524-20142464,chr3-30680548-30681490,chr3-38029272-38030140,chr3-40780327-40781256,chr3-45957306-45958239,chr3-45987371-45988337,chr3-45994213-45994952,chr3-61008260-61009325,chr3-61105484-61106524,chr3-66398329-66399259,chr3-66452304-66453241,chr3-66482903-66483721,chr3-78986276-78987210,chr4-104641087-104642033,chr4-104905976-104906891,chr4-122826447-122827306,chr4-123699605-123700574,chr4-152367753-152368679,chr4-152410069-152411024,chr4-153564340-153565313,chr4-158938125-158939066,chr4-159197221-159198249,chr4-16067275-16068219,chr4-16083258-16084195,chr4-1792791-1793695,chr4-1797478-1798447,chr4-54332257-54333179,chr4-78783979-78784930,chr5-134114160-134115108,chr5-177098057-177099052,chr5-180169860-180170807,chr5-180172127-180173066,chr5-50969177-50970182,chr5-51172713-51173686,chr5-51185585-51186603,chr5-52043520-52044681,chr5-56164116-56165078,chr5-56402163-56403189,chr5-56585857-56586844,chr5-68187248-68188211,chr5-69042635-69043579,chr5-76402844-76403693,chr5-76807838-76808797,chr5-81857103-81858067,chr5-81924117-81925057,chr6-103924933-103925927,chr6-104699455-104700419,chr6-105902311-105903229,chr6-108744629-108745575,chr6-108798798-108799790,chr6-113995500-113996353,chr6-118934349-118935342,chr6-1222536-1223489,chr6-137431828-137432733,chr6-137471382-137472483,chr6-160960089-160961196,chr6-22025142-22026053,chr6-22149360-22150345,chr6-22657244-22658215,chr6-22658780-22659664,chr6-23026972-23027928,chr6-23180474-23181404,chr6-36104553-36105497,chr6-42007193-42008679,chr6-90787159-90788095,chr7-129066643-129067517,chr7-129159942-129160827,chr7-129168851-129169781,chr7-130901017-130901913,chr7-152522280-152523210,chr7-152575770-152576692,chr7-152596565-152597480,chr7-152614847-152615766,chr7-152623951-152624916,chr7-152735070-152735949,chr7-152736302-152737174,chr7-152753968-152754963,chr7-2157593-2158511,chr7-2172711-2173710,chr7-22802147-22803060,chr7-54881154-54882087,chr7-54888081-54889048,chr7-55005179-55006104,chr7-55018492-55019448,chr7-55043863-55044769,chr7-55179942-55180921,chr7-74306279-74307293,chr7-74572401-74573365,chr7-75598960-75599894,chr7-75601288-75602228,chr7-75638724-75639721,chr7-75650515-75651451,chr7-75688102-75689129,chr7-87475329-87476266,chr7-92614449-92615384,chr7-92754844-92755838,chr7-92761135-92762052,chr7-92768354-92769255,chr7-92813130-92814096,chr8-11059029-11059985,chr8-124597166-124598149,chr8-124624556-124626002,chr8-127722940-127723880,chr8-128061610-128062514,chr8-133296891-133297825,chr8-143823058-143823984,chr8-20234327-20235268,chr8-20267995-20269375,chr8-20280004-20280952,chr8-20294006-20294905,chr8-20818464-20819345,chr8-20819390-20820277,chr8-21091505-21092480,chr8-22628794-22629744,chr8-23532462-23533422,chr8-23682448-23683322,chr8-72871776-72872688,chr8-72874339-72875324,chr8-72886151-72887183,chr8-98599807-98600886,chr8-98825433-98826363,chr9-120587041-120587967,chr9-128702254-128703133,chr9-134189282-134190207,chr9-134293504-134294462,chr9-134330859-134331803,chr9-134418696-134419616,chr9-134434659-134435577,chr9-136526102-136527066,chr9-136527785-136528538,chr9-136542074-136542949,chr9-136544174-136544975,chr9-136545733-136546603,chr9-136546800-136547467,chr9-136596313-136597238,chr9-136599599-136600578,chr9-136605735-136606663,chr9-136609558-136610492,chr9-1913617-1914577,chr9-20197926-20198930,chr9-36713564-36714576,chr9-36818690-36819638,chr9-36828225-36829199,chr9-36864452-36865401,chr9-36867672-36868594,chr9-95426294-95427275,chr9-99373658-99374595,chrX-67543644-67544654	ABCB4,ACVR1,AKT1,AKT3,ALK,AMFR,AR,ARID1A,ASXL1,ATP2C1,BARD1,BCL11B,BCL2,BIN3,BLM,BMF,BMI1,BRCA1,BUB1B,CABLES1,CCND1,CCND3,CD34,CDH13,CDK5RAP2,CDK6,CDKN2C,CDX2,CHD2,CTNNB1,CTNND1,CXCR6,CYLD,DCC,DCN,DDR2,DICER1,DOCK1,DOK1,E2F1,EGFR,ENSG00000230626,ESR2,ETV6,EXO1,F2R,F2RL1,F3,FAH,FBXW7,FGF2,FGFR2,FGFR3,FGFR4,FHIT,FNIP2,FOS,FOXO1,FOXO3,FOXQ1,GLI1,GNAS,GRHL3,GTF2IRD1,HACE1,HDAC1,HDAC2,HIC1,HIF1A,HIP1,HK2,HSD11B2,ICOS,ID1,IFNGR1,IGF1R,IL10,IL6,IL6ST,INO80,IQGAP2,ISL1,JUNB,KIT,KITLG,KLF14,KLRK1,LMO2,LRIG1,LZTS1,MAD1L1,MAP3K1,MAP3K7,MAPK1,MAPK14,MAPK9,MAPKAPK2,MAPT,MCM9,MLLT3,MNT,MTSS1,MYC,NDRG1,NF2,NFE2L2,NKX3-1,NOTCH1,NOTCH2NL,NOTCH3,NR1H4,NR4A1,NR4A3,NUAK2,OLIG2,PAQR3,PAX3,PAX5,PAX7,PCSK2,PDCD4,PIK3R1,PIK3R2,PINX1,PKD1,PKM,PKN3,PLCD1,PLCG2,PLG,POLG,PPP5C,PRDM1,PRDM2,PRF1,PRKCA,PRL,PROM1,PTCH1,PTEN,RAB25,RAG2,RALGAPA2,RASAL2,RASSF5,RBBP8,RBL2,RBM38,RFWD2,RHOC,ROBO1,RPS27L,RXRA,SAV1,SCRIB,SFN,SGO1,SKI,SLC29A3,SMAD2,SMAD3,SMARCA2,SMUG1,SOX2,SPRY1,SRC,SSBP2,STAT3,STK3,SUFU,TCF3,TCF7,TCF7L2,TERF1,TET2,TGFBR2,TLR2,TNFRSF1B,TOM1L2,TSPAN33,UACA,UNG,USP44,WIF1,WT1,WWOX,XRCC1,XRCC2,XRCC5,ZBTB16,ZEB1,ZFHX3,ZFP36L1,ZFP36L2,ZNRF3
Mouse Phenotype	MP:0002401	abnormal lymphopoiesis	130	1.69059e-13	1.59557e-09	1.22737e-11	1.42664	307.716	439	0.0635252	0.0906276	592	9.74304e-05	0.919548	0.00155329	1.27662	146.481	187	651	0.0442604	0.28725	chr1-101219066-101219819,chr1-101219862-101220617,chr1-101235998-101237233,chr1-146174022-146175062,chr1-155000410-155001279,chr1-156123446-156124383,chr1-156160642-156161596,chr1-157978445-157979402,chr1-158074799-158075733,chr1-158078329-158079293,chr1-15885986-15886895,chr1-164054042-164055009,chr1-164496042-164496981,chr1-164588376-164589330,chr1-164805997-164807105,chr1-164836372-164837329,chr1-167273102-167274042,chr1-206574884-206575828,chr1-206704933-206705839,chr1-206706275-206707090,chr1-226551155-226552050,chr1-226688209-226689082,chr1-23524618-23525570,chr1-23527949-23528874,chr1-23530825-23531772,chr1-23554531-23555454,chr1-241841405-241842337,chr1-243470394-243471416,chr1-243488438-243489490,chr1-243713281-243714249,chr1-243732241-243733192,chr1-243737772-243738693,chr1-243746447-243747346,chr1-26864710-26865643,chr1-32291609-32292508,chr1-37056106-37057038,chr1-37266942-37267902,chr1-37274655-37275653,chr1-37290374-37291288,chr1-37391334-37392266,chr1-37394783-37395750,chr1-37400219-37401152,chr1-37438496-37439443,chr1-37471463-37472549,chr1-37474047-37474959,chr1-51518875-51519750,chr1-58781530-58782179,chr1-58782258-58782733,chr1-68313538-68314541,chr1-92784699-92785670,chr1-939914-940858,chr1-941485-942320,chr10-102393715-102394679,chr10-22325226-22326169,chr10-31133523-31134488,chr10-31157270-31158299,chr10-31602244-31602942,chr10-31603120-31603997,chr10-31697042-31697973,chr10-31707323-31708337,chr10-31749748-31750742,chr10-31774017-31774955,chr10-31803649-31804539,chr10-43910184-43911150,chr10-44044798-44045755,chr10-62796627-62797606,chr10-70584886-70585808,chr10-73581645-73582576,chr10-8053125-8054033,chr10-87861912-87862737,chr10-96618441-96619365,chr10-96720209-96721158,chr11-102111038-102111976,chr11-111436485-111437424,chr11-115085298-115086196,chr11-115268984-115270085,chr11-115611528-115612536,chr11-115645489-115646468,chr11-115658580-115659351,chr11-115659659-115660629,chr11-115663492-115664269,chr11-115665084-115666072,chr11-115699562-115700461,chr11-115700584-115701452,chr11-115716497-115717443,chr11-115911355-115912293,chr11-115958729-115959708,chr11-116089770-116090845,chr11-116198859-116199811,chr11-116265898-116266807,chr11-116310933-116311849,chr11-116312636-116313557,chr11-116357708-116358658,chr11-116376338-116377269,chr11-116422849-116423772,chr11-116461563-116462491,chr11-116500636-116501598,chr11-128133137-128134107,chr11-2314714-2315691,chr11-36948440-36949496,chr11-37503968-37504913,chr11-48005494-48006411,chr11-67805191-67806092,chr11-69156981-69157932,chr11-69200216-69201227,chr11-69205781-69206709,chr11-69211589-69212631,chr11-69483383-69484313,chr11-9613011-9613757,chr12-10360767-10361685,chr12-10363912-10365606,chr12-109110726-109111612,chr12-11838621-11839561,chr12-3887710-3888702,chr12-3920586-3921540,chr12-3929927-3930861,chr12-3931536-3932489,chr12-4044873-4045932,chr12-4046144-4047069,chr12-4133626-4134572,chr12-4245804-4246807,chr12-49978888-49979937,chr12-49980637-49981677,chr12-49983602-49984541,chr12-55008931-55009855,chr12-64544434-64545371,chr12-6612677-6613315,chr12-6613452-6614340,chr12-66190595-66191517,chr12-88945981-88946994,chr12-88958700-88959643,chr13-40189922-40190872,chr13-40191289-40192237,chr14-100677664-100678596,chr14-104781848-104783104,chr14-104784589-104785553,chr14-104788020-104788942,chr14-20468998-20469905,chr14-35341383-35342313,chr14-61607271-61608112,chr14-61608616-61609436,chr14-61750722-61751641,chr14-63890281-63891043,chr14-63891193-63892199,chr14-75242228-75243155,chr14-75310414-75311339,chr14-75335334-75336274,chr14-94936239-94937176,chr14-95132842-95133738,chr14-98633095-98634045,chr14-98830785-98831733,chr14-99117816-99118754,chr14-99188556-99189530,chr14-99395645-99396678,chr15-31235980-31236944,chr15-31263738-31264728,chr15-31279687-31280661,chr15-31299912-31300842,chr15-31306258-31307215,chr15-31396899-31397816,chr15-40068896-40069810,chr15-40102986-40103924,chr15-40149982-40150879,chr15-40906080-40906811,chr15-40906853-40907715,chr15-40917665-40918567,chr15-40918735-40919463,chr15-40925621-40926555,chr15-40927434-40928311,chr15-40928839-40929927,chr15-57236880-57237815,chr15-57244849-57245769,chr15-57259242-57260173,chr15-66906791-66907780,chr15-67065082-67066028,chr15-67138065-67139039,chr15-85751330-85752205,chr15-89346328-89347313,chr15-89412592-89413560,chr15-89433456-89434396,chr15-89444419-89445358,chr15-89448648-89449621,chr15-89460555-89461558,chr15-90637537-90638371,chr16-4307359-4308262,chr16-50917782-50918981,chr16-81630365-81631284,chr16-81650770-81651663,chr16-81694692-81695972,chr17-27332583-27333526,chr17-40302755-40304282,chr17-40306709-40307702,chr17-40313907-40314867,chr17-40348311-40349182,chr17-42311959-42312921,chr17-43035983-43036934,chr17-49814671-49815695,chr17-57135398-57136368,chr17-57313019-57313954,chr17-57356676-57357723,chr17-57604699-57605812,chr17-57665000-57665908,chr17-77465863-77466811,chr17-79831442-79832331,chr17-82330105-82331048,chr18-48776784-48777707,chr18-48780819-48781788,chr18-48840256-48841172,chr18-48859517-48860436,chr18-48866117-48867014,chr18-48889752-48890646,chr18-48901662-48902580,chr18-48928525-48929453,chr18-55306030-55306972,chr18-55321706-55322660,chr18-55524394-55525374,chr18-56043252-56044199,chr18-56067691-56068618,chr18-56235192-56236198,chr18-56345214-56346226,chr18-58838218-58839168,chr18-62751169-62752105,chr18-62884029-62884968,chr18-62978940-62979761,chr18-62979819-62980569,chr18-79576682-79577530,chr18-79588550-79589707,chr19-10888229-10889161,chr19-10891182-10892110,chr19-10893939-10894925,chr19-13013107-13013761,chr19-13069045-13069948,chr19-13071784-13072756,chr19-13090174-13090940,chr19-13091287-13092146,chr19-13092285-13093044,chr19-13093556-13094565,chr19-13094977-13095711,chr19-1650922-1651700,chr19-1667403-1668239,chr19-42149665-42150914,chr19-42153599-42154495,chr19-45444043-45444932,chr19-940381-941363,chr2-111897782-111898824,chr2-136510019-136511017,chr2-156341429-156342092,chr2-156342183-156342931,chr2-173589913-173590914,chr2-173606286-173608249,chr2-173746726-173747674,chr2-173750176-173751116,chr2-174123842-174124627,chr2-174124808-174125722,chr2-174560975-174561889,chr2-174682394-174683254,chr2-204108129-204109057,chr2-204228226-204229161,chr2-216170593-216171532,chr2-225206776-225207740,chr2-37324334-37325317,chr2-39071469-39072399,chr2-59585302-59586242,chr2-59790762-59791756,chr2-59804497-59805459,chr2-60215205-60216168,chr2-60273206-60274604,chr2-60364233-60365171,chr2-60422826-60423760,chr2-60462994-60463911,chr2-68414549-68415475,chr20-31572731-31573646,chr20-31603865-31604698,chr20-32457015-32457980,chr20-32541241-32542238,chr20-32582858-32583739,chr20-33684651-33685464,chr20-33693580-33694804,chr20-35768834-35769788,chr20-37565247-37566021,chr20-37567426-37568355,chr20-37597821-37598726,chr20-37629935-37630857,chr20-37670036-37670964,chr20-37711913-37712883,chr20-37804661-37805597,chr20-41082586-41083508,chr20-41213294-41214678,chr20-41222049-41222995,chr20-41249425-41250388,chr20-46157397-46158344,chr20-51677914-51678991,chr20-51715215-51716195,chr20-62359384-62360189,chr20-62360700-62361528,chr20-62366116-62366687,chr20-62366778-62367744,chr20-62367881-62368732,chr20-62368771-62369692,chr22-21937865-21938791,chr22-38194340-38195419,chr22-40121216-40122130,chr22-50301325-50302276,chr3-148791857-148792925,chr3-16301935-16302847,chr3-16303878-16304776,chr3-16329394-16330312,chr3-16521234-16522163,chr3-2350091-2351046,chr3-2568800-2569737,chr3-2727337-2728311,chr3-28056545-28057461,chr3-28087319-28088195,chr3-47634533-47635580,chr3-50611486-50612453,chr3-53160631-53161603,chr3-71450702-71451585,chr3-71542530-71543500,chr4-104641087-104642033,chr4-104905976-104906891,chr4-142350532-142351443,chr4-152367753-152368679,chr4-152410069-152411024,chr4-25927384-25928306,chr4-25993157-25994102,chr4-26151753-26152776,chr4-26171695-26172622,chr4-26238450-26239449,chr4-2763798-2764701,chr4-40265023-40265970,chr4-54332257-54333179,chr4-71007884-71008840,chr4-87006504-87007483,chr5-134114160-134115108,chr5-170069824-170071328,chr5-180169860-180170807,chr5-180172127-180173066,chr5-56164116-56165078,chr5-56402163-56403189,chr5-56585857-56586844,chr5-67003894-67004794,chr5-67065081-67066071,chr5-68187248-68188211,chr5-69042635-69043579,chr5-96247011-96247976,chr6-105902311-105903229,chr6-111730739-111731577,chr6-113995500-113996353,chr6-127852747-127853791,chr6-128233218-128234194,chr6-129607376-129608304,chr6-137431828-137432733,chr6-137471382-137472483,chr6-137550239-137551168,chr6-142945951-142946828,chr6-142947188-142947953,chr6-142948280-142948843,chr6-14382020-14382948,chr6-14601125-14602186,chr6-14815786-14816705,chr6-14932642-14933646,chr6-14964447-14965494,chr6-20706636-20707634,chr6-20810824-20811789,chr6-20865738-20866635,chr6-20868227-20869141,chr6-20954798-20955801,chr6-21199016-21199951,chr6-22025142-22026053,chr6-22149360-22150345,chr6-36104553-36105497,chr6-37125603-37126523,chr6-40326488-40327433,chr6-42007193-42008679,chr6-90219117-90219554,chr7-101860895-101861882,chr7-102079912-102080863,chr7-104931070-104932079,chr7-105245472-105246418,chr7-129041347-129042305,chr7-22802147-22803060,chr7-2928616-2929573,chr7-73428932-73429864,chr7-92614449-92615384,chr7-92754844-92755838,chr7-92761135-92762052,chr7-92768354-92769255,chr7-92813130-92814096,chr8-124597166-124598149,chr8-124624556-124626002,chr8-127722940-127723880,chr8-128061610-128062514,chr8-133816395-133817321,chr8-140704144-140705074,chr8-59123391-59124311,chr9-133888400-133889302,chr9-133934680-133935571,chr9-136526102-136527066,chr9-136527785-136528538,chr9-136542074-136542949,chr9-136544174-136544975,chr9-136545733-136546603,chr9-136546800-136547467,chr9-136596313-136597238,chr9-136599599-136600578,chr9-136605735-136606663,chr9-136609558-136610492,chr9-36713564-36714576,chr9-36818690-36819638,chr9-36828225-36829199,chr9-36864452-36865401,chr9-36867672-36868594,chr9-89603659-89604300,chr9-89623711-89624611,chr9-89661648-89662564,chr9-89674703-89675625,chr9-89676006-89676901,chr9-89677711-89678668,chr9-89683962-89684930,chr9-89695023-89696083,chr9-89745840-89746786,chr9-89749933-89750847,chr9-89874512-89875507,chr9-89953646-89954593,chr9-89999656-90000537,chr9-90001503-90002368,chr9-90002403-90003335,chr9-90095374-90096295,chr9-91577321-91578256,chr9-95426294-95427275,chrX-130060017-130060981,chrX-136546355-136547347,chrX-136754456-136755385,chrX-53695730-53696679,chrX-67543644-67544654,chrX-68844316-68845273,chrX-68878847-68879840,chrX-68880564-68881505,chrX-69136642-69137548	AFF1,AKAP13,AKT1,AKT3,APLF,AR,ARID3A,ASXL1,BACH2,BCL11A,BCL11B,BCL2,BIRC3,BLM,BMF,BMI1,BRCA1,CADM1,CARD11,CARM1,CBX4,CCND1,CCND2,CCND3,CD180,CD1D,CD247,CD40,CD40LG,CD5L,CD7,CD81,CD83,CDK6,CHD4,CISH,CPA3,CTNNBL1,CUX1,CXCL12,CXCR4,CYLD,DCK,DICER1,DLK1,DLL4,DOCK10,DOCK2,E2F1,E2F2,EFNB1,ELF4,ELL2,EOMES,EPS15,ERCC1,ESR2,ETS1,ETV6,EXO1,FBXW7,FOS,FOXO1,FOXP1,FYN,FZD9,GADD45G,GATA3,GFI1,GRAP2,HDAC1,HDAC2,HIF1A,HIVEP2,HUWE1,ICOS,ID1,ID3,IFNGR1,IL10,IL15,IL5RA,IL6,IL6ST,IRAK3,IRF5,ITPKB,KIT,KITLG,KLF13,KLRK1,KMT2E,KSR1,LAMA2,LAMA5,LRFN2,LYL1,MALT1,MAPK1,MAPK11,MAPK14,MAPK9,MERTK,MSI2,MTSS1,MYC,MYSM1,NFATC1,NFATC2,NFIL3,NFKB2,NFKBIA,NOC2L,NOTCH1,NOTCH2NL,NR4A2,PAX5,PBX1,PCSK1,PHF20,PIK3AP1,PIK3R1,PIM1,PLA2G6,PLCG1,PLCG2,PNP,POLG,POU2AF1,POU2F2,PPP3CB,PRDM1,PRF1,PRKCD,PRKD3,PTCH1,PTEN,PTK2,PTPRJ,RACGAP1,RAG2,RARA,RASSF5,RBPJ,RFTN1,RHOH,S1PR1,SEMA4A,SEPT9,SFN,SH2B2,SH3BP2,SMAD3,SMAD7,SMARCC1,SOS1,SOX4,SP3,SPEN,STAT3,STAT5A,SWAP70,TAC4,TBK1,TCF12,TCF3,TCF4,TCF7,TESPA1,TET2,TFAP4,THEMIS,TNFAIP3,TOX,TRAF3IP2,UNC93B1,UNG,VAV2,WIPF1,WLS,XRCC5,ZBTB17,ZBTB7B,ZC3H12A,ZEB1,ZFAT,ZNF365
Mouse Phenotype	MP:0003881	abnormal nephron morphology	131	1.70587e-13	1.61e-09	1.229e-11	1.45785	271.632	396	0.056076	0.0817506	197	2.35109e-08	0.000221896	1.12638e-06	1.46687	114.53	168	509	0.0397633	0.330059	chr1-109619344-109620171,chr1-109632360-109633294,chr1-146174022-146175062,chr1-157978445-157979402,chr1-158074799-158075733,chr1-158078329-158079293,chr1-160061870-160062815,chr1-164054042-164055009,chr1-164496042-164496981,chr1-164588376-164589330,chr1-164805997-164807105,chr1-164836372-164837329,chr1-173429487-173430498,chr1-179583528-179584484,chr1-179586024-179586995,chr1-186872001-186872920,chr1-204190025-204190888,chr1-204191163-204192121,chr1-206574884-206575828,chr1-207320988-207322058,chr1-216682550-216683476,chr1-216815246-216816204,chr1-22114199-22115146,chr1-22207648-22208538,chr1-22318273-22319195,chr1-225482117-225483122,chr1-23524618-23525570,chr1-23527949-23528874,chr1-23530825-23531772,chr1-23554531-23555454,chr1-243470394-243471416,chr1-243488438-243489490,chr1-243713281-243714249,chr1-243732241-243733192,chr1-243737772-243738693,chr1-243746447-243747346,chr1-47208214-47209124,chr1-50977586-50978573,chr1-60148945-60149884,chr1-60164980-60165962,chr1-60448496-60449559,chr1-60503069-60504003,chr1-60564605-60565597,chr1-60746160-60747065,chr1-60867567-60868497,chr1-60895272-60896223,chr1-60903460-60904308,chr1-60934729-60935646,chr1-60936112-60937179,chr1-61049850-61050717,chr1-61337828-61338724,chr10-100997794-100998626,chr10-101012521-101013440,chr10-102660690-102661654,chr10-102678600-102679534,chr10-110151706-110152634,chr10-121441785-121442745,chr10-121450023-121450962,chr10-121579907-121580848,chr10-121598039-121598987,chr10-121921213-121922142,chr10-33146460-33147526,chr10-33189766-33190774,chr10-87861912-87862737,chr11-111436485-111437424,chr11-27215995-27216915,chr11-27248334-27249313,chr11-27443491-27444447,chr11-27451131-27452079,chr11-2746713-2747651,chr11-2862248-2863174,chr11-32255566-32256509,chr11-32259344-32260254,chr11-32333070-32333997,chr11-32334003-32334725,chr11-32478208-32479116,chr11-32479118-32479999,chr11-46381198-46382152,chr11-57982579-57983643,chr11-63909504-63910408,chr11-67805191-67806092,chr11-77530585-77531510,chr12-102960788-102961737,chr12-102961804-102962590,chr12-102964898-102965803,chr12-102966306-102967171,chr12-102977927-102978951,chr12-103043401-103044330,chr12-103085256-103086187,chr12-103177633-103178783,chr12-103334197-103335131,chr12-103422736-103424077,chr12-103495001-103496005,chr12-103571029-103571989,chr12-103794162-103795074,chr12-103800177-103801092,chr12-108638039-108638900,chr12-108642161-108642995,chr12-108666128-108667671,chr12-108691396-108692613,chr12-117875683-117876630,chr12-42584306-42585247,chr12-4386435-4387357,chr12-53052275-53053178,chr12-92107309-92108247,chr13-100399258-100400157,chr13-100510089-100510987,chr13-100530549-100531525,chr13-110156381-110157322,chr13-114064814-114065752,chr13-114071258-114072168,chr13-114098925-114099840,chr14-22836133-22836996,chr14-22837074-22838014,chr14-53217162-53218213,chr14-53926772-53927738,chr14-77305634-77306250,chr14-77306270-77307023,chr14-77307047-77307598,chr14-87149610-87150625,chr14-87630542-87631562,chr14-89190878-89191810,chr14-89276977-89277901,chr14-89296007-89296948,chr14-89428299-89429204,chr14-89458118-89459041,chr14-94936239-94937176,chr14-95132842-95133738,chr14-96090279-96091213,chr15-29804762-29805694,chr15-29821445-29821969,chr15-29822046-29822863,chr15-59259871-59260799,chr15-66906791-66907780,chr15-67065082-67066028,chr15-67138065-67139039,chr15-80070568-80071421,chr15-90174330-90175159,chr15-90191619-90192570,chr15-93028415-93029345,chr16-2124657-2125542,chr16-4307359-4308262,chr16-4315388-4316348,chr16-50917782-50918981,chr16-51151202-51152016,chr16-51152103-51152877,chr16-51359007-51359986,chr16-51391834-51392772,chr16-51439941-51440755,chr16-51458154-51459116,chr16-51535369-51536293,chr16-51541416-51542329,chr16-51650798-51651732,chr16-51763199-51763964,chr16-56824089-56825003,chr16-67430816-67431695,chr16-67440946-67441938,chr16-67968210-67969127,chr16-69448516-69449472,chr16-78968381-78969316,chr16-78971742-78972661,chr16-79183732-79184768,chr16-79286841-79287779,chr16-81630365-81631284,chr16-81650770-81651663,chr16-81694692-81695972,chr16-82045184-82046104,chr17-19316965-19317950,chr17-19339145-19340083,chr17-28725772-28726469,chr17-36731573-36732508,chr17-40302755-40304282,chr17-40306709-40307702,chr17-40313907-40314867,chr17-40348311-40349182,chr17-45942033-45942920,chr17-49016446-49017378,chr17-77070180-77071136,chr17-80219938-80220866,chr18-21264361-21265268,chr18-57898426-57899353,chr18-57915283-57916222,chr18-57923288-57924206,chr18-58101208-58102135,chr18-58511857-58512807,chr18-62751169-62752105,chr18-62884029-62884968,chr18-62978940-62979761,chr18-62979819-62980569,chr18-807844-808772,chr18-811994-812961,chr19-12789601-12790506,chr19-38651629-38652559,chr19-45444043-45444932,chr19-45632267-45633187,chr19-46950802-46951785,chr2-103962828-103963751,chr2-104405892-104406856,chr2-104407938-104408883,chr2-104430118-104431085,chr2-104836168-104837487,chr2-104862146-104863016,chr2-104868064-104869001,chr2-104873158-104874055,chr2-113239902-113240836,chr2-120797233-120798144,chr2-120819967-120820884,chr2-120825620-120826549,chr2-120847436-120848435,chr2-120887125-120888292,chr2-120893313-120894417,chr2-120909964-120910931,chr2-121075092-121075937,chr2-133590903-133591841,chr2-134251770-134252712,chr2-134411507-134412510,chr2-174560975-174561889,chr2-174682394-174683254,chr2-175853866-175854994,chr2-175925106-175926037,chr2-176079721-176080644,chr2-177264457-177265287,chr2-217198513-217199514,chr2-217433863-217434784,chr2-217972264-217973164,chr2-241812512-241813438,chr2-44964477-44965450,chr2-45009087-45010014,chr2-45190625-45192464,chr20-10793461-10794453,chr20-11247393-11248195,chr20-11248560-11249601,chr20-11350899-11352431,chr20-17169298-17170258,chr20-39960823-39961780,chr20-46157397-46158344,chr20-56924875-56925838,chr20-57257725-57258587,chr20-57266018-57266991,chr20-61950708-61952560,chr20-62359384-62360189,chr20-62360700-62361528,chr20-62366116-62366687,chr20-62366778-62367744,chr20-62367881-62368732,chr20-62368771-62369692,chr22-29704483-29705492,chr22-35371530-35372547,chr22-45504003-45505310,chr22-45997168-45998096,chr22-46001264-46002237,chr22-46010859-46011775,chr22-46053292-46054346,chr22-46069505-46070240,chr22-46079840-46080900,chr22-46106962-46107876,chr22-50301325-50302276,chr3-149532485-149533415,chr3-149536192-149537094,chr3-149656560-149657203,chr3-149657692-149658669,chr3-156605690-156606673,chr3-156659021-156659934,chr3-159763435-159764377,chr3-159856291-159857229,chr3-186097431-186098351,chr3-186200458-186201424,chr3-186209644-186210647,chr3-197361856-197362757,chr3-2350091-2351046,chr3-2568800-2569737,chr3-2727337-2728311,chr3-40780327-40781256,chr3-53160631-53161603,chr4-1009307-1010238,chr4-1011049-1011971,chr4-1012299-1013030,chr4-104641087-104642033,chr4-104905976-104906891,chr4-124936193-124937125,chr4-148442122-148443032,chr4-177441919-177442835,chr4-186651330-186652235,chr4-186701017-186701885,chr4-187071677-187072565,chr4-25927384-25928306,chr4-25993157-25994102,chr4-26151753-26152776,chr4-26171695-26172622,chr4-26238450-26239449,chr4-54106813-54107761,chr4-54108422-54110134,chr4-54332257-54333179,chr4-71007884-71008840,chr4-76980198-76981182,chr4-76997267-76998168,chr4-76998446-76999224,chr5-109645562-109646493,chr5-150155385-150156357,chr5-170069824-170071328,chr5-180169860-180170807,chr5-180172127-180173066,chr5-30994695-30995658,chr5-52043520-52044681,chr5-52502290-52503219,chr5-67003894-67004794,chr5-67065081-67066071,chr5-68187248-68188211,chr5-72327886-72328833,chr5-73274644-73275584,chr5-76807838-76808797,chr5-77844033-77844982,chr5-88396992-88397969,chr5-88551470-88552346,chr6-105902311-105903229,chr6-10626077-10627009,chr6-111730739-111731577,chr6-137431828-137432733,chr6-137471382-137472483,chr6-170080554-170081553,chr6-170243630-170244537,chr6-170286323-170287252,chr6-170290574-170291451,chr6-170291571-170292382,chr6-170293466-170294333,chr6-30880471-30881461,chr6-30881934-30882461,chr6-43878675-43879707,chr6-43923884-43924842,chr6-44000077-44001011,chr6-44002357-44003348,chr6-44043458-44044404,chr6-44050023-44050944,chr6-44052292-44053220,chr6-44056553-44057491,chr6-44076351-44077270,chr6-50821737-50822572,chr6-51842692-51843577,chr7-128041719-128042663,chr7-131845659-131846604,chr7-131858614-131859509,chr7-131895872-131896938,chr7-132351618-132352586,chr7-132398222-132399190,chr7-132475274-132476227,chr7-34058717-34059733,chr8-116471587-116472427,chr8-124597166-124598149,chr8-124624556-124626002,chr8-27608330-27609248,chr8-38440275-38441282,chr8-38442092-38443015,chr9-104868738-104869685,chr9-104915752-104916731,chr9-104926220-104927129,chr9-104991076-104992034,chr9-105064220-105065140,chr9-105118798-105119736,chr9-117737396-117738405,chr9-118686675-118687640,chr9-126376073-126377066,chr9-126671025-126671972,chr9-134189282-134190207,chr9-134293504-134294462,chr9-134330859-134331803,chr9-134418696-134419616,chr9-134434659-134435577,chr9-3960511-3961437,chr9-86257161-86258080,chr9-87494640-87495559,chr9-87512057-87512971,chr9-87514227-87515188,chr9-87537272-87538422,chr9-89603659-89604300,chr9-89623711-89624611,chr9-89661648-89662564,chr9-89674703-89675625,chr9-89676006-89676901,chr9-89677711-89678668,chr9-89683962-89684930,chr9-89695023-89696083,chr9-89745840-89746786,chr9-89749933-89750847,chr9-89874512-89875507,chr9-89953646-89954593,chr9-89999656-90000537,chr9-90001503-90002368,chr9-90002403-90003335,chr9-90095374-90096295,chrX-116317195-116318291,chrX-13763262-13764150,chrX-40107314-40108239,chrX-40380568-40381545,chrX-40434653-40435633,chrX-40459295-40460214,chrX-49977398-49978315	ABCA1,ACTN4,AGA,AGTR2,AMPD2,AP3B1,AQP11,ARHGAP35,ARL3,ATP6AP2,B9D1,BCL2,BDKRB2,BMP4,BMP7,BMPER,CCNI,CD180,CD1D,CD40,CD55,CDC42,CDH4,CDH6,CDKN1C,CDKN2C,CHD2,CLCN5,CLU,COL4A1,CTNNB1,CTNND1,DAPK1,DCN,DDR1,DICER1,DLG1,DLL1,DOCK2,E2F2,ERCC1,ESRRG,ETV5,F2RL1,FAH,FAT1,FAT4,FBLN1,FGF23,FGFR1,FGFR2,FGFRL1,FOXD1,FYN,GADD45G,GALC,GAS6,GCNT2,GLIS2,GLIS3,GOLM1,GPR4,GSTZ1,HMOX1,HOXD11,HSD11B2,HSD17B2,IFNGR1,IGF2BP1,IL5RA,ITGA1,ITGB1,JAG1,JUNB,KCNJ10,KIRREL1,KIT,LAMA5,LBR,LEP,LGR4,LHX1,LMX1B,LZTS2,MAF,MAFB,MAN2A1,MAPK9,MAPT,MARK2,MDK,MEF2C,MGAT5,MGAT5B,MMP14,MTSS1,MXI1,MYO1E,NEDD4L,NEK8,NF2,NFAT5,NFE2L2,NFIA,NOS1,NOTCH2NL,NPHS2,NR3C2,OFD1,PAX8,PBX1,PCCA,PCSK2,PDCD1,PDGFRA,PDGFRB,PKD1,PKHD1,PLA2G4A,PLCG2,PLXNB2,PODXL,POU2AF1,POU3F3,PRDM1,PRDX6,PRICKLE1,PRKCD,PTCD2,PTEN,RARA,RASSF5,RBPJ,REN,ROCK1,RXRA,SALL1,SCHIP1,SDCCAG8,SELPLG,SEMA4B,SGSH,SIX2,SLC12A3,SLC12A4,SLC4A4,SMAD3,STAB2,TAL1,TET2,TFAP2B,TFCP2L1,TIPARP,TJP1,TLR4,TNS1,TNS2,TRAF3IP2,TRPS1,TTC8,UNC93B1,VEGFA,WIPF1,WNT4,WNT7B,WT1,WWTR1,YES1
Mouse Phenotype	MP:0000137	abnormal vertebrae morphology	132	1.77268e-13	1.67306e-09	1.26747e-11	1.40553	335.816	472	0.0693261	0.0974401	320	1.62981e-06	0.0153822	4.80693e-05	1.36124	135.906	185	604	0.043787	0.306291	chr1-12336073-12337020,chr1-12339248-12340380,chr1-12405562-12407281,chr1-12460680-12461633,chr1-12477891-12478887,chr1-12617787-12618707,chr1-13443261-13444233,chr1-160410318-160411313,chr1-16174577-16175456,chr1-16175647-16176486,chr1-16189783-16190898,chr1-162206604-162207547,chr1-162248559-162249479,chr1-164588376-164589330,chr1-164805997-164807105,chr1-164836372-164837329,chr1-170698474-170699434,chr1-203276836-203277610,chr1-203278202-203279144,chr1-203282669-203283583,chr1-203286007-203286932,chr1-203287267-203288080,chr1-203290172-203291131,chr1-203298867-203299811,chr1-203320528-203321498,chr1-203325168-203326067,chr1-21869527-21870455,chr1-219576769-219577720,chr1-2247772-2248822,chr1-2257025-2257915,chr1-2278989-2279937,chr1-227947597-227948491,chr1-24383418-24384360,chr1-24385935-24386833,chr1-24390975-24391831,chr1-25683841-25684794,chr1-25799728-25800673,chr1-26864710-26865643,chr1-33341994-33342933,chr1-54272753-54273715,chr1-54286851-54287799,chr1-54290612-54292072,chr1-54302744-54303638,chr1-54309462-54310433,chr1-54327290-54328251,chr1-54350105-54351072,chr1-54474430-54475369,chr1-58781530-58782179,chr1-58782258-58782733,chr1-58874457-58875458,chr1-59072427-59073357,chr1-59077836-59078776,chr1-59163468-59164385,chr1-87334671-87335771,chr1-87410518-87411452,chr1-87599822-87600839,chr1-88296342-88297304,chr1-97119484-97120485,chr10-103659973-103661139,chr10-103663546-103664471,chr10-112951446-112952380,chr10-112953054-112953747,chr10-113127750-113128585,chr10-113177036-113178023,chr10-113183337-113184256,chr10-121441785-121442745,chr10-121450023-121450962,chr10-121579907-121580848,chr10-121598039-121598987,chr10-121921213-121922142,chr10-125000266-125001205,chr10-125160364-125161169,chr10-22325226-22326169,chr10-25841822-25842756,chr10-95756051-95757031,chr11-114130932-114131986,chr11-126082177-126083145,chr11-2746713-2747651,chr11-2862248-2863174,chr11-65557945-65558869,chr11-65560482-65561349,chr11-68373448-68374257,chr11-75561994-75562912,chr11-75594053-75594954,chr11-78825307-78826309,chr11-79082607-79083543,chr12-104605385-104606334,chr12-124420497-124421479,chr12-124422743-124423689,chr12-124474431-124475316,chr12-1611783-1612766,chr12-1644172-1645110,chr12-23084430-23085370,chr12-23098333-23099385,chr12-23949352-23950269,chr12-23950538-23951627,chr12-24014933-24015898,chr12-24256256-24257222,chr12-24395942-24396898,chr12-24469816-24470756,chr12-42584306-42585247,chr12-4386435-4387357,chr12-53370835-53371829,chr12-54259136-54260064,chr13-27953626-27954513,chr13-32883322-32884271,chr13-33075935-33076955,chr13-33139791-33140767,chr13-40189922-40190872,chr13-40191289-40192237,chr14-52950777-52951667,chr14-53217162-53218213,chr14-53926772-53927738,chr14-59146736-59147684,chr14-60514661-60515922,chr14-63890281-63891043,chr14-63891193-63892199,chr14-81385934-81386891,chr14-81449833-81450707,chr14-81825671-81826713,chr14-81940353-81941314,chr14-82432096-82433108,chr14-94769629-94770711,chr14-94936239-94937176,chr14-95132842-95133738,chr15-74239673-74240575,chr15-90637537-90638371,chr16-2124657-2125542,chr16-50386470-50387410,chr16-81630365-81631284,chr16-81650770-81651663,chr16-81694692-81695972,chr17-16486223-16487153,chr17-16491781-16492707,chr17-17700063-17700993,chr17-17737926-17738853,chr17-17809815-17810786,chr17-17823298-17824235,chr17-21075088-21076054,chr17-28746646-28747455,chr17-35774430-35775425,chr17-40302755-40304282,chr17-40306709-40307702,chr17-40313907-40314867,chr17-40348311-40349182,chr17-43431260-43432190,chr17-43438815-43439726,chr17-43477714-43478656,chr17-50830648-50831603,chr17-56130326-56131191,chr17-56577416-56578362,chr17-71461147-71462104,chr17-72150744-72151633,chr17-72205047-72205973,chr17-72222347-72223321,chr17-72540003-72540941,chr17-72568861-72569843,chr17-72614859-72615806,chr17-73719417-73720360,chr17-73770270-73771193,chr17-73901709-73902679,chr17-73991013-73991955,chr17-74006225-74007111,chr17-74011754-74012622,chr17-74015799-74016862,chr17-74059265-74060196,chr17-74079258-74079986,chr17-74080528-74081420,chr17-74089155-74090075,chr17-80219938-80220866,chr17-804327-805337,chr17-9133852-9134775,chr17-915435-916397,chr17-9220583-9221516,chr17-927281-928280,chr17-9330265-9331294,chr18-55306030-55306972,chr18-55321706-55322660,chr18-55524394-55525374,chr18-56043252-56044199,chr18-56067691-56068618,chr18-56235192-56236198,chr18-56345214-56346226,chr19-12984573-12985364,chr19-13013107-13013761,chr19-13069045-13069948,chr19-13071784-13072756,chr19-13090174-13090940,chr19-13091287-13092146,chr19-13092285-13093044,chr19-13093556-13094565,chr19-13094977-13095711,chr19-39497638-39498571,chr19-39498628-39499539,chr19-39502456-39503382,chr19-46300504-46301408,chr19-49361229-49362000,chr19-49362073-49362735,chr19-49363191-49364077,chr2-109148117-109149085,chr2-109284709-109285596,chr2-109290908-109291848,chr2-120349797-120350721,chr2-120395646-120396579,chr2-120736787-120737747,chr2-120738881-120739796,chr2-120797233-120798144,chr2-120819967-120820884,chr2-120825620-120826549,chr2-120847436-120848435,chr2-120887125-120888292,chr2-120893313-120894417,chr2-120909964-120910931,chr2-121075092-121075937,chr2-134251770-134252712,chr2-134411507-134412510,chr2-147194813-147195807,chr2-147198337-147199279,chr2-147351770-147352859,chr2-147649006-147649925,chr2-148811986-148812937,chr2-148914199-148915133,chr2-157837470-157838408,chr2-157843577-157844515,chr2-15808384-15809999,chr2-15826976-15827901,chr2-15914233-15915241,chr2-15984072-15984979,chr2-16012780-16013756,chr2-16013976-16014893,chr2-16185514-16186409,chr2-16223093-16224038,chr2-16226697-16227631,chr2-16392360-16393298,chr2-16393929-16394866,chr2-16406589-16407812,chr2-170313352-170314317,chr2-170354292-170355146,chr2-170355206-170356053,chr2-170511914-170512835,chr2-171963865-171964816,chr2-171965779-171966780,chr2-171968073-171968995,chr2-171992391-171993330,chr2-173589913-173590914,chr2-173606286-173608249,chr2-173746726-173747674,chr2-173750176-173751116,chr2-174123842-174124627,chr2-174124808-174125722,chr2-174338844-174339765,chr2-175853866-175854994,chr2-175925106-175926037,chr2-176079721-176080644,chr2-197080022-197080897,chr2-218886106-218887043,chr2-221648805-221649873,chr2-222025582-222026588,chr2-239291334-239292218,chr2-239440376-239441319,chr2-239692261-239693199,chr2-239716614-239717517,chr2-239857967-239858888,chr2-239889575-239890561,chr2-37324334-37325317,chr2-42047449-42048388,chr2-5057633-5058586,chr2-5314990-5316012,chr2-5479231-5480196,chr2-5725736-5726683,chr2-6069096-6070026,chr2-6080713-6081745,chr2-6325301-6326232,chr2-6641730-6642611,chr2-74440098-74441068,chr2-74548772-74549761,chr2-74553895-74554828,chr2-9246838-9247775,chr2-9336309-9336575,chr2-9336641-9337496,chr20-31572731-31573646,chr20-32457015-32457980,chr20-32541241-32542238,chr20-32582858-32583739,chr20-35768834-35769788,chr20-39960823-39961780,chr20-41213294-41214678,chr20-41222049-41222995,chr20-41249425-41250388,chr20-47018850-47019780,chr20-47125283-47126245,chr20-47317013-47317847,chr20-47319213-47320251,chr20-47360331-47361228,chr20-48102578-48103525,chr20-48154990-48155919,chr20-48275443-48276402,chr20-48286646-48287584,chr20-48682411-48683326,chr20-48728088-48729041,chr20-56924875-56925838,chr20-57257725-57258587,chr20-57266018-57266991,chr20-634195-635137,chr22-27962359-27963278,chr22-37442830-37443788,chr22-37448267-37449203,chr22-37467151-37468083,chr22-37483619-37484550,chr22-37485967-37486905,chr3-113241371-113242346,chr3-113275656-113276560,chr3-113297559-113298545,chr3-129606371-129607319,chr3-129626368-129627326,chr3-13774279-13775155,chr3-13783078-13783962,chr3-13811699-13812698,chr3-159856291-159857229,chr3-20041128-20042039,chr3-20141524-20142464,chr3-37982036-37983024,chr3-40780327-40781256,chr3-50380130-50381070,chr3-50390512-50391459,chr3-50412044-50412962,chr3-50423324-50424268,chr3-50441000-50441941,chr3-50442684-50443668,chr3-55859827-55860820,chr3-66398329-66399259,chr3-66452304-66453241,chr3-66482903-66483721,chr3-9399476-9400400,chr3-9402485-9403398,chr4-1009307-1010238,chr4-1011049-1011971,chr4-1012299-1013030,chr4-124936193-124937125,chr4-153788634-153789590,chr4-154048235-154049165,chr4-16807139-16808050,chr4-1792791-1793695,chr4-1797478-1798447,chr4-54106813-54107761,chr4-54108422-54110134,chr4-54332257-54333179,chr4-5708012-5709064,chr4-95044122-95045059,chr4-95190584-95191613,chr4-95316903-95317856,chr4-99466992-99468541,chr5-126679819-126680731,chr5-177494421-177495337,chr5-53478254-53479137,chr5-53479887-53480749,chr5-65481457-65482398,chr5-83474304-83475094,chr5-96247011-96247976,chr6-113995500-113996353,chr6-132391670-132392665,chr6-136962373-136963302,chr6-160960089-160961196,chr6-161011483-161012421,chr6-161234062-161235052,chr6-170080554-170081553,chr6-170243630-170244537,chr6-170286323-170287252,chr6-170290574-170291451,chr6-170291571-170292382,chr6-170293466-170294333,chr6-2021433-2022360,chr6-20706636-20707634,chr6-20810824-20811789,chr6-20865738-20866635,chr6-20868227-20869141,chr6-20954798-20955801,chr6-21199016-21199951,chr6-22025142-22026053,chr6-22149360-22150345,chr6-36104553-36105497,chr6-38184870-38185725,chr6-41555296-41556233,chr6-41591714-41592679,chr6-43096346-43097258,chr6-43123282-43124299,chr6-44219037-44220013,chr6-44221212-44222241,chr7-1229572-1230518,chr7-1247449-1248415,chr7-130021232-130022164,chr7-135319964-135320838,chr7-135321391-135322280,chr7-20797722-20798673,chr7-20963940-20964911,chr7-21028062-21028945,chr7-21030070-21031033,chr7-2523583-2524435,chr7-2524551-2525303,chr7-27551626-27552579,chr7-27586548-27587472,chr7-27634639-27635605,chr7-34058717-34059733,chr7-37007182-37008157,chr7-37198152-37199359,chr7-37248069-37248998,chr7-42237296-42238271,chr7-73428932-73429864,chr7-84335939-84336884,chr7-84338882-84339849,chr7-85000496-85001467,chr7-94313494-94315358,chr7-94341027-94341984,chr7-94373880-94374805,chr7-94375033-94375923,chr7-94394074-94395026,chr7-94395380-94395993,chr7-94396236-94397164,chr8-116471587-116472427,chr8-23532462-23533422,chr8-23682448-23683322,chr8-38440275-38441282,chr8-38442092-38443015,chr8-41021698-41022634,chr8-41302623-41303549,chr8-41342371-41343391,chr8-52197128-52198112,chr8-52221846-52222830,chr8-52230095-52231024,chr8-52254335-52255318,chr8-52295517-52296434,chr8-60583396-60584368,chr8-60681166-60681867,chr8-60847896-60848825,chr8-60871881-60872827,chr8-61005425-61006379,chr8-69587445-69588517,chr8-69652389-69653332,chr8-69702219-69703170,chr8-71031978-71032931,chr9-131382893-131383874,chr9-136526102-136527066,chr9-136527785-136528538,chr9-136542074-136542949,chr9-136544174-136544975,chr9-136545733-136546603,chr9-136546800-136547467,chr9-136596313-136597238,chr9-136599599-136600578,chr9-136605735-136606663,chr9-136609558-136610492,chr9-137295223-137296314,chr9-15936016-15936963,chr9-16309136-16310219,chr9-16417047-16418004,chr9-17613592-17614563,chr9-1913617-1914577,chr9-20197926-20198930,chr9-74554799-74555924,chr9-74682749-74683700,chr9-86549096-86550076,chr9-86555404-86556383,chr9-86576069-86576979,chr9-86577665-86578616,chr9-86754738-86755789,chr9-91577321-91578256,chrX-38800902-38801820,chrX-39065081-39066090,chrX-39158534-39159503,chrX-39459699-39460645,chrX-39755107-39756144,chrX-39766547-39768101	ACVR1,ACVR2A,ADAMTS6,ARL4D,ASXL1,BMI1,BMP4,BMP7,BMPER,BMPR1B,BOC,BRD7,BTBD9,BTG2,CACNA2D2,CBX5,CCDC33,CDKN1C,CDON,CDX2,CHD7,CHST11,CIR1,CMIP,CNOT4,COG6,COL1A2,CRTC3,CTBP2,CTDSPL,CTGF,CTNNB1,DACT1,DBN1,DCTN1,DHRS3,DHX35,DLL1,DLL3,DMRT2,DPYD,EIF3H,ELL2,ELMO1,ENTPD1,EPC2,EPHA2,ESR2,EVC,EYA1,FAT4,FERMT2,FGF23,FGFR1,FGFR2,FGFR3,FGFRL1,FOXC1,FST,FZD9,GAS1,GAS2L2,GLI2,GLI3,GPR158,GRHL3,GSC,GTF2A1,HAPLN1,HAT1,HDAC2,HDAC4,HIBADH,HM13,HOXD10,HOXD11,HOXD13,HSPG2,IL12A,IL20RA,ITGB1BP1,JUN,KL,LFNG,LMNB1,LMO4,LMX1A,LOXL3,LRIG1,LRP5,LTBP3,LYPD6B,LYPLAL1,MAP3K4,MAPK14,MDFI,MFNG,MID1IP1,MLLT3,MYCN,MYSM1,NFIX,NKX3-1,NOG,NOS1AP,NOTCH1,NRARP,NXN,PAX3,PDGFRA,PDS5B,PGAP1,PHC2,PHF20,PKD1,PKDCC,PLXND1,PPP5C,PRAMEF20,PRICKLE1,PRKD3,PRRC2B,PRRX1,PSIP1,PTK7,RAI1,RARA,RFLNA,ROR2,RPL38,SEL1L,SELENON,SEMA3A,SEPT10,SERPINH1,SETD5,SFN,SFRP1,SFRP2,SGO1,SGSH,SH3GL2,SH3PXD2A,SIX1,SKI,SLC29A1,SOX11,SOX4,SOX5,SOX9,SP3,SP5,SP7,SP8,SSBP3,ST18,STX8,SULF1,SULF2,TAPT1,TCF15,TCF4,TCF7L2,TEAD2,TENM4,TMEM163,TRAF4,TRMT10A,TRPM6,TTC28,TWIST2,UNCX,USP22,VANGL2,WFIKKN2,WNT10A,WNT5A,WNT5B,WNT7A,WNT9A,ZBTB16,ZC3HC1,ZHX3,ZMYND8,ZNF287
Mouse Phenotype	MP:0013242	abnormal amino acid metabolism	133	2.08062e-13	1.96369e-09	1.47646e-11	11.0651	1.62673	18	0.000335824	0.00371594	2329	0.0497352	1	0.201546	2.53958	1.57506	4	7	0.000946746	0.571429	chr16-46857156-46858155,chr16-46929401-46930325,chr16-87806422-87807346,chr16-87847861-87848766,chr16-87910880-87911813,chr2-42890571-42891522,chr2-42903638-42904607,chr2-42906481-42907433,chr2-42974863-42975761,chr2-43054099-43055064,chr2-43056758-43057687,chr2-43081958-43082892,chr2-43100598-43101562,chr2-43219444-43220413,chr2-43220827-43221583,chr2-43221661-43222530,chr2-43223955-43224916,chr4-1797478-1798447	GPT2,HAAO,LETM1,SLC7A5
Mouse Phenotype	MP:0002019	abnormal tumor incidence	134	2.23237e-13	2.10691e-09	1.57232e-11	1.3559	418.173	567	0.0863281	0.117052	272	4.54224e-07	0.00428697	1.57609e-05	1.31567	193.058	254	858	0.0601183	0.296037	chr1-112700549-112701468,chr1-112706791-112707738,chr1-12132622-12133602,chr1-14142099-14143187,chr1-14366050-14367022,chr1-146174022-146175062,chr1-156070298-156071280,chr1-16174577-16175456,chr1-16175647-16176486,chr1-16189783-16190898,chr1-162696082-162697120,chr1-175857456-175858396,chr1-178261779-178262738,chr1-18657482-18658450,chr1-186872001-186872920,chr1-19940951-19941859,chr1-19960357-19961321,chr1-205247217-205248153,chr1-205248911-205249881,chr1-205313465-205314454,chr1-205317217-205318146,chr1-206574884-206575828,chr1-206704933-206705839,chr1-206706275-206707090,chr1-208077007-208077970,chr1-208101779-208102707,chr1-208119968-208120935,chr1-208151636-208152590,chr1-208167046-208167977,chr1-208169965-208170919,chr1-208202828-208203756,chr1-208231793-208232736,chr1-208233336-208234243,chr1-2247772-2248822,chr1-2257025-2257915,chr1-2278989-2279937,chr1-241841405-241842337,chr1-243470394-243471416,chr1-243488438-243489490,chr1-243713281-243714249,chr1-243732241-243733192,chr1-243737772-243738693,chr1-243746447-243747346,chr1-24383418-24384360,chr1-24385935-24386833,chr1-24390975-24391831,chr1-26723127-26724104,chr1-26864710-26865643,chr1-27366164-27366689,chr1-32291609-32292508,chr1-50977586-50978573,chr1-94541402-94542326,chr1-94592104-94593090,chr10-102628021-102628903,chr10-110151706-110152634,chr10-110363538-110364475,chr10-110794508-110795447,chr10-112951446-112952380,chr10-112953054-112953747,chr10-113127750-113128585,chr10-113177036-113178023,chr10-113183337-113184256,chr10-121441785-121442745,chr10-121450023-121450962,chr10-121579907-121580848,chr10-121598039-121598987,chr10-121921213-121922142,chr10-123187534-123188502,chr10-123300896-123301818,chr10-123356988-123358000,chr10-126670496-126671792,chr10-22325226-22326169,chr10-22559692-22560368,chr10-22620172-22621105,chr10-22780226-22781182,chr10-31133523-31134488,chr10-31157270-31158299,chr10-31602244-31602942,chr10-31603120-31603997,chr10-31697042-31697973,chr10-31707323-31708337,chr10-31749748-31750742,chr10-31774017-31774955,chr10-31803649-31804539,chr10-33146460-33147526,chr10-33189766-33190774,chr10-68559932-68560850,chr10-70584886-70585808,chr10-71232062-71233047,chr10-78510257-78511202,chr10-78615881-78616865,chr10-78656408-78657299,chr10-78663454-78664396,chr10-78846651-78847702,chr10-78856147-78857038,chr10-78861223-78862126,chr10-78863191-78864160,chr10-78905621-78906530,chr10-78908996-78909914,chr10-78913351-78914318,chr10-78915909-78916852,chr10-78993321-78994251,chr10-79003022-79004017,chr10-79061298-79062244,chr10-79274474-79275407,chr10-87861912-87862737,chr10-93941365-93942301,chr10-93993517-93994473,chr11-114130932-114131986,chr11-32255566-32256509,chr11-32259344-32260254,chr11-32333070-32333997,chr11-32334003-32334725,chr11-32478208-32479116,chr11-32479118-32479999,chr11-33912204-33913150,chr11-36948440-36949496,chr11-37503968-37504913,chr11-48005494-48006411,chr11-57982579-57983643,chr11-69156981-69157932,chr11-69200216-69201227,chr11-69205781-69206709,chr11-69211589-69212631,chr11-69483383-69484313,chr11-72189134-72190057,chr12-100372721-100373718,chr12-100447105-100448042,chr12-10360767-10361685,chr12-10363912-10365606,chr12-108638039-108638900,chr12-108642161-108642995,chr12-108666128-108667671,chr12-108691396-108692613,chr12-108751975-108752916,chr12-108773451-108774367,chr12-108801658-108802652,chr12-109110726-109111612,chr12-11838621-11839561,chr12-52009930-52010794,chr12-54259136-54260064,chr12-57461076-57461904,chr12-64945869-64946827,chr12-88945981-88946994,chr12-88958700-88959643,chr12-92107309-92108247,chr12-95608357-95609221,chr13-24217967-24218911,chr13-27953626-27954513,chr13-40189922-40190872,chr13-40191289-40192237,chr13-77740732-77741619,chr14-104781848-104783104,chr14-104784589-104785553,chr14-104788020-104788942,chr14-50784976-50786093,chr14-50826388-50827403,chr14-61607271-61608112,chr14-61608616-61609436,chr14-61750722-61751641,chr14-63890281-63891043,chr14-63891193-63892199,chr14-67933746-67934722,chr14-68143049-68143988,chr14-68364036-68365019,chr14-68690685-68691601,chr14-68730707-68731687,chr14-68792898-68793879,chr14-68795334-68796368,chr14-75242228-75243155,chr14-75310414-75311339,chr14-75335334-75336274,chr14-94936239-94937176,chr14-95132842-95133738,chr14-98633095-98634045,chr14-98830785-98831733,chr14-99117816-99118754,chr14-99188556-99189530,chr14-99395645-99396678,chr15-40068896-40069810,chr15-40102986-40103924,chr15-40149982-40150879,chr15-40957388-40958302,chr15-51398368-51399320,chr15-63172700-63173637,chr15-66906791-66907780,chr15-67065082-67066028,chr15-67138065-67139039,chr15-70111207-70112162,chr15-70418714-70419642,chr15-70474554-70475539,chr15-72229929-72230831,chr15-80070568-80071421,chr15-88912840-88913789,chr15-89346328-89347313,chr15-89412592-89413560,chr15-89433456-89434396,chr15-89444419-89445358,chr15-89448648-89449621,chr15-89460555-89461558,chr15-90637537-90638371,chr15-93028415-93029345,chr15-98718123-98719065,chr15-98719789-98720734,chr15-98955059-98955959,chr16-2124657-2125542,chr16-50917782-50918981,chr16-53098527-53099427,chr16-53099530-53100430,chr16-56281130-56282071,chr16-56295843-56296779,chr16-56298968-56299861,chr16-56299936-56300665,chr16-67430816-67431695,chr16-67440946-67441938,chr16-72960783-72961786,chr16-73172161-73173165,chr16-73214902-73215826,chr16-73268121-73269050,chr16-73329182-73330141,chr16-73433039-73433976,chr16-73483122-73484118,chr16-78968381-78969316,chr16-78971742-78972661,chr16-81630365-81631284,chr16-81650770-81651663,chr16-81694692-81695972,chr16-82379214-82380180,chr16-82470091-82471265,chr16-82747756-82748689,chr17-17868609-17869558,chr17-17873328-17874262,chr17-17884184-17885127,chr17-19316965-19317950,chr17-19339145-19340083,chr17-2215474-2216390,chr17-2434963-2435967,chr17-27332583-27333526,chr17-35774430-35775425,chr17-42311959-42312921,chr17-43035983-43036934,chr17-45942033-45942920,chr17-49016446-49017378,chr17-66374104-66375009,chr17-66539823-66540795,chr17-66681980-66682852,chr17-66714374-66715364,chr18-23114095-23115062,chr18-47287793-47288788,chr18-48059384-48060342,chr18-48139127-48140069,chr18-51804716-51805679,chr18-52596776-52597703,chr18-62751169-62752105,chr18-62884029-62884968,chr18-62978940-62979761,chr18-62979819-62980569,chr19-12789601-12790506,chr19-15199650-15200588,chr19-15200807-15201520,chr19-1650922-1651700,chr19-1667403-1668239,chr19-18157143-18158121,chr19-38651629-38652559,chr19-43580056-43581017,chr19-45444043-45444932,chr19-46300504-46301408,chr19-47718888-47719874,chr19-53660886-53661824,chr2-136510019-136511017,chr2-157837470-157838408,chr2-157843577-157844515,chr2-177264457-177265287,chr2-198268282-198269231,chr2-198273312-198274310,chr2-20381277-20382211,chr2-204108129-204109057,chr2-204228226-204229161,chr2-20491880-20492833,chr2-20516782-20517672,chr2-20629444-20630356,chr2-214809433-214810336,chr2-215435718-215436660,chr2-216170593-216171532,chr2-221648805-221649873,chr2-222025582-222026588,chr2-233387350-233388269,chr2-29414183-29415129,chr2-29802716-29803653,chr2-42890571-42891522,chr2-42903638-42904607,chr2-42906481-42907433,chr2-42974863-42975761,chr2-43054099-43055064,chr2-43056758-43057687,chr2-43081958-43082892,chr2-43100598-43101562,chr2-43219444-43220413,chr2-43220827-43221583,chr2-43221661-43222530,chr2-43223955-43224916,chr2-43226257-43227160,chr2-43227406-43228170,chr2-74548772-74549761,chr2-74553895-74554828,chr2-74833541-74834464,chr2-74834969-74835791,chr20-17169298-17170258,chr20-20395767-20396755,chr20-20440244-20441184,chr20-20452085-20453033,chr20-20463738-20464655,chr20-20465188-20466011,chr20-20489464-20490319,chr20-20491822-20492832,chr20-20498186-20499169,chr20-20525414-20526390,chr20-20593371-20594339,chr20-21020148-21021724,chr20-31572731-31573646,chr20-31603865-31604698,chr20-32457015-32457980,chr20-32541241-32542238,chr20-32582858-32583739,chr20-33684651-33685464,chr20-33693580-33694804,chr20-37396115-37397058,chr20-57440621-57441670,chr20-57505732-57506646,chr20-58907472-58908379,chr20-61950708-61952560,chr21-31046982-31047936,chr21-31220437-31221348,chr21-31255615-31256580,chr21-31514418-31515321,chr21-32849615-32850657,chr21-32917059-32917836,chr21-32918458-32919392,chr21-32955107-32956134,chr21-32976956-32977934,chr21-32991031-32991947,chr21-33022716-33024108,chr21-33025283-33026210,chr21-33039222-33040237,chr21-33095464-33096391,chr21-33112534-33113624,chr21-33115522-33116525,chr21-33125592-33126529,chr21-33148962-33149887,chr22-21937865-21938791,chr22-28917645-28918703,chr22-28942856-28943795,chr22-29704483-29705492,chr3-107948853-107949853,chr3-11282478-11283447,chr3-130778697-130779634,chr3-159856291-159857229,chr3-181174302-181175346,chr3-181611591-181612679,chr3-181616357-181617325,chr3-181619613-181620536,chr3-181694900-181695817,chr3-181698027-181698969,chr3-181703746-181704757,chr3-181728578-181729378,chr3-181751978-181752903,chr3-181753241-181754054,chr3-181757789-181758628,chr3-181880022-181880957,chr3-181999214-182000146,chr3-182000199-182001071,chr3-182092360-182093290,chr3-182237835-182238778,chr3-182241615-182242621,chr3-182499991-182500893,chr3-182508762-182509812,chr3-182568640-182569555,chr3-182617795-182618750,chr3-20041128-20042039,chr3-20141524-20142464,chr3-28056545-28057461,chr3-28087319-28088195,chr3-30680548-30681490,chr3-38029272-38030140,chr3-40780327-40781256,chr3-45957306-45958239,chr3-45987371-45988337,chr3-45994213-45994952,chr3-61008260-61009325,chr3-61105484-61106524,chr3-66398329-66399259,chr3-66452304-66453241,chr3-66482903-66483721,chr3-78986276-78987210,chr4-104641087-104642033,chr4-104905976-104906891,chr4-122826447-122827306,chr4-123699605-123700574,chr4-137620790-137621683,chr4-137794205-137795241,chr4-138222902-138223854,chr4-138910604-138911559,chr4-152367753-152368679,chr4-152410069-152411024,chr4-153564340-153565313,chr4-158938125-158939066,chr4-159197221-159198249,chr4-16067275-16068219,chr4-16083258-16084195,chr4-1792791-1793695,chr4-1797478-1798447,chr4-24328281-24329349,chr4-54106813-54107761,chr4-54108422-54110134,chr4-54332257-54333179,chr4-78783979-78784930,chr5-134114160-134115108,chr5-177098057-177099052,chr5-180169860-180170807,chr5-180172127-180173066,chr5-399559-400498,chr5-50969177-50970182,chr5-51172713-51173686,chr5-51185585-51186603,chr5-52043520-52044681,chr5-56164116-56165078,chr5-56402163-56403189,chr5-56585857-56586844,chr5-68187248-68188211,chr5-69042635-69043579,chr5-76402844-76403693,chr5-76807838-76808797,chr5-81857103-81858067,chr5-81924117-81925057,chr6-103924933-103925927,chr6-104699455-104700419,chr6-105902311-105903229,chr6-108744629-108745575,chr6-108798798-108799790,chr6-113995500-113996353,chr6-118934349-118935342,chr6-1222536-1223489,chr6-137431828-137432733,chr6-137471382-137472483,chr6-160960089-160961196,chr6-168844976-168845950,chr6-18329695-18330642,chr6-18336131-18337088,chr6-22025142-22026053,chr6-22149360-22150345,chr6-22657244-22658215,chr6-22658780-22659664,chr6-23026972-23027928,chr6-23180474-23181404,chr6-30880471-30881461,chr6-30881934-30882461,chr6-36104553-36105497,chr6-42007193-42008679,chr6-90787159-90788095,chr7-129066643-129067517,chr7-129159942-129160827,chr7-129168851-129169781,chr7-130901017-130901913,chr7-137627891-137628829,chr7-137953237-137954246,chr7-152522280-152523210,chr7-152575770-152576692,chr7-152596565-152597480,chr7-152614847-152615766,chr7-152623951-152624916,chr7-152735070-152735949,chr7-152736302-152737174,chr7-152753968-152754963,chr7-2157593-2158511,chr7-2172711-2173710,chr7-22802147-22803060,chr7-54881154-54882087,chr7-54888081-54889048,chr7-55005179-55006104,chr7-55018492-55019448,chr7-55043863-55044769,chr7-55179942-55180921,chr7-74306279-74307293,chr7-74572401-74573365,chr7-75598960-75599894,chr7-75601288-75602228,chr7-75638724-75639721,chr7-75650515-75651451,chr7-75688102-75689129,chr7-87475329-87476266,chr7-92614449-92615384,chr7-92754844-92755838,chr7-92761135-92762052,chr7-92768354-92769255,chr7-92813130-92814096,chr8-102576545-102577472,chr8-102729362-102730246,chr8-102806232-102807128,chr8-11059029-11059985,chr8-124597166-124598149,chr8-124624556-124626002,chr8-127722940-127723880,chr8-128061610-128062514,chr8-133296891-133297825,chr8-140704144-140705074,chr8-141415487-141416380,chr8-141417376-141418314,chr8-141526079-141527055,chr8-141608981-141609914,chr8-141648586-141649539,chr8-141681677-141682696,chr8-141792899-141793806,chr8-141796013-141797056,chr8-141929349-141930336,chr8-143823058-143823984,chr8-20234327-20235268,chr8-20267995-20269375,chr8-20280004-20280952,chr8-20294006-20294905,chr8-20818464-20819345,chr8-20819390-20820277,chr8-21091505-21092480,chr8-22628794-22629744,chr8-23532462-23533422,chr8-23682448-23683322,chr8-72871776-72872688,chr8-72874339-72875324,chr8-72886151-72887183,chr8-94920278-94921198,chr8-94921592-94922301,chr8-94930242-94931212,chr8-98599807-98600886,chr8-98825433-98826363,chr9-107358675-107359606,chr9-108207379-108208374,chr9-108271713-108272686,chr9-117737396-117738405,chr9-118686675-118687640,chr9-120587041-120587967,chr9-128702254-128703133,chr9-133133051-133133941,chr9-134189282-134190207,chr9-134293504-134294462,chr9-134330859-134331803,chr9-134418696-134419616,chr9-134434659-134435577,chr9-136526102-136527066,chr9-136527785-136528538,chr9-136542074-136542949,chr9-136544174-136544975,chr9-136545733-136546603,chr9-136546800-136547467,chr9-136596313-136597238,chr9-136599599-136600578,chr9-136605735-136606663,chr9-136609558-136610492,chr9-1913617-1914577,chr9-20197926-20198930,chr9-36713564-36714576,chr9-36818690-36819638,chr9-36828225-36829199,chr9-36864452-36865401,chr9-36867672-36868594,chr9-95426294-95427275,chr9-99373658-99374595,chrX-116317195-116318291,chrX-67543644-67544654	ABCB4,ACTN4,ACVR1,AGTR2,AHRR,AKT1,AKT3,ALK,AMFR,AR,ARID1A,ASXL1,ATG7,ATP2C1,BARD1,BCL11B,BCL2,BIN3,BLM,BMF,BMI1,BRCA1,BUB1B,BUB3,CABLES1,CCND1,CCND3,CD34,CD47,CDH13,CDK5RAP2,CDK6,CDKN2C,CDX2,CHD2,CMIP,CORO1C,CTNNB1,CTNND1,CXCR4,CXCR6,CYLD,DCC,DCN,DDR2,DEK,DGKD,DGKI,DICER1,DMXL2,DOCK1,DOK1,DUSP5,E2F1,EDNRB,EGFR,ENSG00000230626,EOMES,EPHA2,EPN2,ERCC1,ESR2,ETV6,EXO1,F2R,F2RL1,F3,FAH,FBXW7,FGF2,FGFR2,FGFR3,FGFR4,FHIT,FN1,FNIP2,FOLR1,FOS,FOXO1,FOXO3,FOXQ1,GAS2L2,GLI1,GNAS,GRHL3,GTF2IRD1,HACE1,HDAC1,HDAC2,HIC1,HIF1A,HIP1,HK2,HM13,HSD11B2,ICOS,ID1,IER3,IFNAR2,IFNGR1,IGF1R,IGF2BP1,IL10,IL12A,IL6,IL6ST,INO80,IQGAP2,ISL1,ITGB1,JUNB,KIT,KITLG,KLF10,KLF14,KLF4,KLRK1,KSR1,LMO2,LRIG1,LZTS1,MAD1L1,MAP3K1,MAP3K6,MAP3K7,MAPK1,MAPK14,MAPK9,MAPKAPK2,MAPT,MCM9,MFGE8,MLLT3,MNT,MTSS1,MXI1,MYC,NDRG1,NF2,NFE2L2,NKX3-1,NLRP12,NOP53,NOTCH1,NOTCH2NL,NOTCH3,NR1H4,NR4A1,NR4A3,NUAK2,OLIG2,PAQR3,PAX3,PAX5,PAX7,PCSK2,PDCD4,PDGFRA,PIK3R1,PIK3R2,PINX1,PIP4K2A,PKD1,PKM,PKN3,PLA2G2A,PLA2G4A,PLCD1,PLCE1,PLCG2,PLCL1,PLG,POLG,PPARGC1A,PPP5C,PRDM1,PRDM2,PRF1,PRKCA,PRL,PROM1,PTCH1,PTEN,PTK2,PTP4A3,PTPRJ,RAB25,RAG2,RALGAPA2,RALGDS,RASAL2,RASSF5,RBBP8,RBL2,RBM38,RFWD2,RHOB,RHOC,ROBO1,RPS27L,RXRA,SAV1,SCRIB,SFN,SGO1,SIVA1,SKI,SLC29A3,SLC6A14,SLC7A11,SMAD2,SMAD3,SMARCA2,SMUG1,SOX2,SPATA13,SPRY1,SRC,SSBP2,STAT3,STK3,SUFU,TAF4,TCF3,TCF7,TCF7L2,TERF1,TET1,TET2,TGFBR2,THBS2,TIAM1,TLR2,TLR4,TNFRSF1B,TOM1L2,TP53INP1,TSPAN33,UACA,UNG,USP44,WIF1,WT1,WWOX,XRCC1,XRCC2,XRCC5,ZBTB16,ZEB1,ZFHX3,ZFP36L1,ZFP36L2,ZMIZ1,ZNRF3
Mouse Phenotype	MP:0000259	abnormal vascular development	135	2.81202e-13	2.65398e-09	1.96591e-11	1.379	372.008	513	0.0767977	0.105904	50	2.91276e-14	2.74906e-10	5.49813e-12	1.61183	127.805	206	568	0.0487574	0.362676	chr1-101219066-101219819,chr1-101219862-101220617,chr1-101235998-101237233,chr1-16174577-16175456,chr1-16175647-16176486,chr1-16189783-16190898,chr1-162696082-162697120,chr1-164054042-164055009,chr1-164496042-164496981,chr1-164588376-164589330,chr1-164805997-164807105,chr1-164836372-164837329,chr1-170698474-170699434,chr1-21276956-21278810,chr1-21869527-21870455,chr1-23554531-23555454,chr1-24694041-24694975,chr1-24704592-24705879,chr1-24735510-24736527,chr1-26723127-26724104,chr1-27659659-27660561,chr1-47208214-47209124,chr1-56378041-56378988,chr1-56390012-56390955,chr1-56435643-56436562,chr1-56562753-56563683,chr1-56578313-56579842,chr1-94541402-94542326,chr1-94592104-94593090,chr10-103659973-103661139,chr10-103663546-103664471,chr10-112951446-112952380,chr10-112953054-112953747,chr10-113127750-113128585,chr10-113177036-113178023,chr10-113183337-113184256,chr10-121441785-121442745,chr10-121450023-121450962,chr10-121579907-121580848,chr10-121598039-121598987,chr10-121921213-121922142,chr10-125000266-125001205,chr10-125160364-125161169,chr10-126670496-126671792,chr10-22325226-22326169,chr10-33146460-33147526,chr10-33189766-33190774,chr10-33807482-33808434,chr10-34058400-34059365,chr10-34200320-34201275,chr10-3569994-3570957,chr10-43910184-43911150,chr10-44044798-44045755,chr10-71232062-71233047,chr10-78510257-78511202,chr10-78615881-78616865,chr10-78656408-78657299,chr10-78663454-78664396,chr10-78846651-78847702,chr10-78856147-78857038,chr10-78861223-78862126,chr10-78863191-78864160,chr10-78905621-78906530,chr10-78908996-78909914,chr10-78913351-78914318,chr10-78915909-78916852,chr10-78993321-78994251,chr10-79003022-79004017,chr10-79061298-79062244,chr10-79274474-79275407,chr10-87861912-87862737,chr11-128133137-128134107,chr11-12827859-12828871,chr11-12844320-12845241,chr11-12845601-12846589,chr11-12862824-12863762,chr11-12914125-12915094,chr11-19474737-19475790,chr11-19511289-19512220,chr11-33912204-33913150,chr11-36155950-36157425,chr11-36162475-36163463,chr11-36212802-36213740,chr11-36222622-36223645,chr11-44592922-44593864,chr11-44600741-44601674,chr11-44634266-44635218,chr11-44710911-44711747,chr11-44746617-44747571,chr11-48005494-48006411,chr11-68373448-68374257,chr11-78825307-78826309,chr11-79082607-79083543,chr12-104605385-104606334,chr12-108638039-108638900,chr12-108642161-108642995,chr12-108666128-108667671,chr12-108691396-108692613,chr12-108751975-108752916,chr12-108773451-108774367,chr12-108801658-108802652,chr12-117875683-117876630,chr12-11838621-11839561,chr12-2324161-2325086,chr12-2376628-2377570,chr12-77065165-77066082,chr12-77318892-77319830,chr12-95410669-95411626,chr12-96368000-96368915,chr13-112689610-112690523,chr13-114064814-114065752,chr13-114071258-114072168,chr13-114098925-114099840,chr13-114132117-114133022,chr13-24217967-24218911,chr13-28299610-28300551,chr13-33075935-33076955,chr13-33139791-33140767,chr13-33610776-33611824,chr13-40189922-40190872,chr13-40191289-40192237,chr13-73765699-73766590,chr13-77740732-77741619,chr14-22836133-22836996,chr14-22837074-22838014,chr14-24366605-24367640,chr14-24367719-24368182,chr14-24368618-24369477,chr14-33163223-33164154,chr14-33349682-33350519,chr14-33937999-33938916,chr14-33950666-33951496,chr14-34049618-34050568,chr14-34059870-34060810,chr14-34302394-34303485,chr14-53217162-53218213,chr14-53926772-53927738,chr14-61607271-61608112,chr14-61608616-61609436,chr14-61750722-61751641,chr14-67933746-67934722,chr14-68143049-68143988,chr14-68364036-68365019,chr14-68690685-68691601,chr14-68730707-68731687,chr14-68792898-68793879,chr14-68795334-68796368,chr14-75666855-75667788,chr14-75867575-75868399,chr14-75868477-75869266,chr14-76574199-76575360,chr14-76720047-76720930,chr14-94769629-94770711,chr14-94936239-94937176,chr14-95132842-95133738,chr15-29804762-29805694,chr15-29821445-29821969,chr15-29822046-29822863,chr15-40906080-40906811,chr15-40906853-40907715,chr15-40917665-40918567,chr15-40918735-40919463,chr15-40925621-40926555,chr15-40927434-40928311,chr15-40928839-40929927,chr15-60592023-60592900,chr15-61090791-61091751,chr15-88912840-88913789,chr15-90174330-90175159,chr15-90191619-90192570,chr15-96538280-96539195,chr15-96700232-96701183,chr15-96746497-96747382,chr16-26664869-26665871,chr16-55502597-55503514,chr16-66335275-66336328,chr16-81630365-81631284,chr16-81650770-81651663,chr16-81694692-81695972,chr16-82379214-82380180,chr16-82470091-82471265,chr16-82747756-82748689,chr16-88767771-88768672,chr17-19316965-19317950,chr17-19339145-19340083,chr17-40302755-40304282,chr17-40306709-40307702,chr17-40313907-40314867,chr17-40348311-40349182,chr17-42311959-42312921,chr17-44533329-44534226,chr17-44607987-44608915,chr17-44627311-44629172,chr17-47220029-47221509,chr17-49814671-49815695,chr17-55725075-55725876,chr17-57868108-57869041,chr17-57874403-57875216,chr17-57875253-57875873,chr17-57892344-57893217,chr17-57898671-57899634,chr17-57910483-57911352,chr17-57911787-57912698,chr17-57915945-57916898,chr17-57926807-57927856,chr17-57935203-57936095,chr17-61380892-61381820,chr17-64965582-64966519,chr17-65100278-65101212,chr17-71461147-71462104,chr17-72150744-72151633,chr17-72205047-72205973,chr17-72222347-72223321,chr17-72540003-72540941,chr17-72568861-72569843,chr17-72614859-72615806,chr17-73719417-73720360,chr17-73770270-73771193,chr17-73901709-73902679,chr17-73991013-73991955,chr17-74006225-74007111,chr17-74011754-74012622,chr17-74015799-74016862,chr17-74059265-74060196,chr17-74079258-74079986,chr17-74080528-74081420,chr17-74089155-74090075,chr17-75753438-75754383,chr17-804327-805337,chr17-915435-916397,chr17-927281-928280,chr18-28147464-28148380,chr18-28521875-28522873,chr18-36297355-36298101,chr18-36431835-36432787,chr18-37332467-37333347,chr18-37361073-37361965,chr18-37393643-37394579,chr18-37450081-37451031,chr18-37764521-37765473,chr18-37871203-37872124,chr18-47287793-47288788,chr18-48059384-48060342,chr18-48139127-48140069,chr18-48776784-48777707,chr18-48780819-48781788,chr18-48840256-48841172,chr18-48859517-48860436,chr18-48866117-48867014,chr18-48889752-48890646,chr18-48901662-48902580,chr18-48928525-48929453,chr18-79576682-79577530,chr18-79588550-79589707,chr19-15199650-15200588,chr19-15200807-15201520,chr19-19461936-19462871,chr19-19474965-19475967,chr19-2181287-2182199,chr19-3655528-3656451,chr19-38651629-38652559,chr19-45632267-45633187,chr19-49361229-49362000,chr19-49362073-49362735,chr19-49363191-49364077,chr19-49639888-49640842,chr2-127407648-127408618,chr2-136510019-136511017,chr2-157837470-157838408,chr2-157843577-157844515,chr2-15808384-15809999,chr2-15826976-15827901,chr2-15914233-15915241,chr2-15984072-15984979,chr2-16012780-16013756,chr2-16013976-16014893,chr2-16185514-16186409,chr2-16223093-16224038,chr2-16226697-16227631,chr2-16392360-16393298,chr2-16393929-16394866,chr2-16406589-16407812,chr2-168663656-168664576,chr2-201858521-201859472,chr2-201939376-201940322,chr2-202023399-202024490,chr2-202064045-202065020,chr2-202122940-202123877,chr2-20381277-20382211,chr2-20491880-20492833,chr2-20516782-20517672,chr2-205197433-205198381,chr2-205484470-205485436,chr2-20629444-20630356,chr2-207769470-207770411,chr2-207970173-207971156,chr2-215435718-215436660,chr2-221648805-221649873,chr2-222025582-222026588,chr2-235658478-235659392,chr2-235774264-235775230,chr2-235823863-235824823,chr2-235917182-235918116,chr2-236171513-236172418,chr2-239291334-239292218,chr2-45835956-45836951,chr2-45839231-45840166,chr2-46296756-46297669,chr2-46460042-46461083,chr2-66441245-66442438,chr2-66536771-66537689,chr2-74833541-74834464,chr2-74834969-74835791,chr20-10793461-10794453,chr20-11247393-11248195,chr20-11248560-11249601,chr20-11350899-11352431,chr20-23078445-23079393,chr20-31572731-31573646,chr20-31603865-31604698,chr20-41082586-41083508,chr20-41213294-41214678,chr20-41222049-41222995,chr20-41249425-41250388,chr21-16842027-16842902,chr21-37057974-37058906,chr21-37059955-37060937,chr22-25942677-25943576,chr22-32801205-32802116,chr22-45997168-45998096,chr22-46001264-46002237,chr22-46010859-46011775,chr22-46053292-46054346,chr22-46069505-46070240,chr22-46079840-46080900,chr22-46106962-46107876,chr3-107948853-107949853,chr3-125155570-125156573,chr3-126355601-126356501,chr3-129606371-129607319,chr3-129626368-129627326,chr3-13774279-13775155,chr3-13783078-13783962,chr3-13811699-13812698,chr3-168249250-168250163,chr3-169026430-169027444,chr3-186097431-186098351,chr3-30680548-30681490,chr3-40780327-40781256,chr3-73527428-73528328,chr3-73548756-73549695,chr3-73592280-73593225,chr3-73621865-73622791,chr3-73828206-73829114,chr3-78986276-78987210,chr3-9399476-9400400,chr3-9402485-9403398,chr4-1009307-1010238,chr4-1011049-1011971,chr4-1012299-1013030,chr4-111393550-111394490,chr4-111398612-111400092,chr4-122826447-122827306,chr4-140134751-140136113,chr4-140237345-140238197,chr4-140238290-140239133,chr4-140351148-140352173,chr4-152367753-152368679,chr4-152410069-152411024,chr4-153564340-153565313,chr4-158938125-158939066,chr4-159197221-159198249,chr4-25927384-25928306,chr4-25993157-25994102,chr4-26151753-26152776,chr4-26171695-26172622,chr4-26238450-26239449,chr4-54106813-54107761,chr4-54108422-54110134,chr4-54332257-54333179,chr5-141672890-141673843,chr5-141681700-141682653,chr5-141691797-141692887,chr5-14185016-14186300,chr5-150155385-150156357,chr5-150530690-150531605,chr5-180802395-180803345,chr5-50969177-50970182,chr5-51172713-51173686,chr5-51185585-51186603,chr5-52043520-52044681,chr5-76807838-76808797,chr5-86863777-86864686,chr5-86865139-86865978,chr5-87005054-87005978,chr5-88396992-88397969,chr5-8843336-8844494,chr5-88551470-88552346,chr5-9445999-9446915,chr5-9467731-9468636,chr6-105902311-105903229,chr6-132391670-132392665,chr6-137431828-137432733,chr6-137471382-137472483,chr6-148967139-148968102,chr6-148972215-148973117,chr6-160960089-160961196,chr6-163092644-163093635,chr6-163165664-163166584,chr6-163259945-163260946,chr6-163780762-163781642,chr6-163823902-163824802,chr6-163836821-163837719,chr6-168844976-168845950,chr6-2021433-2022360,chr6-20706636-20707634,chr6-20810824-20811789,chr6-20865738-20866635,chr6-20868227-20869141,chr6-20954798-20955801,chr6-21199016-21199951,chr6-22025142-22026053,chr6-22149360-22150345,chr6-36104553-36105497,chr6-43878675-43879707,chr6-43923884-43924842,chr6-44000077-44001011,chr6-44002357-44003348,chr6-44043458-44044404,chr6-44050023-44050944,chr6-44052292-44053220,chr6-44056553-44057491,chr6-44076351-44077270,chr6-50821737-50822572,chr6-90787159-90788095,chr7-100827108-100828062,chr7-111586560-111587495,chr7-129159942-129160827,chr7-129168851-129169781,chr7-129188200-129189045,chr7-154484260-154485193,chr7-154912557-154914363,chr7-20407419-20408481,chr7-35366270-35367218,chr7-42237296-42238271,chr7-74306279-74307293,chr7-74572401-74573365,chr8-106657323-106658222,chr8-121454356-121455318,chr8-122268437-122269360,chr8-122338519-122339475,chr8-122585040-122585999,chr8-127722940-127723880,chr8-128061610-128062514,chr8-140704144-140705074,chr8-144265955-144266863,chr8-144270205-144271175,chr8-144272654-144273547,chr8-144274565-144275556,chr8-27608330-27609248,chr8-37841157-37841788,chr8-37841853-37842522,chr8-38440275-38441282,chr8-38442092-38443015,chr8-60583396-60584368,chr8-60681166-60681867,chr8-60847896-60848825,chr8-60871881-60872827,chr8-61005425-61006379,chr8-79963183-79964122,chr8-94893153-94894041,chr8-94920278-94921198,chr8-94921592-94922301,chr8-94930242-94931212,chr8-98599807-98600886,chr8-98825433-98826363,chr9-107049116-107050077,chr9-107358675-107359606,chr9-117737396-117738405,chr9-118686675-118687640,chr9-123357969-123358972,chr9-123359950-123360870,chr9-123385074-123385999,chr9-123395112-123396001,chr9-123420286-123421251,chr9-123438129-123439014,chr9-123453488-123454445,chr9-123457293-123458216,chr9-123522012-123522976,chr9-123642341-123643314,chr9-131382893-131383874,chr9-133888400-133889302,chr9-133934680-133935571,chr9-134189282-134190207,chr9-134293504-134294462,chr9-134330859-134331803,chr9-134418696-134419616,chr9-134434659-134435577,chr9-136526102-136527066,chr9-136527785-136528538,chr9-136542074-136542949,chr9-136544174-136544975,chr9-136545733-136546603,chr9-136546800-136547467,chr9-136596313-136597238,chr9-136599599-136600578,chr9-136605735-136606663,chr9-136609558-136610492,chr9-137295223-137296314,chr9-73424724-73425674,chr9-73426066-73427053,chrX-116317195-116318291,chrX-85569383-85570296	ABRA,ACTN4,ACVR1,ADGRA2,AGTR2,ANXA1,ARAP3,ARID1A,ATE1,ATP11A,BMI1,BMP4,CACNA1C,CCNE2,CD47,CD82,CDH13,CDH2,CDH5,CELF4,CHD7,CHM,CHST11,CLIC4,CMIP,COG6,COMMD9,CORO1C,CRB2,CTBP2,CTGF,CTNNB1,CXADR,CXCL12,CXCR4,DICER1,DLL4,DOCK1,DOCK4,DOT1L,E2F7,E2F8,ECE1,EDNRB,EGFL7,EGLN3,ELK3,EPAS1,EPHA2,EPHB4,EPHX2,EPN2,ETS1,ETV6,F2R,F2RL1,F3,FBXW7,FGF2,FGFR1,FGFR2,FGFRL1,FGR,FHOD3,FLT1,FN1,FOXC1,FOXO1,FZD2,FZD5,FZD7,GATAD2A,GBX2,GLI3,GNA13,GPR4,GSC,GTF2IRD1,HAS2,HEG1,HEY1,HIF1A,HK2,HM13,HSD17B7,HSPG2,ID1,ID3,IDH2,IFNGR1,ISL1,ITGB3,ITGB4,ITGB8,JAG1,KAT7,KDM8,KLF15,KLF5,KLF6,LMO2,LRP5,MAML3,MAP3K7,MAPK14,MECOM,MEF2C,MEIS1,METAP2,MFGE8,MGAT1,MMP14,MMP2,MYC,MYCN,MYO18B,NDST1,NFATC1,NFATC4,NOS1,NOSTRIN,NOTCH1,NOTCH3,NR2F2,NRARP,NRP1,NRP2,NXN,OTULIN,PAX3,PAXIP1,PBX1,PDGFRA,PDGFRB,PDZRN3,PIEZO1,PIP5K1C,PITX2,PLCG1,PLG,PLPP3,PLXND1,PRDM1,PROC,PRRC2B,PRRX1,PTEN,PTK2,PTPRJ,QKI,RAD23B,RAPGEF2,RARA,RASA1,RASA3,RBPJ,RHOB,RIPPLY3,ROBO1,RORA,RPL38,RRAS,RXRA,S1PR1,SCX,SEMA5A,SETD5,SH3PXD2A,SMAD2,SMAD7,SMO,SOX4,SOX9,SPATA13,STARD13,STAT3,STK3,TAB2,TAL1,TBX2,TBX20,TCF7L2,TEAD1,TEAD2,TENM4,TFAP2B,TGFB3,TGFBR2,THBD,THBS2,TIMP3,TJP1,TLR2,TLR4,TMEM100,TRA2B,TWIST2,UNC5B,VASH1,VAV2,VEGFA,VEZF1,WNT7A,WNT7B,ZFP36L1,ZMIZ1
Mouse Phenotype	MP:0013152	abnormal organ/body region tumor incidence	136	3.27432e-13	3.0903e-09	2.27228e-11	1.40985	322.73	455	0.0666246	0.0939306	207	3.21499e-08	0.00030343	1.46585e-06	1.40933	143.331	202	637	0.0478107	0.317111	chr1-112700549-112701468,chr1-112706791-112707738,chr1-12132622-12133602,chr1-14142099-14143187,chr1-14366050-14367022,chr1-146174022-146175062,chr1-156070298-156071280,chr1-162696082-162697120,chr1-175857456-175858396,chr1-178261779-178262738,chr1-18657482-18658450,chr1-19940951-19941859,chr1-19960357-19961321,chr1-205247217-205248153,chr1-205248911-205249881,chr1-205313465-205314454,chr1-205317217-205318146,chr1-206574884-206575828,chr1-206704933-206705839,chr1-206706275-206707090,chr1-208077007-208077970,chr1-208101779-208102707,chr1-208119968-208120935,chr1-208151636-208152590,chr1-208167046-208167977,chr1-208169965-208170919,chr1-208202828-208203756,chr1-208231793-208232736,chr1-208233336-208234243,chr1-2247772-2248822,chr1-2257025-2257915,chr1-2278989-2279937,chr1-241841405-241842337,chr1-243470394-243471416,chr1-243488438-243489490,chr1-243713281-243714249,chr1-243732241-243733192,chr1-243737772-243738693,chr1-243746447-243747346,chr1-24383418-24384360,chr1-24385935-24386833,chr1-24390975-24391831,chr1-26723127-26724104,chr1-26864710-26865643,chr1-32291609-32292508,chr1-50977586-50978573,chr1-94541402-94542326,chr1-94592104-94593090,chr10-102628021-102628903,chr10-110794508-110795447,chr10-112951446-112952380,chr10-112953054-112953747,chr10-113127750-113128585,chr10-113177036-113178023,chr10-113183337-113184256,chr10-121441785-121442745,chr10-121450023-121450962,chr10-121579907-121580848,chr10-121598039-121598987,chr10-121921213-121922142,chr10-126670496-126671792,chr10-22325226-22326169,chr10-31133523-31134488,chr10-31157270-31158299,chr10-31602244-31602942,chr10-31603120-31603997,chr10-31697042-31697973,chr10-31707323-31708337,chr10-31749748-31750742,chr10-31774017-31774955,chr10-31803649-31804539,chr10-33146460-33147526,chr10-33189766-33190774,chr10-70584886-70585808,chr10-71232062-71233047,chr10-87861912-87862737,chr11-114130932-114131986,chr11-32255566-32256509,chr11-32259344-32260254,chr11-32333070-32333997,chr11-32334003-32334725,chr11-32478208-32479116,chr11-32479118-32479999,chr11-33912204-33913150,chr11-36948440-36949496,chr11-37503968-37504913,chr11-57982579-57983643,chr11-69156981-69157932,chr11-69200216-69201227,chr11-69205781-69206709,chr11-69211589-69212631,chr11-69483383-69484313,chr12-100372721-100373718,chr12-100447105-100448042,chr12-10360767-10361685,chr12-10363912-10365606,chr12-109110726-109111612,chr12-11838621-11839561,chr12-52009930-52010794,chr12-54259136-54260064,chr12-57461076-57461904,chr12-64945869-64946827,chr12-88945981-88946994,chr12-88958700-88959643,chr12-92107309-92108247,chr12-95608357-95609221,chr13-24217967-24218911,chr13-27953626-27954513,chr13-40189922-40190872,chr13-40191289-40192237,chr14-104781848-104783104,chr14-104784589-104785553,chr14-104788020-104788942,chr14-50784976-50786093,chr14-50826388-50827403,chr14-61607271-61608112,chr14-61608616-61609436,chr14-61750722-61751641,chr14-63890281-63891043,chr14-63891193-63892199,chr14-67933746-67934722,chr14-68143049-68143988,chr14-68364036-68365019,chr14-68690685-68691601,chr14-68730707-68731687,chr14-68792898-68793879,chr14-68795334-68796368,chr14-75242228-75243155,chr14-75310414-75311339,chr14-75335334-75336274,chr14-94936239-94937176,chr14-95132842-95133738,chr14-98633095-98634045,chr14-98830785-98831733,chr14-99117816-99118754,chr14-99188556-99189530,chr14-99395645-99396678,chr15-40068896-40069810,chr15-40102986-40103924,chr15-40149982-40150879,chr15-40957388-40958302,chr15-63172700-63173637,chr15-66906791-66907780,chr15-67065082-67066028,chr15-67138065-67139039,chr15-70111207-70112162,chr15-70418714-70419642,chr15-70474554-70475539,chr15-72229929-72230831,chr15-80070568-80071421,chr15-89346328-89347313,chr15-89412592-89413560,chr15-89433456-89434396,chr15-89444419-89445358,chr15-89448648-89449621,chr15-89460555-89461558,chr15-90637537-90638371,chr15-93028415-93029345,chr15-98718123-98719065,chr15-98719789-98720734,chr15-98955059-98955959,chr16-2124657-2125542,chr16-50917782-50918981,chr16-53098527-53099427,chr16-53099530-53100430,chr16-56281130-56282071,chr16-56295843-56296779,chr16-56298968-56299861,chr16-56299936-56300665,chr16-67430816-67431695,chr16-67440946-67441938,chr16-72960783-72961786,chr16-73172161-73173165,chr16-73214902-73215826,chr16-73268121-73269050,chr16-73329182-73330141,chr16-73433039-73433976,chr16-73483122-73484118,chr16-78968381-78969316,chr16-78971742-78972661,chr16-81630365-81631284,chr16-81650770-81651663,chr16-81694692-81695972,chr16-82379214-82380180,chr16-82470091-82471265,chr16-82747756-82748689,chr17-17868609-17869558,chr17-17873328-17874262,chr17-17884184-17885127,chr17-2215474-2216390,chr17-2434963-2435967,chr17-42311959-42312921,chr17-43035983-43036934,chr17-45942033-45942920,chr17-66374104-66375009,chr17-66539823-66540795,chr17-66681980-66682852,chr17-66714374-66715364,chr18-23114095-23115062,chr18-47287793-47288788,chr18-48059384-48060342,chr18-48139127-48140069,chr18-51804716-51805679,chr18-52596776-52597703,chr18-62751169-62752105,chr18-62884029-62884968,chr18-62978940-62979761,chr18-62979819-62980569,chr19-12789601-12790506,chr19-15199650-15200588,chr19-15200807-15201520,chr19-1650922-1651700,chr19-1667403-1668239,chr19-18157143-18158121,chr19-43580056-43581017,chr19-46300504-46301408,chr2-136510019-136511017,chr2-157837470-157838408,chr2-157843577-157844515,chr2-177264457-177265287,chr2-204108129-204109057,chr2-204228226-204229161,chr2-214809433-214810336,chr2-216170593-216171532,chr2-221648805-221649873,chr2-222025582-222026588,chr2-29414183-29415129,chr2-29802716-29803653,chr2-42890571-42891522,chr2-42903638-42904607,chr2-42906481-42907433,chr2-42974863-42975761,chr2-43054099-43055064,chr2-43056758-43057687,chr2-43081958-43082892,chr2-43100598-43101562,chr2-43219444-43220413,chr2-43220827-43221583,chr2-43221661-43222530,chr2-43223955-43224916,chr2-43226257-43227160,chr2-43227406-43228170,chr2-74548772-74549761,chr2-74553895-74554828,chr2-74833541-74834464,chr2-74834969-74835791,chr20-17169298-17170258,chr20-20395767-20396755,chr20-20440244-20441184,chr20-20452085-20453033,chr20-20463738-20464655,chr20-20465188-20466011,chr20-20489464-20490319,chr20-20491822-20492832,chr20-20498186-20499169,chr20-20525414-20526390,chr20-20593371-20594339,chr20-21020148-21021724,chr20-31572731-31573646,chr20-31603865-31604698,chr20-32457015-32457980,chr20-32541241-32542238,chr20-32582858-32583739,chr20-33684651-33685464,chr20-33693580-33694804,chr20-37396115-37397058,chr20-57440621-57441670,chr20-57505732-57506646,chr20-58907472-58908379,chr21-32849615-32850657,chr21-32917059-32917836,chr21-32918458-32919392,chr21-32955107-32956134,chr21-32976956-32977934,chr21-32991031-32991947,chr21-33022716-33024108,chr21-33025283-33026210,chr21-33039222-33040237,chr22-21937865-21938791,chr22-28917645-28918703,chr22-28942856-28943795,chr22-29704483-29705492,chr3-11282478-11283447,chr3-130778697-130779634,chr3-181174302-181175346,chr3-181611591-181612679,chr3-181616357-181617325,chr3-181619613-181620536,chr3-181694900-181695817,chr3-181698027-181698969,chr3-181703746-181704757,chr3-181728578-181729378,chr3-181751978-181752903,chr3-181753241-181754054,chr3-181757789-181758628,chr3-181880022-181880957,chr3-181999214-182000146,chr3-182000199-182001071,chr3-182092360-182093290,chr3-182237835-182238778,chr3-182241615-182242621,chr3-182499991-182500893,chr3-182508762-182509812,chr3-182568640-182569555,chr3-182617795-182618750,chr3-20041128-20042039,chr3-20141524-20142464,chr3-30680548-30681490,chr3-38029272-38030140,chr3-40780327-40781256,chr3-45957306-45958239,chr3-45987371-45988337,chr3-45994213-45994952,chr3-61008260-61009325,chr3-61105484-61106524,chr3-66398329-66399259,chr3-66452304-66453241,chr3-66482903-66483721,chr3-78986276-78987210,chr4-104641087-104642033,chr4-104905976-104906891,chr4-122826447-122827306,chr4-123699605-123700574,chr4-152367753-152368679,chr4-152410069-152411024,chr4-153564340-153565313,chr4-158938125-158939066,chr4-159197221-159198249,chr4-16067275-16068219,chr4-16083258-16084195,chr4-1792791-1793695,chr4-1797478-1798447,chr4-54332257-54333179,chr4-78783979-78784930,chr5-134114160-134115108,chr5-177098057-177099052,chr5-180169860-180170807,chr5-180172127-180173066,chr5-50969177-50970182,chr5-51172713-51173686,chr5-51185585-51186603,chr5-52043520-52044681,chr5-56164116-56165078,chr5-56402163-56403189,chr5-56585857-56586844,chr5-68187248-68188211,chr5-69042635-69043579,chr5-76402844-76403693,chr5-76807838-76808797,chr5-81857103-81858067,chr5-81924117-81925057,chr6-103924933-103925927,chr6-104699455-104700419,chr6-105902311-105903229,chr6-108744629-108745575,chr6-108798798-108799790,chr6-113995500-113996353,chr6-118934349-118935342,chr6-1222536-1223489,chr6-137431828-137432733,chr6-137471382-137472483,chr6-160960089-160961196,chr6-22025142-22026053,chr6-22149360-22150345,chr6-22657244-22658215,chr6-22658780-22659664,chr6-23026972-23027928,chr6-23180474-23181404,chr6-36104553-36105497,chr6-42007193-42008679,chr6-90787159-90788095,chr7-129066643-129067517,chr7-129159942-129160827,chr7-129168851-129169781,chr7-130901017-130901913,chr7-152522280-152523210,chr7-152575770-152576692,chr7-152596565-152597480,chr7-152614847-152615766,chr7-152623951-152624916,chr7-152735070-152735949,chr7-152736302-152737174,chr7-152753968-152754963,chr7-2157593-2158511,chr7-2172711-2173710,chr7-22802147-22803060,chr7-54881154-54882087,chr7-54888081-54889048,chr7-55005179-55006104,chr7-55018492-55019448,chr7-55043863-55044769,chr7-55179942-55180921,chr7-74306279-74307293,chr7-74572401-74573365,chr7-75598960-75599894,chr7-75601288-75602228,chr7-75638724-75639721,chr7-75650515-75651451,chr7-75688102-75689129,chr7-87475329-87476266,chr7-92614449-92615384,chr7-92754844-92755838,chr7-92761135-92762052,chr7-92768354-92769255,chr7-92813130-92814096,chr8-11059029-11059985,chr8-124597166-124598149,chr8-124624556-124626002,chr8-127722940-127723880,chr8-128061610-128062514,chr8-133296891-133297825,chr8-143823058-143823984,chr8-20234327-20235268,chr8-20267995-20269375,chr8-20280004-20280952,chr8-20294006-20294905,chr8-20818464-20819345,chr8-20819390-20820277,chr8-21091505-21092480,chr8-22628794-22629744,chr8-23532462-23533422,chr8-23682448-23683322,chr8-72871776-72872688,chr8-72874339-72875324,chr8-72886151-72887183,chr8-98599807-98600886,chr8-98825433-98826363,chr9-120587041-120587967,chr9-128702254-128703133,chr9-134189282-134190207,chr9-134293504-134294462,chr9-134330859-134331803,chr9-134418696-134419616,chr9-134434659-134435577,chr9-136526102-136527066,chr9-136527785-136528538,chr9-136542074-136542949,chr9-136544174-136544975,chr9-136545733-136546603,chr9-136546800-136547467,chr9-136596313-136597238,chr9-136599599-136600578,chr9-136605735-136606663,chr9-136609558-136610492,chr9-1913617-1914577,chr9-20197926-20198930,chr9-36713564-36714576,chr9-36818690-36819638,chr9-36828225-36829199,chr9-36864452-36865401,chr9-36867672-36868594,chr9-95426294-95427275,chr9-99373658-99374595,chrX-116317195-116318291,chrX-67543644-67544654	ABCB4,ACVR1,AKT1,AKT3,ALK,AMFR,AR,ARID1A,ASXL1,ATG7,ATP2C1,BARD1,BCL11B,BCL2,BIN3,BLM,BMF,BMI1,BRCA1,BUB1B,CABLES1,CCND1,CCND3,CD34,CDH13,CDK5RAP2,CDK6,CDKN2C,CDX2,CHD2,CTNNB1,CTNND1,CXCR4,CXCR6,CYLD,DCC,DCN,DDR2,DICER1,DOCK1,DOK1,E2F1,EGFR,ENSG00000230626,ESR2,ETV6,EXO1,F2R,F2RL1,F3,FAH,FBXW7,FGF2,FGFR2,FGFR3,FGFR4,FHIT,FNIP2,FOS,FOXO1,FOXO3,FOXQ1,GLI1,GNAS,GRHL3,GTF2IRD1,HACE1,HDAC1,HDAC2,HIC1,HIF1A,HIP1,HK2,HSD11B2,ICOS,ID1,IFNGR1,IGF1R,IL10,IL6,IL6ST,INO80,IQGAP2,ISL1,ITGB1,JUNB,KIT,KITLG,KLF14,KLRK1,LMO2,LRIG1,LZTS1,MAD1L1,MAP3K1,MAP3K7,MAPK1,MAPK14,MAPK9,MAPKAPK2,MAPT,MCM9,MLLT3,MNT,MTSS1,MYC,NDRG1,NF2,NFE2L2,NKX3-1,NOTCH1,NOTCH2NL,NOTCH3,NR1H4,NR4A1,NR4A3,NUAK2,OLIG2,PAQR3,PAX3,PAX5,PAX7,PCSK2,PDCD4,PIK3R1,PIK3R2,PINX1,PKD1,PKM,PKN3,PLA2G2A,PLCD1,PLCG2,PLG,POLG,PPP5C,PRDM1,PRDM2,PRF1,PRKCA,PRL,PROM1,PTCH1,PTEN,RAB25,RAG2,RALGAPA2,RASAL2,RASSF5,RBBP8,RBL2,RBM38,RFWD2,RHOC,ROBO1,RPS27L,RXRA,SAV1,SCRIB,SFN,SGO1,SIVA1,SKI,SLC29A3,SLC6A14,SMAD2,SMAD3,SMARCA2,SMUG1,SOX2,SPATA13,SPRY1,SRC,SSBP2,STAT3,STK3,SUFU,TCF3,TCF7,TCF7L2,TERF1,TET2,TGFBR2,TLR2,TNFRSF1B,TOM1L2,TSPAN33,UACA,UNG,USP44,WIF1,WT1,WWOX,XRCC1,XRCC2,XRCC5,ZBTB16,ZEB1,ZFHX3,ZFP36L1,ZFP36L2,ZNRF3
Mouse Phenotype	MP:0000265	atretic vasculature	137	3.40686e-13	3.21539e-09	2.347e-11	7.05776	3.40051	24	0.000702005	0.00495458	1456	0.0104996	1	0.06806	3.55541	1.12505	4	5	0.000946746	0.8	chr15-40906080-40906811,chr15-40906853-40907715,chr15-40917665-40918567,chr15-40918735-40919463,chr15-40925621-40926555,chr15-40927434-40928311,chr15-40928839-40929927,chr17-57868108-57869041,chr17-57874403-57875216,chr17-57875253-57875873,chr17-57892344-57893217,chr17-57898671-57899634,chr17-57910483-57911352,chr17-57911787-57912698,chr17-57915945-57916898,chr17-57926807-57927856,chr17-57935203-57936095,chr5-50969177-50970182,chr5-51172713-51173686,chr5-51185585-51186603,chr5-52043520-52044681,chr7-129159942-129160827,chr7-129168851-129169781,chr7-129188200-129189045	DLL4,ISL1,SMO,VEZF1
Mouse Phenotype	MP:0003410	abnormal artery development	138	4.35478e-13	4.11004e-09	2.97829e-11	1.69962	123.557	210	0.0255072	0.0433526	163	2.52297e-09	2.38118e-05	1.46084e-07	1.94974	34.8764	68	155	0.0160947	0.43871	chr1-101219066-101219819,chr1-101219862-101220617,chr1-101235998-101237233,chr1-21276956-21278810,chr1-26723127-26724104,chr1-47208214-47209124,chr10-103659973-103661139,chr10-103663546-103664471,chr10-22325226-22326169,chr10-33146460-33147526,chr10-33189766-33190774,chr10-33807482-33808434,chr10-34058400-34059365,chr10-34200320-34201275,chr10-43910184-43911150,chr10-44044798-44045755,chr10-78510257-78511202,chr10-78615881-78616865,chr10-78656408-78657299,chr10-78663454-78664396,chr10-78846651-78847702,chr10-78856147-78857038,chr10-78861223-78862126,chr10-78863191-78864160,chr10-78905621-78906530,chr10-78908996-78909914,chr10-78913351-78914318,chr10-78915909-78916852,chr10-78993321-78994251,chr10-79003022-79004017,chr10-79061298-79062244,chr10-79274474-79275407,chr11-33912204-33913150,chr11-36155950-36157425,chr11-36162475-36163463,chr11-36212802-36213740,chr11-36222622-36223645,chr11-48005494-48006411,chr12-95410669-95411626,chr13-28299610-28300551,chr13-40189922-40190872,chr13-40191289-40192237,chr14-24366605-24367640,chr14-24367719-24368182,chr14-24368618-24369477,chr14-53217162-53218213,chr14-53926772-53927738,chr14-61607271-61608112,chr14-61608616-61609436,chr14-61750722-61751641,chr14-67933746-67934722,chr14-68143049-68143988,chr14-68364036-68365019,chr14-68690685-68691601,chr14-68730707-68731687,chr14-68792898-68793879,chr14-68795334-68796368,chr14-94769629-94770711,chr14-94936239-94937176,chr14-95132842-95133738,chr15-40906080-40906811,chr15-40906853-40907715,chr15-40917665-40918567,chr15-40918735-40919463,chr15-40925621-40926555,chr15-40927434-40928311,chr15-40928839-40929927,chr16-66335275-66336328,chr17-40302755-40304282,chr17-40306709-40307702,chr17-40313907-40314867,chr17-40348311-40349182,chr17-49814671-49815695,chr17-55725075-55725876,chr17-57868108-57869041,chr17-57874403-57875216,chr17-57875253-57875873,chr17-57892344-57893217,chr17-57898671-57899634,chr17-57910483-57911352,chr17-57911787-57912698,chr17-57915945-57916898,chr17-57926807-57927856,chr17-57935203-57936095,chr17-61380892-61381820,chr18-47287793-47288788,chr18-48059384-48060342,chr18-48139127-48140069,chr18-48776784-48777707,chr18-48780819-48781788,chr18-48840256-48841172,chr18-48859517-48860436,chr18-48866117-48867014,chr18-48889752-48890646,chr18-48901662-48902580,chr18-48928525-48929453,chr19-15199650-15200588,chr19-15200807-15201520,chr19-38651629-38652559,chr2-127407648-127408618,chr2-136510019-136511017,chr2-157837470-157838408,chr2-157843577-157844515,chr2-15808384-15809999,chr2-15826976-15827901,chr2-15914233-15915241,chr2-15984072-15984979,chr2-16012780-16013756,chr2-16013976-16014893,chr2-16185514-16186409,chr2-16223093-16224038,chr2-16226697-16227631,chr2-16392360-16393298,chr2-16393929-16394866,chr2-16406589-16407812,chr2-205197433-205198381,chr2-205484470-205485436,chr2-215435718-215436660,chr2-221648805-221649873,chr2-222025582-222026588,chr2-235658478-235659392,chr2-235774264-235775230,chr2-235823863-235824823,chr2-235917182-235918116,chr2-236171513-236172418,chr20-31572731-31573646,chr21-16842027-16842902,chr21-37057974-37058906,chr21-37059955-37060937,chr3-125155570-125156573,chr3-129606371-129607319,chr3-129626368-129627326,chr3-30680548-30681490,chr3-73527428-73528328,chr3-73548756-73549695,chr3-73592280-73593225,chr3-73621865-73622791,chr3-73828206-73829114,chr3-78986276-78987210,chr3-9399476-9400400,chr3-9402485-9403398,chr4-111393550-111394490,chr4-111398612-111400092,chr4-25927384-25928306,chr4-25993157-25994102,chr4-26151753-26152776,chr4-26171695-26172622,chr4-26238450-26239449,chr5-50969177-50970182,chr5-51172713-51173686,chr5-51185585-51186603,chr5-52043520-52044681,chr5-86863777-86864686,chr5-86865139-86865978,chr5-87005054-87005978,chr5-88396992-88397969,chr5-88551470-88552346,chr6-105902311-105903229,chr6-2021433-2022360,chr6-20706636-20707634,chr6-20810824-20811789,chr6-20865738-20866635,chr6-20868227-20869141,chr6-20954798-20955801,chr6-21199016-21199951,chr6-22025142-22026053,chr6-22149360-22150345,chr6-43878675-43879707,chr6-43923884-43924842,chr6-44000077-44001011,chr6-44002357-44003348,chr6-44043458-44044404,chr6-44050023-44050944,chr6-44052292-44053220,chr6-44056553-44057491,chr6-44076351-44077270,chr6-90787159-90788095,chr7-129159942-129160827,chr7-129168851-129169781,chr7-129188200-129189045,chr8-106657323-106658222,chr8-127722940-127723880,chr8-128061610-128062514,chr8-140704144-140705074,chr8-144265955-144266863,chr8-144270205-144271175,chr8-144272654-144273547,chr8-144274565-144275556,chr8-60583396-60584368,chr8-60681166-60681867,chr8-60847896-60848825,chr8-60871881-60872827,chr8-61005425-61006379,chr8-79963183-79964122,chr9-131382893-131383874,chr9-134189282-134190207,chr9-134293504-134294462,chr9-134330859-134331803,chr9-134418696-134419616,chr9-134434659-134435577,chr9-136526102-136527066,chr9-136527785-136528538,chr9-136542074-136542949,chr9-136544174-136544975,chr9-136545733-136546603,chr9-136546800-136547467,chr9-136596313-136597238,chr9-136599599-136600578,chr9-136605735-136606663,chr9-136609558-136610492	ABRA,ACTN4,ACVR1,ARID1A,BMI1,BMP4,CDH5,CHD7,COMMD9,CXADR,CXCL12,CXCR4,DLL4,ECE1,FLT1,FN1,FOXC1,FOXO1,GBX2,GSC,HEG1,HEY1,HIF1A,HM13,ISL1,KAT7,LMO2,MAP3K7,MEF2C,METAP2,MYC,MYCN,NFATC4,NOTCH1,NOTCH3,NRP1,NRP2,PAX3,PDZRN3,PITX2,PLXND1,PRDM1,PROC,PRRC2B,PTK2,PTPRJ,RARA,RASA1,RBPJ,RIPPLY3,ROBO1,RXRA,S1PR1,SCX,SETD5,SH3PXD2A,SMAD2,SMAD7,SMO,SOX4,TAL1,TBX2,TGFBR2,TMEM100,VEGFA,VEZF1,ZFP36L1,ZMIZ1
Mouse Phenotype	MP:0001695	abnormal gastrulation	139	4.91698e-13	4.64065e-09	3.3386e-11	1.49668	226.502	339	0.0467592	0.0699835	263	3.45011e-07	0.00325621	1.2381e-05	1.49714	84.8285	127	377	0.0300592	0.33687	chr1-11355253-11356196,chr1-11416945-11417897,chr1-11455793-11456741,chr1-15885986-15886895,chr1-160410318-160411313,chr1-22773614-22774665,chr1-22778647-22779623,chr1-22782065-22783068,chr1-22791714-22792638,chr1-22801445-22802388,chr1-22805275-22805947,chr1-22806355-22807280,chr1-22808705-22809630,chr1-22814448-22815410,chr1-24383418-24384360,chr1-24385935-24386833,chr1-24390975-24391831,chr1-26723127-26724104,chr1-39104858-39105781,chr1-39213853-39214793,chr1-39272069-39272958,chr1-39788440-39789428,chr1-39842650-39843637,chr1-39845326-39846249,chr1-47208214-47209124,chr1-54272753-54273715,chr1-54286851-54287799,chr1-54290612-54292072,chr1-54302744-54303638,chr1-54309462-54310433,chr1-54327290-54328251,chr1-54350105-54351072,chr1-54474430-54475369,chr1-56378041-56378988,chr1-56390012-56390955,chr1-56435643-56436562,chr1-56562753-56563683,chr1-56578313-56579842,chr1-68313538-68314541,chr10-102628021-102628903,chr10-121441785-121442745,chr10-121450023-121450962,chr10-121579907-121580848,chr10-121598039-121598987,chr10-121921213-121922142,chr10-125000266-125001205,chr10-125160364-125161169,chr10-31133523-31134488,chr10-31157270-31158299,chr10-31602244-31602942,chr10-31603120-31603997,chr10-31697042-31697973,chr10-31707323-31708337,chr10-31749748-31750742,chr10-31774017-31774955,chr10-31803649-31804539,chr10-58109397-58110300,chr10-58137711-58138654,chr10-70462283-70463230,chr10-87861912-87862737,chr11-12827859-12828871,chr11-12844320-12845241,chr11-12845601-12846589,chr11-12862824-12863762,chr11-12914125-12915094,chr11-33912204-33913150,chr11-68373448-68374257,chr11-72189134-72190057,chr12-95410669-95411626,chr13-27953626-27954513,chr13-28299610-28300551,chr13-77740732-77741619,chr14-52950777-52951667,chr14-53217162-53218213,chr14-53926772-53927738,chr14-56896626-56897609,chr14-59146736-59147684,chr15-29804762-29805694,chr15-29821445-29821969,chr15-29822046-29822863,chr15-66906791-66907780,chr15-67065082-67066028,chr15-67138065-67139039,chr16-26664869-26665871,chr16-53098527-53099427,chr16-53099530-53100430,chr16-66335275-66336328,chr16-89374875-89375684,chr17-19316965-19317950,chr17-19339145-19340083,chr17-36731573-36732508,chr17-42311959-42312921,chr17-43035983-43036934,chr17-44533329-44534226,chr17-44607987-44608915,chr17-44627311-44629172,chr17-49814671-49815695,chr17-56130326-56131191,chr17-56577416-56578362,chr17-64965582-64966519,chr17-65100278-65101212,chr18-28147464-28148380,chr18-28521875-28522873,chr18-3447797-3448712,chr18-3593708-3594681,chr18-4194927-4195870,chr18-47287793-47288788,chr18-48059384-48060342,chr18-48139127-48140069,chr18-70221337-70222333,chr19-1113044-1113965,chr19-18893890-18894809,chr19-19461936-19462871,chr19-19474965-19475967,chr19-43580056-43581017,chr19-4877743-4878729,chr19-49361229-49362000,chr19-49362073-49362735,chr19-49363191-49364077,chr2-119853656-119854623,chr2-120349797-120350721,chr2-120395646-120396579,chr2-120736787-120737747,chr2-120738881-120739796,chr2-120797233-120798144,chr2-120819967-120820884,chr2-120825620-120826549,chr2-120847436-120848435,chr2-120887125-120888292,chr2-120893313-120894417,chr2-120909964-120910931,chr2-121075092-121075937,chr2-144430589-144431719,chr2-144439050-144440011,chr2-144440689-144441548,chr2-144523922-144524834,chr2-144648786-144649758,chr2-147194813-147195807,chr2-147198337-147199279,chr2-147351770-147352859,chr2-147649006-147649925,chr2-157837470-157838408,chr2-157843577-157844515,chr2-201858521-201859472,chr2-201939376-201940322,chr2-202023399-202024490,chr2-202064045-202065020,chr2-202122940-202123877,chr2-207226936-207227869,chr2-207434775-207435710,chr2-207449448-207450395,chr2-214809433-214810336,chr2-215435718-215436660,chr2-221648805-221649873,chr2-222025582-222026588,chr2-224433220-224434154,chr2-224442277-224443152,chr2-224465946-224466888,chr2-25418698-25419620,chr2-5057633-5058586,chr2-5314990-5316012,chr2-5479231-5480196,chr2-5725736-5726683,chr2-6069096-6070026,chr2-6080713-6081745,chr2-6325301-6326232,chr2-6641730-6642611,chr2-74440098-74441068,chr20-14357385-14358298,chr20-36573002-36573915,chr20-56924875-56925838,chr20-57257725-57258587,chr22-29704483-29705492,chr3-181174302-181175346,chr3-181611591-181612679,chr3-181616357-181617325,chr3-181619613-181620536,chr3-181694900-181695817,chr3-181698027-181698969,chr3-181703746-181704757,chr3-181728578-181729378,chr3-181751978-181752903,chr3-181753241-181754054,chr3-181757789-181758628,chr3-181880022-181880957,chr3-181999214-182000146,chr3-182000199-182001071,chr3-182092360-182093290,chr3-182237835-182238778,chr3-182241615-182242621,chr3-182499991-182500893,chr3-182508762-182509812,chr3-182568640-182569555,chr3-182617795-182618750,chr3-28056545-28057461,chr3-28087319-28088195,chr3-40780327-40781256,chr3-64638631-64639643,chr3-64642529-64643498,chr3-64647581-64648520,chr3-65478459-65479464,chr3-65497579-65498514,chr3-65548996-65549847,chr3-65596902-65598456,chr4-111393550-111394490,chr4-111398612-111400092,chr4-153788634-153789590,chr4-154048235-154049165,chr4-158938125-158939066,chr4-159197221-159198249,chr4-25439887-25440841,chr4-25663440-25664383,chr4-3201788-3202790,chr4-3269628-3270498,chr4-54106813-54107761,chr4-54108422-54110134,chr4-54332257-54333179,chr5-122816468-122817415,chr5-150155385-150156357,chr5-177098057-177099052,chr5-180802395-180803345,chr5-32489666-32490558,chr5-32504823-32505776,chr5-32506294-32507019,chr5-86863777-86864686,chr5-86865139-86865978,chr5-87005054-87005978,chr6-139474383-139475336,chr6-139475407-139476327,chr6-150753111-150754080,chr6-150865983-150866898,chr6-151131353-151132418,chr6-163092644-163093635,chr6-163165664-163166584,chr6-163259945-163260946,chr6-163780762-163781642,chr6-163823902-163824802,chr6-163836821-163837719,chr6-167697129-167698022,chr6-167798984-167799917,chr6-170080554-170081553,chr6-170243630-170244537,chr6-170286323-170287252,chr6-170290574-170291451,chr6-170291571-170292382,chr6-170293466-170294333,chr6-20706636-20707634,chr6-20810824-20811789,chr6-20865738-20866635,chr6-20868227-20869141,chr6-20954798-20955801,chr6-21199016-21199951,chr6-22025142-22026053,chr6-22149360-22150345,chr6-41555296-41556233,chr6-41591714-41592679,chr6-43096346-43097258,chr6-43123282-43124299,chr7-129159942-129160827,chr7-129168851-129169781,chr7-129188200-129189045,chr7-130473581-130474548,chr7-130475500-130476450,chr7-133784249-133785226,chr7-133939946-133940878,chr7-134105570-134106535,chr7-148107280-148108245,chr7-154484260-154485193,chr7-154912557-154914363,chr7-2759510-2760430,chr7-2928616-2929573,chr7-42237296-42238271,chr8-121454356-121455318,chr8-122268437-122269360,chr8-122338519-122339475,chr8-122585040-122585999,chr8-127722940-127723880,chr8-128061610-128062514,chr8-133816395-133817321,chr8-140704144-140705074,chr8-143823058-143823984,chr8-144265955-144266863,chr8-144270205-144271175,chr8-144272654-144273547,chr8-144274565-144275556,chr8-38440275-38441282,chr8-38442092-38443015,chr8-41021698-41022634,chr8-41302623-41303549,chr8-41342371-41343391,chr8-60583396-60584368,chr8-60681166-60681867,chr8-60847896-60848825,chr8-60871881-60872827,chr8-61005425-61006379,chr8-98599807-98600886,chr8-98825433-98826363,chr9-123357969-123358972,chr9-123359950-123360870,chr9-123385074-123385999,chr9-123395112-123396001,chr9-123420286-123421251,chr9-123438129-123439014,chr9-123453488-123454445,chr9-123457293-123458216,chr9-123522012-123522976,chr9-123642341-123643314,chr9-136526102-136527066,chr9-136527785-136528538,chr9-136542074-136542949,chr9-136544174-136544975,chr9-136545733-136546603,chr9-136546800-136547467,chr9-136596313-136597238,chr9-136599599-136600578,chr9-136605735-136606663,chr9-136609558-136610492,chr9-3960511-3961437,chr9-69121050-69121942,chr9-69319331-69320280,chr9-86549096-86550076,chr9-86555404-86556383,chr9-86576069-86576979,chr9-86577665-86578616,chr9-86754738-86755789,chr9-99373658-99374595,chrX-10667001-10667958,chrX-13763262-13764150,chrX-39158534-39159503,chrX-39459699-39460645,chrX-39755107-39756144,chrX-39766547-39768101,chrX-40008421-40009322,chrX-40107314-40108239,chrX-40380568-40381545,chrX-40434653-40435633,chrX-40459295-40460214,chrX-53695730-53696679,chrX-70476327-70477279	ACVR1,ACVR2A,ADAMTS9,AFDN,ANKRD11,ARID1A,BARD1,BCOR,BMP4,BMP8A,BMP8B,BRCA1,CDH2,CDH5,CDX2,CEP41,CHD7,CITED2,CRB2,CREB1,CTBP2,CTNNB1,CUL1,CUL3,DACT1,DCTN1,DLG3,DLL1,DNMT3A,EDNRB,EOMES,EPB41L5,EPN2,EXOC4,FERMT2,FGFR1,FGFR2,FLRT3,FLT1,FN1,FOLR1,FZD2,FZD7,GAS1,GATAD2A,GDF1,GLI2,GLI3,GNA12,GNA13,GPX4,GRHL3,HAS2,HCCS,HTT,HUWE1,IPMK,KAT7,KDM1A,KDM8,LHX1,LMO2,LRP5,MDFI,METAP2,MGAT1,MID1,MTHFD1L,MYC,NF2,NODAL,NOG,NOTCH1,NR4A3,NSD1,OFD1,OTX2,PAX3,PAXIP1,PDGFRA,PDGFRB,PITX2,PLPP3,PTEN,PTK2,PTK7,QKI,RAPGEF2,RASA1,RBL2,RFX3,RTTN,SCRIB,SCX,SFRP1,SFRP2,SLC34A2,SMAD2,SMAD3,SMO,SNX2,SOX11,SOX2,SOX4,SRF,SSBP3,STAT3,STK3,SUFU,TAL1,TEAD1,TEAD2,TFAP2C,TGIF1,TGIF2,TJP1,TJP2,UBIAD1,UHRF1,VANGL2,WLS,XRCC1,ZBTB17,ZEB1,ZEB2,ZFAT,ZFR
Mouse Phenotype	MP:0009189	abnormal pancreatic epsilon cell morphology	140	5.09555e-13	4.80918e-09	3.43513e-11	4.68735	7.25356	34	0.00149743	0.00701899	1087	0.00280716	1	0.0243735	3.70355	1.35006	5	6	0.00118343	0.833333	chr13-27821965-27823390,chr15-69526420-69527316,chr15-69530978-69531942,chr15-69540263-69541189,chr15-69557174-69558149,chr15-69575682-69576601,chr15-69593925-69594883,chr15-69594932-69595894,chr15-69734606-69736251,chr15-69885205-69886201,chr15-69919562-69920477,chr15-69940353-69941242,chr15-69990849-69991856,chr15-70033338-70034274,chr15-70088358-70089277,chr15-70091554-70092508,chr15-70101095-70102022,chr15-70111207-70112162,chr15-70418714-70419642,chr15-70474554-70475539,chr20-20362516-20363452,chr20-20364057-20364948,chr20-20395767-20396755,chr20-20440244-20441184,chr20-20452085-20453033,chr20-20463738-20464655,chr20-20465188-20466011,chr20-20489464-20490319,chr20-20491822-20492832,chr20-20498186-20499169,chr20-20525414-20526390,chr20-20593371-20594339,chr4-84499054-84499987,chr9-3960511-3961437	GLIS3,INSM1,NKX6-1,PDX1,TLE3
Mouse Phenotype	MP:0004097	abnormal cerebellar cortex morphology	141	5.90071e-13	5.56909e-09	3.94971e-11	1.48172	237.562	352	0.0490426	0.0726672	239	1.20603e-07	0.00113825	4.76257e-06	1.5308	81.0034	124	360	0.0293491	0.344444	chr1-164588376-164589330,chr1-164805997-164807105,chr1-164836372-164837329,chr1-202130106-202131195,chr1-202132685-202133568,chr1-204834126-204835084,chr1-206704933-206705839,chr1-206706275-206707090,chr1-208077007-208077970,chr1-208101779-208102707,chr1-208119968-208120935,chr1-208151636-208152590,chr1-208167046-208167977,chr1-208169965-208170919,chr1-208202828-208203756,chr1-208231793-208232736,chr1-208233336-208234243,chr1-208387763-208388690,chr1-208550731-208552530,chr1-209157407-209158376,chr1-243470394-243471416,chr1-243488438-243489490,chr1-243713281-243714249,chr1-243732241-243733192,chr1-243737772-243738693,chr1-243746447-243747346,chr1-244154965-244155904,chr1-27087284-27088191,chr1-32040480-32041436,chr1-32055194-32056126,chr1-50977586-50978573,chr1-53280832-53281751,chr1-53288030-53288996,chr1-53310954-53311925,chr1-53316382-53317441,chr1-53325878-53326787,chr1-57024381-57025511,chr1-58031171-58032104,chr1-58781530-58782179,chr1-58782258-58782733,chr1-58874457-58875458,chr1-59072427-59073357,chr1-59077836-59078776,chr1-59163468-59164385,chr1-60148945-60149884,chr1-60164980-60165962,chr1-60448496-60449559,chr1-60503069-60504003,chr1-60564605-60565597,chr1-60746160-60747065,chr1-60867567-60868497,chr1-60895272-60896223,chr1-60903460-60904308,chr1-60934729-60935646,chr1-60936112-60937179,chr1-61049850-61050717,chr1-61337828-61338724,chr10-22325226-22326169,chr10-33146460-33147526,chr10-33189766-33190774,chr10-87861912-87862737,chr10-93849556-93850420,chr11-45896259-45897240,chr11-45899497-45900408,chr11-65492442-65493367,chr11-69156981-69157932,chr11-69200216-69201227,chr11-69205781-69206709,chr11-69211589-69212631,chr11-69483383-69484313,chr11-70554854-70555767,chr11-70653691-70654806,chr11-70913480-70914437,chr12-102865847-102866832,chr12-102878865-102879790,chr12-113795791-113796730,chr12-113802866-113803820,chr12-113818120-113819016,chr12-119780666-119782665,chr12-119838642-119839584,chr12-32561747-32562650,chr12-3572254-3573128,chr12-3887710-3888702,chr12-3920586-3921540,chr12-3929927-3930861,chr12-3931536-3932489,chr12-4044873-4045932,chr12-4046144-4047069,chr12-4133626-4134572,chr12-4245804-4246807,chr12-55008931-55009855,chr12-55037160-55038067,chr12-57461076-57461904,chr13-23344706-23345666,chr13-23450209-23451235,chr13-32883322-32884271,chr13-33075935-33076955,chr13-33139791-33140767,chr13-35499253-35500339,chr13-36212506-36213484,chr13-69461169-69462095,chr14-32472254-32473238,chr14-32932561-32933599,chr14-32934072-32935033,chr14-32939361-32940285,chr14-33163223-33164154,chr14-33349682-33350519,chr14-33937999-33938916,chr15-40906080-40906811,chr15-40906853-40907715,chr15-40917665-40918567,chr15-40918735-40919463,chr15-43513940-43514874,chr15-43515543-43516458,chr15-60592023-60592900,chr15-61090791-61091751,chr15-78494578-78495524,chr16-49542311-49543047,chr16-49698422-49699464,chr16-49811341-49812293,chr16-49832885-49833844,chr16-49834469-49835333,chr16-49858270-49859267,chr16-49866415-49867354,chr16-5665540-5666514,chr17-36731573-36732508,chr17-74807552-74808477,chr18-2906455-2907385,chr18-47287793-47288788,chr18-48059384-48060342,chr18-48139127-48140069,chr19-13164136-13165124,chr19-13691790-13692794,chr19-17135163-17136100,chr19-18893890-18894809,chr2-103962828-103963751,chr2-104405892-104406856,chr2-104407938-104408883,chr2-104430118-104431085,chr2-104836168-104837487,chr2-104862146-104863016,chr2-104868064-104869001,chr2-104873158-104874055,chr2-118529733-118530671,chr2-120349797-120350721,chr2-120395646-120396579,chr2-120736787-120737747,chr2-120738881-120739796,chr2-120797233-120798144,chr2-120819967-120820884,chr2-120825620-120826549,chr2-120847436-120848435,chr2-120887125-120888292,chr2-120893313-120894417,chr2-120909964-120910931,chr2-121075092-121075937,chr2-136510019-136511017,chr2-15808384-15809999,chr2-15826976-15827901,chr2-15914233-15915241,chr2-15984072-15984979,chr2-16012780-16013756,chr2-16013976-16014893,chr2-16185514-16186409,chr2-16223093-16224038,chr2-16226697-16227631,chr2-163465299-163466060,chr2-163593942-163594923,chr2-163717645-163718583,chr2-16392360-16393298,chr2-16393929-16394866,chr2-16406589-16407812,chr2-181680277-181681217,chr2-209441240-209442165,chr2-209476376-209477351,chr2-209519666-209520582,chr2-209599977-209600943,chr2-209635711-209636646,chr2-216170593-216171532,chr2-218886106-218887043,chr2-229265912-229266904,chr2-235658478-235659392,chr2-235774264-235775230,chr2-235823863-235824823,chr2-235917182-235918116,chr2-236171513-236172418,chr2-24721232-24722133,chr2-63035378-63036278,chr2-63050184-63051105,chr2-63541891-63542904,chr2-79782421-79783287,chr20-48102578-48103525,chr20-48154990-48155919,chr20-48275443-48276402,chr20-48286646-48287584,chr20-48682411-48683326,chr20-48728088-48729041,chr20-48827648-48828573,chr20-58907472-58908379,chr20-8505371-8506337,chr20-9067391-9068217,chr20-9422329-9423308,chr21-38047893-38048860,chr21-40059804-40060975,chr21-40165098-40166019,chr21-40176381-40177300,chr21-40208538-40209468,chr21-40617974-40618911,chr21-40680945-40681829,chr21-40902030-40902934,chr21-41021585-41022618,chr21-41067350-41068014,chr21-41068670-41069559,chr22-17773665-17774572,chr22-17858884-17859859,chr22-25475300-25476257,chr22-25493025-25493979,chr22-30252926-30253864,chr22-35766435-35767333,chr22-38788172-38789104,chr22-50301325-50302276,chr22-50641490-50642454,chr3-10505064-10506037,chr3-10553436-10554355,chr3-11282478-11283447,chr3-147322636-147323515,chr3-171392805-171393762,chr3-50380130-50381070,chr3-50390512-50391459,chr3-50412044-50412962,chr3-50423324-50424268,chr3-50441000-50441941,chr3-50442684-50443668,chr3-62420893-62421847,chr3-63927450-63928386,chr4-152367753-152368679,chr4-152410069-152411024,chr4-153143746-153144608,chr4-153203995-153204902,chr4-153227121-153228068,chr4-153242132-153243034,chr4-177441919-177442835,chr4-20251407-20252333,chr4-7294778-7295832,chr4-7298658-7299684,chr4-7360900-7362013,chr4-7365496-7366424,chr4-7397690-7398547,chr4-7399027-7399851,chr4-7411635-7412580,chr4-87006504-87007483,chr4-95190584-95191613,chr4-95316903-95317856,chr5-116528353-116529329,chr5-119355367-119357228,chr5-138964483-138965451,chr5-138974003-138974949,chr5-14118585-14119528,chr5-14185016-14186300,chr5-72134095-72135045,chr6-121436920-121437918,chr6-121443719-121444709,chr6-121592651-121593586,chr6-121715996-121716903,chr6-121858703-121859637,chr6-121951609-121952613,chr6-122143907-122144845,chr6-122289738-122290782,chr6-151131353-151132418,chr6-163092644-163093635,chr6-163165664-163166584,chr6-163259945-163260946,chr6-163780762-163781642,chr6-163823902-163824802,chr6-163836821-163837719,chr6-16836020-16837029,chr6-98271808-98272733,chr6-98487391-98488268,chr6-98636759-98637669,chr6-98638912-98639865,chr6-98641763-98642699,chr6-98643825-98644803,chr6-98787346-98788304,chr6-98824095-98825066,chr6-98827322-98828268,chr6-98828601-98829474,chr6-98831264-98832085,chr6-98832412-98832955,chr6-98843458-98844369,chr7-114414194-114415157,chr7-129159942-129160827,chr7-129168851-129169781,chr7-129188200-129189045,chr7-155394897-155395952,chr7-42237296-42238271,chr7-54881154-54882087,chr7-54888081-54889048,chr7-55005179-55006104,chr7-55018492-55019448,chr7-55043863-55044769,chr7-55179942-55180921,chr8-140704144-140705074,chr8-25688237-25689231,chr8-25834882-25835813,chr8-38440275-38441282,chr8-38442092-38443015,chr8-76686704-76687662,chr8-76775156-76776157,chr8-77782058-77783104,chr8-77984092-77985049,chr9-121649878-121650714,chr9-121651194-121652058,chr9-121743191-121744086,chr9-121819396-121820356,chr9-127578975-127579950,chr9-130473434-130474292,chr9-130478442-130479460,chr9-130500527-130501533,chr9-130535683-130536645,chr9-13568868-13569932,chr9-14273931-14274800,chr9-14343820-14344656,chr9-14395458-14396390,chr9-14515507-14516430,chr9-14541791-14542735,chr9-34466762-34467695,chr9-34498293-34499253,chr9-34501702-34502654,chr9-34518009-34518928,chr9-34577477-34578391,chr9-34578873-34579795,chr9-34580239-34581063,chr9-34582593-34583458,chr9-36713564-36714576,chr9-36818690-36819638,chr9-36828225-36829199,chr9-36864452-36865401,chr9-36867672-36868594,chr9-86549096-86550076,chr9-86555404-86556383,chr9-86576069-86576979,chr9-86577665-86578616,chr9-86754738-86755789,chr9-92749168-92750269,chr9-95426294-95427275,chrX-10667001-10667958,chrX-111376847-111377793,chrX-13167124-13168056,chrX-13370880-13371764,chrX-13376897-13377899,chrX-138845529-138846468,chrX-19332692-19333595	AFF1,AGA,AKAP12,AKT3,ARSA,ASS1,ATG7,ATP2B2,ATXN1,ATXN3L,ATXN7,BICD2,BID,BMI1,CACNA1A,CACNA2D2,CADPS,CCND1,CCND2,CDK5R2,CDKN2C,CIT,CRYBB2,CTNNA2,CXCR4,DAB1,DAB2IP,DCLK1,DCX,DNER,DNM1L,DSCAM,EBF2,EGFR,EN1,EN2,ENHO,FBXW7,FGF13,FGFR1,FIGN,FOXP2,GAS1,GBX2,GDF1,GJA1,GLI1,GLI2,GLI3,GNAS,GPR37L1,GRIN2C,HSD17B4,IGF1,IL10,IREB2,ITGB1,JUN,KCNJ6,KHDRBS1,KL,KLHL1,LGI1,LHX1,LHX5,LIF,LMX1A,LPIN2,LRP8,MAP1A,MAP1B,MAP2,MAPK8IP1,MID1,MYCN,NCOA1,NEUROD1,NEUROD4,NFASC,NFIA,NFIB,NPAS3,OTX1,PAX5,PDHA1,PEX2,PLCB4,PLXNA2,PLXNB2,POU3F2,POU3F3,PREX1,PRKAB1,PRMT8,PTCH1,PTEN,PTK2,QKI,RBFOX1,RBFOX2,RORA,SACS,SCYL1,SEMA6A,SHANK2,SIL1,SKOR2,SLC9A1,SLIT2,SMAD2,SMO,SORCS2,STXBP1,SUN2,TNIK,TRIM2,TRIO,UNC5C,USE1,VPS18,XRCC5,ZBTB18,ZIC4,ZNF423
Mouse Phenotype	MP:0002653	abnormal ependyma morphology	142	6.04132e-13	5.7018e-09	4.01535e-11	2.87091	21.9443	63	0.00453019	0.0130058	2616	0.0594621	1	0.214527	1.51755	9.22538	14	41	0.00331361	0.341463	chr1-22114199-22115146,chr1-2529885-2530871,chr1-2540501-2541428,chr1-2543265-2544210,chr1-2545781-2546672,chr10-117056898-117057887,chr10-117092124-117093049,chr10-117094611-117095557,chr10-117096389-117097387,chr10-117139042-117140049,chr12-106582371-106583245,chr12-120394152-120395129,chr12-120413681-120414646,chr16-71255025-71256090,chr17-74325744-74326690,chr17-74336821-74337703,chr17-9133852-9134775,chr17-9220583-9221516,chr17-9330265-9331294,chr19-39497638-39498571,chr19-39498628-39499539,chr19-39502456-39503382,chr19-40690386-40691579,chr2-149657203-149658143,chr2-149667043-149668026,chr2-149686283-149687254,chr2-150234579-150235518,chr2-150327519-150328471,chr2-150339713-150340653,chr2-150374211-150375081,chr2-150376175-150377117,chr2-150424929-150425855,chr2-150426963-150427864,chr2-150429178-150430102,chr2-150630616-150631550,chr2-151102038-151102936,chr3-181174302-181175346,chr3-181611591-181612679,chr3-181616357-181617325,chr3-181619613-181620536,chr3-181694900-181695817,chr3-181698027-181698969,chr3-181703746-181704757,chr3-181728578-181729378,chr3-181751978-181752903,chr3-181753241-181754054,chr3-181757789-181758628,chr3-181880022-181880957,chr3-181999214-182000146,chr3-182000199-182001071,chr3-182092360-182093290,chr3-182237835-182238778,chr3-182241615-182242621,chr3-182499991-182500893,chr3-182508762-182509812,chr3-182568640-182569555,chr3-182617795-182618750,chr3-42025293-42026212,chr3-42032755-42033688,chr3-42042965-42043938,chr3-42061484-42062391,chr3-42071802-42072811,chr9-92749168-92750269	BICD2,CDC42,DLL3,HES5,HYDIN,KIF19,MSI1,NTN1,NUMBL,RFX4,RND3,SOX2,ULK4,VAX1
Mouse Phenotype	MP:0002166	altered tumor susceptibility	143	6.30002e-13	5.94596e-09	4.15802e-11	1.34488	426.061	573	0.0879565	0.118291	274	4.75785e-07	0.00449045	1.63885e-05	1.31192	196.658	258	874	0.0610651	0.295195	chr1-112700549-112701468,chr1-112706791-112707738,chr1-12132622-12133602,chr1-14142099-14143187,chr1-14366050-14367022,chr1-146174022-146175062,chr1-156070298-156071280,chr1-16174577-16175456,chr1-16175647-16176486,chr1-16189783-16190898,chr1-162696082-162697120,chr1-175857456-175858396,chr1-178261779-178262738,chr1-18657482-18658450,chr1-186872001-186872920,chr1-19940951-19941859,chr1-19960357-19961321,chr1-205247217-205248153,chr1-205248911-205249881,chr1-205313465-205314454,chr1-205317217-205318146,chr1-206574884-206575828,chr1-206704933-206705839,chr1-206706275-206707090,chr1-208077007-208077970,chr1-208101779-208102707,chr1-208119968-208120935,chr1-208151636-208152590,chr1-208167046-208167977,chr1-208169965-208170919,chr1-208202828-208203756,chr1-208231793-208232736,chr1-208233336-208234243,chr1-2247772-2248822,chr1-2257025-2257915,chr1-2278989-2279937,chr1-241841405-241842337,chr1-243470394-243471416,chr1-243488438-243489490,chr1-243713281-243714249,chr1-243732241-243733192,chr1-243737772-243738693,chr1-243746447-243747346,chr1-24383418-24384360,chr1-24385935-24386833,chr1-24390975-24391831,chr1-26723127-26724104,chr1-26864710-26865643,chr1-27366164-27366689,chr1-32291609-32292508,chr1-50977586-50978573,chr1-94541402-94542326,chr1-94592104-94593090,chr10-102628021-102628903,chr10-110151706-110152634,chr10-110363538-110364475,chr10-110794508-110795447,chr10-112951446-112952380,chr10-112953054-112953747,chr10-113127750-113128585,chr10-113177036-113178023,chr10-113183337-113184256,chr10-121441785-121442745,chr10-121450023-121450962,chr10-121579907-121580848,chr10-121598039-121598987,chr10-121921213-121922142,chr10-123187534-123188502,chr10-123300896-123301818,chr10-123356988-123358000,chr10-126670496-126671792,chr10-22325226-22326169,chr10-22559692-22560368,chr10-22620172-22621105,chr10-22780226-22781182,chr10-31133523-31134488,chr10-31157270-31158299,chr10-31602244-31602942,chr10-31603120-31603997,chr10-31697042-31697973,chr10-31707323-31708337,chr10-31749748-31750742,chr10-31774017-31774955,chr10-31803649-31804539,chr10-33146460-33147526,chr10-33189766-33190774,chr10-68559932-68560850,chr10-70584886-70585808,chr10-71232062-71233047,chr10-78510257-78511202,chr10-78615881-78616865,chr10-78656408-78657299,chr10-78663454-78664396,chr10-78846651-78847702,chr10-78856147-78857038,chr10-78861223-78862126,chr10-78863191-78864160,chr10-78905621-78906530,chr10-78908996-78909914,chr10-78913351-78914318,chr10-78915909-78916852,chr10-78993321-78994251,chr10-79003022-79004017,chr10-79061298-79062244,chr10-79274474-79275407,chr10-87861912-87862737,chr10-93941365-93942301,chr10-93993517-93994473,chr11-114130932-114131986,chr11-32255566-32256509,chr11-32259344-32260254,chr11-32333070-32333997,chr11-32334003-32334725,chr11-32478208-32479116,chr11-32479118-32479999,chr11-33912204-33913150,chr11-36948440-36949496,chr11-37503968-37504913,chr11-48005494-48006411,chr11-57982579-57983643,chr11-69156981-69157932,chr11-69200216-69201227,chr11-69205781-69206709,chr11-69211589-69212631,chr11-69483383-69484313,chr11-72189134-72190057,chr12-100372721-100373718,chr12-100447105-100448042,chr12-10360767-10361685,chr12-10363912-10365606,chr12-108638039-108638900,chr12-108642161-108642995,chr12-108666128-108667671,chr12-108691396-108692613,chr12-108751975-108752916,chr12-108773451-108774367,chr12-108801658-108802652,chr12-109110726-109111612,chr12-11838621-11839561,chr12-52009930-52010794,chr12-54259136-54260064,chr12-57461076-57461904,chr12-64945869-64946827,chr12-88945981-88946994,chr12-88958700-88959643,chr12-92107309-92108247,chr12-95608357-95609221,chr12-9647632-9648567,chr13-24217967-24218911,chr13-27953626-27954513,chr13-40189922-40190872,chr13-40191289-40192237,chr13-77740732-77741619,chr14-104781848-104783104,chr14-104784589-104785553,chr14-104788020-104788942,chr14-50784976-50786093,chr14-50826388-50827403,chr14-61607271-61608112,chr14-61608616-61609436,chr14-61750722-61751641,chr14-63890281-63891043,chr14-63891193-63892199,chr14-67933746-67934722,chr14-68143049-68143988,chr14-68364036-68365019,chr14-68690685-68691601,chr14-68730707-68731687,chr14-68792898-68793879,chr14-68795334-68796368,chr14-75242228-75243155,chr14-75310414-75311339,chr14-75335334-75336274,chr14-94936239-94937176,chr14-95132842-95133738,chr14-98633095-98634045,chr14-98830785-98831733,chr14-99117816-99118754,chr14-99188556-99189530,chr14-99395645-99396678,chr15-40068896-40069810,chr15-40102986-40103924,chr15-40149982-40150879,chr15-40957388-40958302,chr15-51398368-51399320,chr15-63172700-63173637,chr15-66906791-66907780,chr15-67065082-67066028,chr15-67138065-67139039,chr15-70111207-70112162,chr15-70418714-70419642,chr15-70474554-70475539,chr15-72229929-72230831,chr15-80070568-80071421,chr15-88912840-88913789,chr15-89346328-89347313,chr15-89412592-89413560,chr15-89433456-89434396,chr15-89444419-89445358,chr15-89448648-89449621,chr15-89460555-89461558,chr15-90637537-90638371,chr15-93028415-93029345,chr15-98718123-98719065,chr15-98719789-98720734,chr15-98955059-98955959,chr16-2124657-2125542,chr16-50917782-50918981,chr16-53098527-53099427,chr16-53099530-53100430,chr16-56281130-56282071,chr16-56295843-56296779,chr16-56298968-56299861,chr16-56299936-56300665,chr16-67430816-67431695,chr16-67440946-67441938,chr16-72960783-72961786,chr16-73172161-73173165,chr16-73214902-73215826,chr16-73268121-73269050,chr16-73329182-73330141,chr16-73433039-73433976,chr16-73483122-73484118,chr16-78968381-78969316,chr16-78971742-78972661,chr16-81630365-81631284,chr16-81650770-81651663,chr16-81694692-81695972,chr16-82379214-82380180,chr16-82470091-82471265,chr16-82747756-82748689,chr17-17868609-17869558,chr17-17873328-17874262,chr17-17884184-17885127,chr17-19316965-19317950,chr17-19339145-19340083,chr17-2215474-2216390,chr17-2434963-2435967,chr17-27332583-27333526,chr17-35774430-35775425,chr17-42311959-42312921,chr17-43035983-43036934,chr17-45942033-45942920,chr17-47220029-47221509,chr17-49016446-49017378,chr17-66374104-66375009,chr17-66539823-66540795,chr17-66681980-66682852,chr17-66714374-66715364,chr18-23114095-23115062,chr18-47287793-47288788,chr18-48059384-48060342,chr18-48139127-48140069,chr18-51804716-51805679,chr18-52596776-52597703,chr18-62751169-62752105,chr18-62884029-62884968,chr18-62978940-62979761,chr18-62979819-62980569,chr19-12789601-12790506,chr19-15199650-15200588,chr19-15200807-15201520,chr19-1650922-1651700,chr19-1667403-1668239,chr19-18157143-18158121,chr19-38651629-38652559,chr19-43580056-43581017,chr19-45444043-45444932,chr19-46300504-46301408,chr19-47718888-47719874,chr19-53660886-53661824,chr2-133590903-133591841,chr2-134251770-134252712,chr2-134411507-134412510,chr2-136510019-136511017,chr2-157837470-157838408,chr2-157843577-157844515,chr2-177264457-177265287,chr2-198268282-198269231,chr2-198273312-198274310,chr2-20381277-20382211,chr2-204108129-204109057,chr2-204228226-204229161,chr2-20491880-20492833,chr2-20516782-20517672,chr2-20629444-20630356,chr2-214809433-214810336,chr2-215435718-215436660,chr2-216170593-216171532,chr2-221648805-221649873,chr2-222025582-222026588,chr2-233387350-233388269,chr2-241812512-241813438,chr2-29414183-29415129,chr2-29802716-29803653,chr2-42890571-42891522,chr2-42903638-42904607,chr2-42906481-42907433,chr2-42974863-42975761,chr2-43054099-43055064,chr2-43056758-43057687,chr2-43081958-43082892,chr2-43100598-43101562,chr2-43219444-43220413,chr2-43220827-43221583,chr2-43221661-43222530,chr2-43223955-43224916,chr2-43226257-43227160,chr2-43227406-43228170,chr2-74548772-74549761,chr2-74553895-74554828,chr2-74833541-74834464,chr2-74834969-74835791,chr20-17169298-17170258,chr20-20395767-20396755,chr20-20440244-20441184,chr20-20452085-20453033,chr20-20463738-20464655,chr20-20465188-20466011,chr20-20489464-20490319,chr20-20491822-20492832,chr20-20498186-20499169,chr20-20525414-20526390,chr20-20593371-20594339,chr20-21020148-21021724,chr20-31572731-31573646,chr20-31603865-31604698,chr20-32457015-32457980,chr20-32541241-32542238,chr20-32582858-32583739,chr20-33684651-33685464,chr20-33693580-33694804,chr20-37396115-37397058,chr20-57440621-57441670,chr20-57505732-57506646,chr20-58907472-58908379,chr20-61950708-61952560,chr21-31046982-31047936,chr21-31220437-31221348,chr21-31255615-31256580,chr21-31514418-31515321,chr21-32849615-32850657,chr21-32917059-32917836,chr21-32918458-32919392,chr21-32955107-32956134,chr21-32976956-32977934,chr21-32991031-32991947,chr21-33022716-33024108,chr21-33025283-33026210,chr21-33039222-33040237,chr21-33095464-33096391,chr21-33112534-33113624,chr21-33115522-33116525,chr21-33125592-33126529,chr21-33148962-33149887,chr22-21937865-21938791,chr22-28917645-28918703,chr22-28942856-28943795,chr22-29704483-29705492,chr3-107948853-107949853,chr3-11282478-11283447,chr3-130778697-130779634,chr3-159856291-159857229,chr3-181174302-181175346,chr3-181611591-181612679,chr3-181616357-181617325,chr3-181619613-181620536,chr3-181694900-181695817,chr3-181698027-181698969,chr3-181703746-181704757,chr3-181728578-181729378,chr3-181751978-181752903,chr3-181753241-181754054,chr3-181757789-181758628,chr3-181880022-181880957,chr3-181999214-182000146,chr3-182000199-182001071,chr3-182092360-182093290,chr3-182237835-182238778,chr3-182241615-182242621,chr3-182499991-182500893,chr3-182508762-182509812,chr3-182568640-182569555,chr3-182617795-182618750,chr3-20041128-20042039,chr3-20141524-20142464,chr3-28056545-28057461,chr3-28087319-28088195,chr3-30680548-30681490,chr3-38029272-38030140,chr3-40780327-40781256,chr3-45957306-45958239,chr3-45987371-45988337,chr3-45994213-45994952,chr3-61008260-61009325,chr3-61105484-61106524,chr3-66398329-66399259,chr3-66452304-66453241,chr3-66482903-66483721,chr3-78986276-78987210,chr4-104641087-104642033,chr4-104905976-104906891,chr4-122826447-122827306,chr4-123699605-123700574,chr4-137620790-137621683,chr4-137794205-137795241,chr4-138222902-138223854,chr4-138910604-138911559,chr4-152367753-152368679,chr4-152410069-152411024,chr4-153564340-153565313,chr4-158938125-158939066,chr4-159197221-159198249,chr4-16067275-16068219,chr4-16083258-16084195,chr4-1792791-1793695,chr4-1797478-1798447,chr4-24328281-24329349,chr4-54106813-54107761,chr4-54108422-54110134,chr4-54332257-54333179,chr4-78783979-78784930,chr5-134114160-134115108,chr5-177098057-177099052,chr5-180169860-180170807,chr5-180172127-180173066,chr5-399559-400498,chr5-50969177-50970182,chr5-51172713-51173686,chr5-51185585-51186603,chr5-52043520-52044681,chr5-56164116-56165078,chr5-56402163-56403189,chr5-56585857-56586844,chr5-68187248-68188211,chr5-69042635-69043579,chr5-76402844-76403693,chr5-76807838-76808797,chr5-81857103-81858067,chr5-81924117-81925057,chr6-103924933-103925927,chr6-104699455-104700419,chr6-105902311-105903229,chr6-108744629-108745575,chr6-108798798-108799790,chr6-113995500-113996353,chr6-118934349-118935342,chr6-1222536-1223489,chr6-137431828-137432733,chr6-137471382-137472483,chr6-160960089-160961196,chr6-168844976-168845950,chr6-18329695-18330642,chr6-18336131-18337088,chr6-22025142-22026053,chr6-22149360-22150345,chr6-22657244-22658215,chr6-22658780-22659664,chr6-23026972-23027928,chr6-23180474-23181404,chr6-30880471-30881461,chr6-30881934-30882461,chr6-36104553-36105497,chr6-42007193-42008679,chr6-90787159-90788095,chr7-129066643-129067517,chr7-129159942-129160827,chr7-129168851-129169781,chr7-130901017-130901913,chr7-137627891-137628829,chr7-137953237-137954246,chr7-152522280-152523210,chr7-152575770-152576692,chr7-152596565-152597480,chr7-152614847-152615766,chr7-152623951-152624916,chr7-152735070-152735949,chr7-152736302-152737174,chr7-152753968-152754963,chr7-2157593-2158511,chr7-2172711-2173710,chr7-22802147-22803060,chr7-54881154-54882087,chr7-54888081-54889048,chr7-55005179-55006104,chr7-55018492-55019448,chr7-55043863-55044769,chr7-55179942-55180921,chr7-74306279-74307293,chr7-74572401-74573365,chr7-75598960-75599894,chr7-75601288-75602228,chr7-75638724-75639721,chr7-75650515-75651451,chr7-75688102-75689129,chr7-87475329-87476266,chr7-92614449-92615384,chr7-92754844-92755838,chr7-92761135-92762052,chr7-92768354-92769255,chr7-92813130-92814096,chr8-102576545-102577472,chr8-102729362-102730246,chr8-102806232-102807128,chr8-11059029-11059985,chr8-124597166-124598149,chr8-124624556-124626002,chr8-127722940-127723880,chr8-128061610-128062514,chr8-133296891-133297825,chr8-140704144-140705074,chr8-141415487-141416380,chr8-141417376-141418314,chr8-141526079-141527055,chr8-141608981-141609914,chr8-141648586-141649539,chr8-141681677-141682696,chr8-141792899-141793806,chr8-141796013-141797056,chr8-141929349-141930336,chr8-143823058-143823984,chr8-20234327-20235268,chr8-20267995-20269375,chr8-20280004-20280952,chr8-20294006-20294905,chr8-20818464-20819345,chr8-20819390-20820277,chr8-21091505-21092480,chr8-22628794-22629744,chr8-23532462-23533422,chr8-23682448-23683322,chr8-72871776-72872688,chr8-72874339-72875324,chr8-72886151-72887183,chr8-94920278-94921198,chr8-94921592-94922301,chr8-94930242-94931212,chr8-98599807-98600886,chr8-98825433-98826363,chr9-107358675-107359606,chr9-108207379-108208374,chr9-108271713-108272686,chr9-117737396-117738405,chr9-118686675-118687640,chr9-120587041-120587967,chr9-128702254-128703133,chr9-133133051-133133941,chr9-134189282-134190207,chr9-134293504-134294462,chr9-134330859-134331803,chr9-134418696-134419616,chr9-134434659-134435577,chr9-136526102-136527066,chr9-136527785-136528538,chr9-136542074-136542949,chr9-136544174-136544975,chr9-136545733-136546603,chr9-136546800-136547467,chr9-136596313-136597238,chr9-136599599-136600578,chr9-136605735-136606663,chr9-136609558-136610492,chr9-1913617-1914577,chr9-20197926-20198930,chr9-36713564-36714576,chr9-36818690-36819638,chr9-36828225-36829199,chr9-36864452-36865401,chr9-36867672-36868594,chr9-95426294-95427275,chr9-99373658-99374595,chrX-116317195-116318291,chrX-67543644-67544654	ABCB4,ACTN4,ACVR1,AGTR2,AHRR,AKT1,AKT3,ALK,AMFR,AR,ARID1A,ASXL1,ATG7,ATP2C1,BARD1,BCL11B,BCL2,BIN3,BLM,BMF,BMI1,BRCA1,BUB1B,BUB3,CABLES1,CCND1,CCND3,CD34,CD47,CDH13,CDK5RAP2,CDK6,CDKN2C,CDX2,CHD2,CMIP,CORO1C,CTNNB1,CTNND1,CXCR4,CXCR6,CYLD,DCC,DCN,DDR2,DEK,DGKD,DGKI,DICER1,DMXL2,DOCK1,DOK1,DUSP5,E2F1,EDNRB,EGFR,ENSG00000230626,EOMES,EPHA2,EPN2,ERCC1,ESR2,ETV6,EXO1,F2R,F2RL1,F3,FAH,FBXW7,FGF2,FGFR2,FGFR3,FGFR4,FHIT,FN1,FNIP2,FOLR1,FOS,FOXO1,FOXO3,FOXQ1,GAS2L2,GLI1,GNAS,GRHL3,GTF2IRD1,HACE1,HDAC1,HDAC2,HIC1,HIF1A,HIP1,HK2,HM13,HSD11B2,ICOS,ID1,IER3,IFNAR2,IFNGR1,IGF1R,IGF2BP1,IL10,IL12A,IL6,IL6ST,INO80,IQGAP2,ISL1,ITGB1,ITGB3,JUNB,KIT,KITLG,KLF10,KLF14,KLF4,KLRB1,KLRK1,KSR1,LMO2,LRIG1,LZTS1,MAD1L1,MAP3K1,MAP3K6,MAP3K7,MAPK1,MAPK14,MAPK9,MAPKAPK2,MAPT,MCM9,MFGE8,MGAT5,MLLT3,MNT,MTSS1,MXI1,MYC,NDRG1,NF2,NFE2L2,NKX3-1,NLRP12,NOP53,NOTCH1,NOTCH2NL,NOTCH3,NR1H4,NR4A1,NR4A3,NUAK2,OLIG2,PAQR3,PAX3,PAX5,PAX7,PCSK2,PDCD1,PDCD4,PDGFRA,PIK3R1,PIK3R2,PINX1,PIP4K2A,PKD1,PKM,PKN3,PLA2G2A,PLA2G4A,PLCD1,PLCE1,PLCG2,PLCL1,PLG,POLG,PPARGC1A,PPP5C,PRDM1,PRDM2,PRF1,PRKCA,PRL,PROM1,PTCH1,PTEN,PTK2,PTP4A3,PTPRJ,RAB25,RAG2,RALGAPA2,RALGDS,RASAL2,RASSF5,RBBP8,RBL2,RBM38,RFWD2,RHOB,RHOC,ROBO1,RPS27L,RXRA,SAV1,SCRIB,SFN,SGO1,SIVA1,SKI,SLC29A3,SLC6A14,SLC7A11,SMAD2,SMAD3,SMARCA2,SMUG1,SOX2,SPATA13,SPRY1,SRC,SSBP2,STAT3,STK3,SUFU,TAF4,TCF3,TCF7,TCF7L2,TERF1,TET1,TET2,TGFBR2,THBS2,TIAM1,TLR2,TLR4,TNFRSF1B,TOM1L2,TP53INP1,TSPAN33,UACA,UNG,USP44,WIF1,WT1,WWOX,XRCC1,XRCC2,XRCC5,ZBTB16,ZEB1,ZFHX3,ZFP36L1,ZFP36L2,ZMIZ1,ZNRF3
Mouse Phenotype	MP:0011099	lethality throughout fetal growth and development, complete penetrance	144	6.45855e-13	6.09558e-09	4.23304e-11	1.48733	231.96	345	0.047886	0.0712221	153	1.13985e-09	1.07579e-05	7.03132e-08	1.64802	74.0281	122	329	0.0288757	0.370821	chr1-101219066-101219819,chr1-101219862-101220617,chr1-101235998-101237233,chr1-10694259-10695218,chr1-10728415-10729428,chr1-10793597-10794533,chr1-10834651-10835512,chr1-10835608-10836418,chr1-10888356-10889333,chr1-10944019-10944919,chr1-15885986-15886895,chr1-164054042-164055009,chr1-164496042-164496981,chr1-164588376-164589330,chr1-164805997-164807105,chr1-164836372-164837329,chr1-167273102-167274042,chr1-18657482-18658450,chr1-213245554-213246572,chr1-213425015-213425994,chr1-213965813-213966775,chr1-213969865-213970837,chr1-214002131-214003050,chr1-214003279-214003800,chr1-214005397-214006341,chr1-22114199-22115146,chr1-225482117-225483122,chr1-225767018-225767967,chr1-226355839-226356811,chr1-226432467-226433655,chr1-226497929-226498835,chr1-50977586-50978573,chr1-58781530-58782179,chr1-58782258-58782733,chr1-58874457-58875458,chr1-59072427-59073357,chr1-59077836-59078776,chr1-59163468-59164385,chr1-81574038-81574991,chr10-102628021-102628903,chr10-117775153-117776152,chr10-117885012-117885933,chr10-121921213-121922142,chr10-125000266-125001205,chr10-125160364-125161169,chr10-126670496-126671792,chr10-33146460-33147526,chr10-33189766-33190774,chr11-102111038-102111976,chr11-102423684-102424578,chr11-128133137-128134107,chr11-15562777-15563725,chr11-15565693-15566652,chr11-15828114-15829091,chr11-32255566-32256509,chr11-32259344-32260254,chr11-32333070-32333997,chr11-32334003-32334725,chr11-32478208-32479116,chr11-32479118-32479999,chr11-67277234-67278053,chr11-68373448-68374257,chr11-69156981-69157932,chr11-69200216-69201227,chr11-69205781-69206709,chr11-69211589-69212631,chr11-69483383-69484313,chr12-102950251-102951067,chr12-102951740-102952665,chr12-102955977-102956693,chr12-102960788-102961737,chr12-102961804-102962590,chr12-102964898-102965803,chr12-102966306-102967171,chr12-102977927-102978951,chr12-103043401-103044330,chr12-103085256-103086187,chr12-103177633-103178783,chr12-103334197-103335131,chr12-103422736-103424077,chr12-103495001-103496005,chr12-103571029-103571989,chr12-110965746-110966663,chr12-124420497-124421479,chr12-124422743-124423689,chr12-124474431-124475316,chr12-124512643-124513595,chr12-124522782-124523730,chr12-124530996-124531896,chr12-124617331-124618252,chr12-124655198-124656230,chr12-124660698-124661704,chr12-124687637-124688585,chr12-23084430-23085370,chr12-23098333-23099385,chr12-2324161-2325086,chr12-2376628-2377570,chr12-23949352-23950269,chr12-23950538-23951627,chr12-24014933-24015898,chr12-24256256-24257222,chr12-24395942-24396898,chr12-24469816-24470756,chr12-3887710-3888702,chr12-3920586-3921540,chr12-3929927-3930861,chr12-3931536-3932489,chr12-4044873-4045932,chr12-4046144-4047069,chr12-4133626-4134572,chr12-4245804-4246807,chr12-55008931-55009855,chr12-55037160-55038067,chr12-64544434-64545371,chr12-88945981-88946994,chr12-88958700-88959643,chr13-110156381-110157322,chr13-110442747-110443648,chr13-114064814-114065752,chr13-114071258-114072168,chr13-114098925-114099840,chr13-114132117-114133022,chr13-77740732-77741619,chr14-29389980-29390983,chr14-56896626-56897609,chr14-81449833-81450707,chr14-81825671-81826713,chr14-81940353-81941314,chr14-82432096-82433108,chr14-94936239-94937176,chr14-95132842-95133738,chr15-66906791-66907780,chr15-67065082-67066028,chr15-67138065-67139039,chr15-90637537-90638371,chr16-2124657-2125542,chr16-50386470-50387410,chr16-54987129-54987553,chr16-66335275-66336328,chr16-69448516-69449472,chr16-81630365-81631284,chr16-81650770-81651663,chr16-81694692-81695972,chr16-88767771-88768672,chr17-19316965-19317950,chr17-19339145-19340083,chr17-43035983-43036934,chr17-44120996-44121942,chr17-56130326-56131191,chr17-56577416-56578362,chr17-57868108-57869041,chr17-57874403-57875216,chr17-57875253-57875873,chr17-57892344-57893217,chr17-57898671-57899634,chr17-57910483-57911352,chr17-57911787-57912698,chr17-57915945-57916898,chr17-57926807-57927856,chr17-57935203-57936095,chr17-61380892-61381820,chr17-9133852-9134775,chr17-9220583-9221516,chr17-9330265-9331294,chr18-47287793-47288788,chr18-48059384-48060342,chr18-48139127-48140069,chr18-79576682-79577530,chr18-79588550-79589707,chr2-128424635-128425555,chr2-175853866-175854994,chr2-175925106-175926037,chr2-176079721-176080644,chr2-221648805-221649873,chr2-222025582-222026588,chr2-239291334-239292218,chr2-45835956-45836951,chr2-45839231-45840166,chr2-46296756-46297669,chr2-46460042-46461083,chr2-5057633-5058586,chr2-5314990-5316012,chr2-5479231-5480196,chr2-5725736-5726683,chr2-6069096-6070026,chr2-6080713-6081745,chr2-6325301-6326232,chr2-6641730-6642611,chr2-66441245-66442438,chr2-66536771-66537689,chr20-20362516-20363452,chr20-20364057-20364948,chr20-20395767-20396755,chr20-20440244-20441184,chr20-20452085-20453033,chr20-20463738-20464655,chr20-20465188-20466011,chr20-20489464-20490319,chr20-20491822-20492832,chr20-20498186-20499169,chr20-20525414-20526390,chr20-20593371-20594339,chr20-32457015-32457980,chr20-32541241-32542238,chr20-32582858-32583739,chr20-33684651-33685464,chr20-33693580-33694804,chr20-62359384-62360189,chr20-62360700-62361528,chr20-62366116-62366687,chr20-62366778-62367744,chr20-62367881-62368732,chr20-62368771-62369692,chr21-32849615-32850657,chr21-32917059-32917836,chr21-32918458-32919392,chr21-32955107-32956134,chr21-32976956-32977934,chr21-32991031-32991947,chr21-33022716-33024108,chr21-33025283-33026210,chr21-33039222-33040237,chr21-33069699-33070583,chr21-33095464-33096391,chr21-33112534-33113624,chr21-33115522-33116525,chr21-33125592-33126529,chr21-33148962-33149887,chr22-17773665-17774572,chr22-17858884-17859859,chr22-21937865-21938791,chr22-50301325-50302276,chr3-157526928-157527848,chr3-157920412-157921460,chr3-168249250-168250163,chr3-169026430-169027444,chr3-186097431-186098351,chr3-186200458-186201424,chr3-186209644-186210647,chr3-30680548-30681490,chr3-40780327-40781256,chr3-71450702-71451585,chr3-71542530-71543500,chr3-80978050-80978976,chr3-81394432-81395485,chr3-81816385-81817386,chr3-82000602-82001458,chr4-111393550-111394490,chr4-111398612-111400092,chr4-127622800-127624044,chr4-143336773-143337380,chr4-143411365-143412325,chr4-150123627-150124551,chr4-150166437-150167413,chr4-150206513-150207461,chr4-153788634-153789590,chr4-154048235-154049165,chr4-168847798-168848730,chr4-168923509-168924425,chr4-168924498-168925424,chr4-176451173-176452102,chr4-37976929-37977792,chr4-38093898-38094890,chr4-4859164-4860074,chr4-54332257-54333179,chr4-95044122-95045059,chr4-95190584-95191613,chr4-95316903-95317856,chr5-50969177-50970182,chr5-51172713-51173686,chr5-51185585-51186603,chr5-52043520-52044681,chr5-56164116-56165078,chr5-56402163-56403189,chr5-56585857-56586844,chr5-68187248-68188211,chr5-69042635-69043579,chr6-10626077-10627009,chr6-121436920-121437918,chr6-121443719-121444709,chr6-121592651-121593586,chr6-121715996-121716903,chr6-121858703-121859637,chr6-121951609-121952613,chr6-122143907-122144845,chr6-122289738-122290782,chr6-139474383-139475336,chr6-139475407-139476327,chr6-14382020-14382948,chr6-14601125-14602186,chr6-14815786-14816705,chr6-14932642-14933646,chr6-14964447-14965494,chr6-15444131-15445028,chr6-160960089-160961196,chr6-161011483-161012421,chr6-161234062-161235052,chr6-20403037-20403989,chr6-20706636-20707634,chr6-20810824-20811789,chr6-20865738-20866635,chr6-20868227-20869141,chr6-20954798-20955801,chr6-21199016-21199951,chr6-22025142-22026053,chr6-22149360-22150345,chr6-36104553-36105497,chr6-42007193-42008679,chr6-43878675-43879707,chr6-43923884-43924842,chr6-44000077-44001011,chr6-44002357-44003348,chr6-44043458-44044404,chr6-44050023-44050944,chr6-44052292-44053220,chr6-44056553-44057491,chr6-44076351-44077270,chr7-151696706-151697555,chr7-35366270-35367218,chr7-42237296-42238271,chr7-82319478-82320426,chr7-82382020-82383013,chr7-92614449-92615384,chr7-92754844-92755838,chr7-92761135-92762052,chr7-92768354-92769255,chr7-92813130-92814096,chr8-140704144-140705074,chr8-23532462-23533422,chr8-23682448-23683322,chr8-37841157-37841788,chr8-37841853-37842522,chr8-38440275-38441282,chr8-38442092-38443015,chr8-41021698-41022634,chr8-41302623-41303549,chr8-41342371-41343391,chr9-124011108-124012032,chr9-124045028-124045971,chr9-134189282-134190207,chr9-134293504-134294462,chr9-134330859-134331803,chr9-134418696-134419616,chr9-134434659-134435577,chr9-91577321-91578256	ADGRA2,ADGRL2,ASCL1,ASXL1,ATE1,B9D1,BID,BIRC2,BIRC3,BLM,BMPR1B,BRCA1,BRD7,CACNA1C,CASZ1,CCND1,CCND2,CCND3,CDC42,CDH5,CDK6,CDKN2C,CITED2,COL4A1,COL4A2,CTBP2,CTNNB1,DICER1,DOCK1,E2F1,E2F3,EDNRB,EMX2,ENAH,EPAS1,ETS1,ETV5,FGFR1,FOXG1,FOXP1,GAB1,GBE1,GJA1,GLI3,GRK2,HDAC5,HGF,HOXD13,HS6ST1,IL6ST,INSM1,INTU,IRX5,ISL1,ITGB1,JARID2,JUN,KIT,KITLG,KLF3,LAMA5,LHX2,LRP5,MAB21L2,MAP3K4,MAPK1,MAPK11,MAPK14,MECOM,MEIS1,MSX1,MYL2,NCOR2,NEUROD4,NFAT5,NFATC1,NKX3-1,NOG,NTN1,OLIG1,OLIG2,OTX2,PAK1IP1,PALLD,PARP1,PAX3,PAX7,PBX1,PIEZO1,PIK3R1,PITX2,PKD1,PLCG2,POU2F1,PROX1,PTK2,RASA3,RHEB,ROR2,RXRA,S1PR1,SEL1L,SFRP1,SFRP2,SHOX2,SMAD2,SMAD3,SOX11,SOX4,SOX5,SOX6,SPEN,SUFU,TBK1,TBX2,TBX20,TGFBR2,TWIST2,VEGFA,VEGFC,VEZF1,WT1
Mouse Phenotype	MP:0014154	Meibomian gland degeneration	145	6.78099e-13	6.3999e-09	4.41372e-11	35.4309	0.282239	10	5.82658e-05	0.00206441	4198	0.225009	1	0.505869	4.44426	0.225009	1	1	0.000236686	1	chr9-136526102-136527066,chr9-136527785-136528538,chr9-136542074-136542949,chr9-136544174-136544975,chr9-136545733-136546603,chr9-136546800-136547467,chr9-136596313-136597238,chr9-136599599-136600578,chr9-136605735-136606663,chr9-136609558-136610492	NOTCH1
Mouse Phenotype	MP:0014148	lacrimal gland degeneration	145	6.78099e-13	6.3999e-09	4.41372e-11	35.4309	0.282239	10	5.82658e-05	0.00206441	4198	0.225009	1	0.505869	4.44426	0.225009	1	1	0.000236686	1	chr9-136526102-136527066,chr9-136527785-136528538,chr9-136542074-136542949,chr9-136544174-136544975,chr9-136545733-136546603,chr9-136546800-136547467,chr9-136596313-136597238,chr9-136599599-136600578,chr9-136605735-136606663,chr9-136609558-136610492	NOTCH1
Mouse Phenotype	MP:0005136	decreased growth hormone level	147	7.09847e-13	6.69954e-09	4.55751e-11	2.58003	29.0695	75	0.00600113	0.0154831	1310	0.00679079	1	0.0489248	1.79887	9.45039	17	42	0.00402367	0.404762	chr1-180182313-180183253,chr1-22773614-22774665,chr1-22778647-22779623,chr1-22782065-22783068,chr1-22791714-22792638,chr1-22801445-22802388,chr1-22805275-22805947,chr1-22806355-22807280,chr1-22808705-22809630,chr1-22814448-22815410,chr10-123069018-123069975,chr11-126465463-126466441,chr11-126476240-126477178,chr11-126543913-126544946,chr11-126598771-126599730,chr11-126607131-126608121,chr11-126968104-126968999,chr12-102865847-102866832,chr12-102878865-102879790,chr12-93637862-93638868,chr16-72960783-72961786,chr16-73172161-73173165,chr16-73214902-73215826,chr16-73268121-73269050,chr16-73329182-73330141,chr16-73433039-73433976,chr16-73483122-73484118,chr17-42311959-42312921,chr20-20362516-20363452,chr20-20364057-20364948,chr20-20395767-20396755,chr20-20440244-20441184,chr20-20452085-20453033,chr20-20463738-20464655,chr20-20465188-20466011,chr20-20489464-20490319,chr20-20491822-20492832,chr20-20498186-20499169,chr20-20525414-20526390,chr20-20593371-20594339,chr20-33684651-33685464,chr20-33693580-33694804,chr20-37204976-37206378,chr20-37219781-37220730,chr20-37229163-37230104,chr20-37231995-37232932,chr20-37238748-37239763,chr20-37245432-37246490,chr20-37267587-37268560,chr3-181174302-181175346,chr3-181611591-181612679,chr3-181616357-181617325,chr3-181619613-181620536,chr3-181694900-181695817,chr3-181698027-181698969,chr3-181703746-181704757,chr3-181728578-181729378,chr3-181751978-181752903,chr3-181753241-181754054,chr3-181757789-181758628,chr3-181880022-181880957,chr3-181999214-182000146,chr3-182000199-182001071,chr3-182092360-182093290,chr3-182237835-182238778,chr3-182241615-182242621,chr3-182499991-182500893,chr3-182508762-182509812,chr3-182568640-182569555,chr3-182617795-182618750,chr3-187450244-187451218,chr5-96247011-96247976,chr6-20403037-20403989,chr7-128041719-128042663,chr7-31028385-31029300	E2F1,E2F3,GHRH,GHRHR,HMX3,IGF1,INSM1,KDM1A,LEP,LHX4,PCSK1,SOCS2,SOX2,SST,ST3GAL4,STAT3,ZFHX3
Mouse Phenotype	MP:0000952	abnormal CNS glial cell morphology	148	8.87225e-13	8.37363e-09	5.65786e-11	1.54664	186.857	289	0.0385749	0.0596614	398	7.73721e-06	0.0730238	0.000183477	1.45931	75.3781	110	335	0.0260355	0.328358	chr1-101219066-101219819,chr1-101219862-101220617,chr1-101235998-101237233,chr1-10834651-10835512,chr1-10835608-10836418,chr1-10888356-10889333,chr1-10944019-10944919,chr1-12132622-12133602,chr1-160061870-160062815,chr1-160410318-160411313,chr1-197267733-197268540,chr1-197268819-197269703,chr1-197276875-197277787,chr1-21869527-21870455,chr1-225482117-225483122,chr1-225767018-225767967,chr1-24383418-24384360,chr1-24385935-24386833,chr1-24390975-24391831,chr1-244154965-244155904,chr1-2529885-2530871,chr1-2540501-2541428,chr1-2543265-2544210,chr1-2545781-2546672,chr10-117775153-117776152,chr10-117885012-117885933,chr10-121441785-121442745,chr10-121450023-121450962,chr10-121579907-121580848,chr10-121598039-121598987,chr10-121921213-121922142,chr10-33146460-33147526,chr10-33189766-33190774,chr10-62796627-62797606,chr10-68153574-68154648,chr10-87861912-87862737,chr11-112392577-112393571,chr11-112520146-112521063,chr11-112523152-112524076,chr11-112864365-112865282,chr11-113273446-113274318,chr11-115085298-115086196,chr11-115268984-115270085,chr11-115611528-115612536,chr11-115645489-115646468,chr11-115658580-115659351,chr11-115659659-115660629,chr11-115663492-115664269,chr11-115665084-115666072,chr11-115699562-115700461,chr11-115700584-115701452,chr11-115716497-115717443,chr11-115911355-115912293,chr11-115958729-115959708,chr11-116089770-116090845,chr11-116198859-116199811,chr11-116265898-116266807,chr11-116310933-116311849,chr11-116312636-116313557,chr11-116357708-116358658,chr11-116376338-116377269,chr11-116422849-116423772,chr11-116461563-116462491,chr11-116500636-116501598,chr11-2314714-2315691,chr11-65492442-65493367,chr11-78825307-78826309,chr11-79082607-79083543,chr12-102950251-102951067,chr12-102951740-102952665,chr12-102955977-102956693,chr12-102960788-102961737,chr12-102961804-102962590,chr12-102964898-102965803,chr12-102966306-102967171,chr12-102977927-102978951,chr12-103043401-103044330,chr12-103085256-103086187,chr12-103177633-103178783,chr12-103334197-103335131,chr12-103422736-103424077,chr12-103495001-103496005,chr12-103571029-103571989,chr12-119780666-119782665,chr12-119838642-119839584,chr12-55008931-55009855,chr12-55037160-55038067,chr13-110156381-110157322,chr14-29389980-29390983,chr14-63890281-63891043,chr14-63891193-63892199,chr14-74203459-74204440,chr14-74257253-74258236,chr14-87149610-87150625,chr14-87630542-87631562,chr15-60592023-60592900,chr15-61090791-61091751,chr15-78494578-78495524,chr15-98718123-98719065,chr15-98719789-98720734,chr15-98955059-98955959,chr16-16146122-16147069,chr16-16149910-16150850,chr16-4522021-4522929,chr16-4561278-4562233,chr16-70700385-70701276,chr17-45942033-45942920,chr17-49016446-49017378,chr17-6070026-6070914,chr17-6084106-6085019,chr17-77070180-77071136,chr18-23114095-23115062,chr18-28147464-28148380,chr18-28521875-28522873,chr18-45996522-45997468,chr19-1113044-1113965,chr19-18893890-18894809,chr19-42030601-42031549,chr2-118529733-118530671,chr2-13470065-13471026,chr2-168311106-168312082,chr2-168354002-168355899,chr2-168663656-168664576,chr2-177264457-177265287,chr2-181680277-181681217,chr2-219644757-219645654,chr2-219886726-219887640,chr2-219916675-219917634,chr2-220508773-220509675,chr2-220509800-220510890,chr2-229265912-229266904,chr20-33465303-33466233,chr20-33475498-33476438,chr21-32849615-32850657,chr21-32917059-32917836,chr21-32918458-32919392,chr21-32955107-32956134,chr21-32976956-32977934,chr21-32991031-32991947,chr21-33022716-33024108,chr21-33025283-33026210,chr21-33039222-33040237,chr21-33069699-33070583,chr21-33095464-33096391,chr21-33112534-33113624,chr21-33115522-33116525,chr21-33125592-33126529,chr21-33148962-33149887,chr22-21937865-21938791,chr22-30252926-30253864,chr22-38026279-38027195,chr22-50083483-50084484,chr22-50301325-50302276,chr22-50641490-50642454,chr3-11282478-11283447,chr3-126933775-126934844,chr3-127007979-127008919,chr3-181174302-181175346,chr3-181611591-181612679,chr3-181616357-181617325,chr3-181619613-181620536,chr3-181694900-181695817,chr3-181698027-181698969,chr3-181703746-181704757,chr3-181728578-181729378,chr3-181751978-181752903,chr3-181753241-181754054,chr3-181757789-181758628,chr3-181880022-181880957,chr3-181999214-182000146,chr3-182000199-182001071,chr3-182092360-182093290,chr3-182237835-182238778,chr3-182241615-182242621,chr3-182499991-182500893,chr3-182508762-182509812,chr3-182568640-182569555,chr3-182617795-182618750,chr3-30680548-30681490,chr3-43273141-43274091,chr3-50380130-50381070,chr3-50390512-50391459,chr3-50412044-50412962,chr3-50423324-50424268,chr3-50441000-50441941,chr3-50442684-50443668,chr4-112403143-112404168,chr4-153564340-153565313,chr4-177441919-177442835,chr4-2071528-2072447,chr4-2092520-2093425,chr4-3201788-3202790,chr4-3269628-3270498,chr4-3613867-3614804,chr4-41365380-41366310,chr4-54106813-54107761,chr4-54108422-54110134,chr4-54332257-54333179,chr4-76197892-76199065,chr4-85302366-85303425,chr4-85304020-85304976,chr5-119355367-119357228,chr5-150530690-150531605,chr5-175470412-175471348,chr5-38725025-38725976,chr5-56164116-56165078,chr5-56402163-56403189,chr5-56585857-56586844,chr6-100281201-100282159,chr6-100464591-100465514,chr6-108120111-108121036,chr6-108157250-108158218,chr6-108169134-108170059,chr6-108170748-108172083,chr6-108175459-108176784,chr6-121436920-121437918,chr6-121443719-121444709,chr6-121592651-121593586,chr6-121715996-121716903,chr6-121858703-121859637,chr6-121951609-121952613,chr6-122143907-122144845,chr6-122289738-122290782,chr6-163092644-163093635,chr6-163165664-163166584,chr6-163259945-163260946,chr6-163780762-163781642,chr6-163823902-163824802,chr6-163836821-163837719,chr6-167697129-167698022,chr6-167798984-167799917,chr6-2021433-2022360,chr6-43878675-43879707,chr6-43923884-43924842,chr6-44000077-44001011,chr6-44002357-44003348,chr6-44043458-44044404,chr6-44050023-44050944,chr6-44052292-44053220,chr6-44056553-44057491,chr6-44076351-44077270,chr6-98271808-98272733,chr6-98487391-98488268,chr6-98636759-98637669,chr6-98638912-98639865,chr6-98641763-98642699,chr6-98643825-98644803,chr6-98787346-98788304,chr6-98824095-98825066,chr6-98827322-98828268,chr6-98828601-98829474,chr6-98831264-98832085,chr6-98832412-98832955,chr6-98843458-98844369,chr7-114414194-114415157,chr7-121797494-121798470,chr7-129159942-129160827,chr7-129168851-129169781,chr7-129188200-129189045,chr7-151696706-151697555,chr7-20407419-20408481,chr7-22802147-22803060,chr7-42237296-42238271,chr8-132486456-132487400,chr8-140704144-140705074,chr8-38440275-38441282,chr8-38442092-38443015,chr9-123357969-123358972,chr9-123359950-123360870,chr9-123385074-123385999,chr9-123395112-123396001,chr9-123420286-123421251,chr9-123438129-123439014,chr9-123453488-123454445,chr9-123457293-123458216,chr9-123522012-123522976,chr9-123642341-123643314,chr9-34466762-34467695,chr9-34498293-34499253,chr9-34501702-34502654,chr9-34518009-34518928,chrX-13167124-13168056,chrX-13370880-13371764,chrX-13376897-13377899,chrX-136546355-136547347,chrX-136754456-136755385,chrX-13763262-13764150,chrX-13905800-13906718,chrX-153684372-153685353	ABCC1,AFDN,AGA,AIPL1,ARSA,ASCL1,ATG7,ATOH7,ATP1A3,ATXN3L,CABLES1,CACNA2D2,CADM1,CD40LG,CD81,CDH2,CERS6,COL4A1,CRB1,CRB2,DNAI1,DNER,DRD1,EMX2,EN1,ENAH,EPG5,ESR2,FGFR1,FGFR2,FOXC1,FOXG1,FOXP2,GALC,GDF1,GJA1,GLI3,GPM6B,GPX4,GRHL3,HES5,HSD17B4,HSPG2,HTT,IGF1R,IGF2BP1,IL6,IL6ST,IREB2,ITGB1,ITGB8,KCNJ10,KCNQ3,LIF,LIFR,LRPAP1,MAPK1,MAPT,MGAT5B,MGRN1,MLC1,NAT8L,NCAM1,NDST1,NEUROD1,NEUROD4,NEUROG2,NFE2L2,NR2E1,OLIG1,OLIG2,PDGFRA,PLXNA1,PLXNB2,POMGNT2,POU3F2,PRKAB1,PRKN,PSTPIP2,PTEN,PTK2,PTPRZ1,QKI,RHEB,RORA,S1PR1,SCARB2,SCYL1,SIM1,SLC4A3,SLC6A8,SMO,SNTA1,SOX10,SOX2,SYNE2,TARDBP,TENM4,TGFBR2,TLR2,TNFRSF1B,TRIB2,UCHL1,VAC14,VANGL2,VEGFA,VSX2,WDFY3,ZBTB18,ZNF365
Mouse Phenotype	MP:0009655	abnormal secondary palate development	149	8.91829e-13	8.41708e-09	5.64905e-11	1.76205	103.289	182	0.0213231	0.0375723	150	8.9266e-10	8.42492e-06	5.61661e-08	2.12876	26.7761	57	119	0.0134911	0.478992	chr1-12336073-12337020,chr1-12339248-12340380,chr1-12405562-12407281,chr1-12460680-12461633,chr1-12477891-12478887,chr1-12617787-12618707,chr1-164054042-164055009,chr1-164496042-164496981,chr1-164588376-164589330,chr1-164805997-164807105,chr1-164836372-164837329,chr1-170698474-170699434,chr1-22114199-22115146,chr1-26864710-26865643,chr1-3067986-3068779,chr1-3069303-3070235,chr1-3074513-3075263,chr1-3125453-3126367,chr1-3156645-3157561,chr1-3161028-3162015,chr1-3211648-3212592,chr1-3333672-3334635,chr1-43545478-43546434,chr10-121441785-121442745,chr10-121450023-121450962,chr10-121579907-121580848,chr10-121598039-121598987,chr10-121921213-121922142,chr10-31133523-31134488,chr10-31157270-31158299,chr10-31602244-31602942,chr10-31603120-31603997,chr10-31697042-31697973,chr10-31707323-31708337,chr10-31749748-31750742,chr10-31774017-31774955,chr10-31803649-31804539,chr11-126082177-126083145,chr11-2746713-2747651,chr11-2862248-2863174,chr11-70913480-70914437,chr12-124420497-124421479,chr12-124422743-124423689,chr12-124474431-124475316,chr12-124512643-124513595,chr12-124522782-124523730,chr12-124530996-124531896,chr12-124617331-124618252,chr12-124655198-124656230,chr12-124660698-124661704,chr12-124687637-124688585,chr12-23084430-23085370,chr12-23098333-23099385,chr12-23949352-23950269,chr12-23950538-23951627,chr12-24014933-24015898,chr12-24256256-24257222,chr12-24395942-24396898,chr12-24469816-24470756,chr13-32883322-32884271,chr13-77740732-77741619,chr14-22836133-22836996,chr14-22837074-22838014,chr14-75666855-75667788,chr14-75867575-75868399,chr14-75868477-75869266,chr17-2434963-2435967,chr17-44533329-44534226,chr17-44607987-44608915,chr17-44627311-44629172,chr17-61380892-61381820,chr19-5049757-5050680,chr19-5058585-5059513,chr19-5093241-5094209,chr19-5102856-5103760,chr19-5103842-5104784,chr19-5131709-5132621,chr19-5150623-5151516,chr19-5192991-5193914,chr19-5338211-5339098,chr19-5394566-5395545,chr19-5397555-5398484,chr2-120349797-120350721,chr2-120395646-120396579,chr2-120736787-120737747,chr2-120738881-120739796,chr2-120797233-120798144,chr2-120819967-120820884,chr2-120825620-120826549,chr2-120847436-120848435,chr2-120887125-120888292,chr2-120893313-120894417,chr2-120909964-120910931,chr2-121075092-121075937,chr2-157837470-157838408,chr2-157843577-157844515,chr2-172096485-172097445,chr2-172105939-172106895,chr2-199757161-199758107,chr2-221648805-221649873,chr2-222025582-222026588,chr2-42047449-42048388,chr2-44680792-44681762,chr2-44753449-44754382,chr2-44768435-44769538,chr2-44964477-44965450,chr2-5057633-5058586,chr2-5314990-5316012,chr2-5479231-5480196,chr2-5725736-5726683,chr2-6069096-6070026,chr2-6080713-6081745,chr2-6325301-6326232,chr2-6641730-6642611,chr2-74548772-74549761,chr2-74553895-74554828,chr20-38659049-38659987,chr20-38664809-38665660,chr20-38666100-38666998,chr20-38670945-38671889,chr20-38706228-38707169,chr20-38714086-38714983,chr20-56924875-56925838,chr20-57257725-57258587,chr20-57266018-57266991,chr22-21937865-21938791,chr22-26806462-26807391,chr22-26892799-26893801,chr22-26952947-26953913,chr22-27032068-27032982,chr22-27122272-27123196,chr22-27174775-27175767,chr22-27238779-27239711,chr22-27241559-27242492,chr22-27260016-27260979,chr22-27438029-27438981,chr22-27714908-27715863,chr3-113241371-113242346,chr3-113275656-113276560,chr3-113297559-113298545,chr3-157526928-157527848,chr3-157920412-157921460,chr3-159763435-159764377,chr3-159856291-159857229,chr3-197361856-197362757,chr3-30680548-30681490,chr4-143336773-143337380,chr4-143411365-143412325,chr4-4859164-4860074,chr4-54106813-54107761,chr4-54108422-54110134,chr4-54332257-54333179,chr5-135184319-135184922,chr5-135185331-135186283,chr5-135191031-135191945,chr5-135216583-135217514,chr6-10626077-10627009,chr6-132391670-132392665,chr6-90787159-90788095,chr7-20407419-20408481,chr7-91618585-91619568,chr8-38440275-38441282,chr8-38442092-38443015,chr8-60583396-60584368,chr8-60681166-60681867,chr8-60847896-60848825,chr8-60871881-60872827,chr8-61005425-61006379,chr8-94568123-94569057,chr9-15936016-15936963,chr9-16309136-16310219,chr9-16417047-16418004,chr9-16710667-16711568,chr9-91577321-91578256,chr9-95426294-95427275,chrX-42384741-42385628,chrX-42504790-42505737,chrX-42596972-42597925,chrX-68844316-68845273,chrX-68878847-68879840,chrX-68880564-68881505,chrX-69136642-69137548	ACVR1,BMP7,BNC2,BOC,CASK,CDC42,CDKN1C,CDON,CHD7,CTGF,DHCR7,DHRS3,DLG1,DLX2,EDNRB,EFNB1,ESRP1,FGFR1,FGFR2,FZD1,FZD2,GAB1,GLI2,ITGB8,LOXL3,MAP3K7,MAPK1,MMP14,MN1,MNT,MSX1,NCOR2,PAK1IP1,PAX3,PBX1,PDGFRA,PDS5B,PITX1,PKDCC,PRDM16,PRRX1,PTCH1,PTPRF,PTPRS,ROR2,SATB2,SCHIP1,SFN,SHOX2,SIX3,SLC32A1,SOX11,SOX5,TBX2,TGFB3,TGFBR2,ZEB1
