## Supplementary material for "Progenitor Diversity and Architecture of the Human Ganglionic Eminences Shaping the Basal Ganglia": DataS1 (part 175 of 260)

### Sheet: Cluster_16 (continued)
# GREAT version 4.0.4	Species assembly: hg38	Association rule: Basal+extension: 5000 bp upstream, 1000 bp downstream, 1000000 bp max extension, curated regulatory domains included
Mouse Phenotype	MP:0008948	decreased neuron number	150	9.51636e-13	8.98154e-09	5.98769e-11	1.40481	317.48	446	0.0655408	0.0920727	84	5.01543e-12	4.73357e-08	5.6352e-10	1.62051	103.054	167	458	0.0395266	0.364629	chr1-102852484-102853379,chr1-103108186-103109114,chr1-156123446-156124383,chr1-156160642-156161596,chr1-160410318-160411313,chr1-164588376-164589330,chr1-164805997-164807105,chr1-164836372-164837329,chr1-197267733-197268540,chr1-197268819-197269703,chr1-197276875-197277787,chr1-204190025-204190888,chr1-204191163-204192121,chr1-204198136-204199086,chr1-206704933-206705839,chr1-206706275-206707090,chr1-216682550-216683476,chr1-22114199-22115146,chr1-22207648-22208538,chr1-22318273-22319195,chr1-23524618-23525570,chr1-23527949-23528874,chr1-23530825-23531772,chr1-23554531-23555454,chr1-243470394-243471416,chr1-243488438-243489490,chr1-243713281-243714249,chr1-243732241-243733192,chr1-243737772-243738693,chr1-243746447-243747346,chr1-244154965-244155904,chr1-50110491-50111401,chr1-50139419-50140382,chr1-50196922-50197877,chr1-50214373-50215327,chr1-50245793-50246815,chr1-50251634-50252709,chr1-50332877-50333652,chr1-50699786-50700770,chr1-53280832-53281751,chr1-53288030-53288996,chr1-53310954-53311925,chr1-53316382-53317441,chr1-53325878-53326787,chr1-6330109-6331044,chr1-68313538-68314541,chr1-92784699-92785670,chr10-117218114-117219351,chr10-117775153-117776152,chr10-117885012-117885933,chr10-123069018-123069975,chr10-124149205-124150165,chr10-22325226-22326169,chr10-25841822-25842756,chr10-25934038-25935208,chr10-33146460-33147526,chr10-33189766-33190774,chr10-33807482-33808434,chr10-34058400-34059365,chr10-34200320-34201275,chr10-68153574-68154648,chr10-71396064-71397001,chr10-71514250-71515262,chr10-74207845-74208788,chr10-74813350-74814325,chr10-74837451-74838383,chr10-74932387-74933354,chr10-8053125-8054033,chr10-87861912-87862737,chr11-15562777-15563725,chr11-15565693-15566652,chr11-15828114-15829091,chr11-2210816-2211761,chr11-2746713-2747651,chr11-2862248-2863174,chr11-63909504-63910408,chr11-63918961-63919921,chr11-63920189-63921002,chr11-65492442-65493367,chr11-68658927-68659861,chr11-72226358-72227250,chr11-72239353-72240286,chr11-77154125-77155038,chr11-8038123-8039061,chr12-100372721-100373718,chr12-100447105-100448042,chr12-102865847-102866832,chr12-102878865-102879790,chr12-102950251-102951067,chr12-102951740-102952665,chr12-102955977-102956693,chr12-102960788-102961737,chr12-102961804-102962590,chr12-102964898-102965803,chr12-102966306-102967171,chr12-102977927-102978951,chr12-103043401-103044330,chr12-103085256-103086187,chr12-103177633-103178783,chr12-103334197-103335131,chr12-103422736-103424077,chr12-103495001-103496005,chr12-103571029-103571989,chr12-107131057-107132375,chr12-109291189-109292121,chr12-113795791-113796730,chr12-113802866-113803820,chr12-113818120-113819016,chr12-119006494-119007385,chr12-119008560-119009508,chr12-119780666-119782665,chr12-119838642-119839584,chr12-1611783-1612766,chr12-1644172-1645110,chr12-32561747-32562650,chr12-49214652-49215611,chr12-55008931-55009855,chr12-55037160-55038067,chr12-57461076-57461904,chr13-25691577-25692558,chr13-25910736-25911707,chr13-32883322-32884271,chr13-33075935-33076955,chr13-33139791-33140767,chr14-29389980-29390983,chr14-56896626-56897609,chr14-60514661-60515922,chr14-63890281-63891043,chr14-63891193-63892199,chr14-65927676-65928712,chr14-66063315-66064243,chr14-66064881-66065834,chr14-69841342-69842175,chr14-69842553-69843508,chr14-69852392-69853223,chr14-69960004-69961070,chr14-69963702-69964638,chr14-74203459-74204440,chr14-74257253-74258236,chr14-75242228-75243155,chr14-75310414-75311339,chr14-75335334-75336274,chr15-40906080-40906811,chr15-40906853-40907715,chr15-40917665-40918567,chr15-40918735-40919463,chr15-60592023-60592900,chr15-61090791-61091751,chr15-78494578-78495524,chr15-88141855-88142726,chr15-98718123-98719065,chr15-98719789-98720734,chr15-98955059-98955959,chr16-49542311-49543047,chr16-49698422-49699464,chr16-49811341-49812293,chr16-49832885-49833844,chr16-49834469-49835333,chr16-49858270-49859267,chr16-49866415-49867354,chr16-53098527-53099427,chr16-53099530-53100430,chr17-18187781-18188765,chr17-36731573-36732508,chr17-6070026-6070914,chr17-6084106-6085019,chr18-45996522-45997468,chr18-47287793-47288788,chr18-62751169-62752105,chr18-62884029-62884968,chr18-62978940-62979761,chr18-62979819-62980569,chr19-10625027-10625953,chr19-13164136-13165124,chr19-13691790-13692794,chr19-17135163-17136100,chr19-18893890-18894809,chr19-40420545-40421575,chr19-5049757-5050680,chr19-5058585-5059513,chr19-5093241-5094209,chr19-5102856-5103760,chr19-5103842-5104784,chr19-5131709-5132621,chr19-5150623-5151516,chr19-5192991-5193914,chr19-5338211-5339098,chr19-5394566-5395545,chr19-5397555-5398484,chr2-111897782-111898824,chr2-118529733-118530671,chr2-120349797-120350721,chr2-120395646-120396579,chr2-120736787-120737747,chr2-120738881-120739796,chr2-120797233-120798144,chr2-120819967-120820884,chr2-120825620-120826549,chr2-120847436-120848435,chr2-120887125-120888292,chr2-120893313-120894417,chr2-120909964-120910931,chr2-121075092-121075937,chr2-13470065-13471026,chr2-148811986-148812937,chr2-148914199-148915133,chr2-149657203-149658143,chr2-149667043-149668026,chr2-149686283-149687254,chr2-150234579-150235518,chr2-150327519-150328471,chr2-150339713-150340653,chr2-150374211-150375081,chr2-150376175-150377117,chr2-150424929-150425855,chr2-150426963-150427864,chr2-150429178-150430102,chr2-150630616-150631550,chr2-151102038-151102936,chr2-156341429-156342092,chr2-156342183-156342931,chr2-15808384-15809999,chr2-15826976-15827901,chr2-15914233-15915241,chr2-15984072-15984979,chr2-16012780-16013756,chr2-16013976-16014893,chr2-16185514-16186409,chr2-16223093-16224038,chr2-16226697-16227631,chr2-16392360-16393298,chr2-16393929-16394866,chr2-16406589-16407812,chr2-181680277-181681217,chr2-221648805-221649873,chr2-222025582-222026588,chr2-25418698-25419620,chr2-5057633-5058586,chr2-5314990-5316012,chr2-5479231-5480196,chr2-5725736-5726683,chr2-6069096-6070026,chr2-6080713-6081745,chr2-6325301-6326232,chr2-6641730-6642611,chr2-79782421-79783287,chr2-98177045-98178044,chr20-10793461-10794453,chr20-11247393-11248195,chr20-11248560-11249601,chr20-11350899-11352431,chr20-20362516-20363452,chr20-20364057-20364948,chr20-20395767-20396755,chr20-20440244-20441184,chr20-20452085-20453033,chr20-20463738-20464655,chr20-20465188-20466011,chr20-20489464-20490319,chr20-20491822-20492832,chr20-20498186-20499169,chr20-20525414-20526390,chr20-20593371-20594339,chr20-33684651-33685464,chr20-33693580-33694804,chr20-63351849-63352896,chr20-63453702-63454618,chr21-32849615-32850657,chr21-32917059-32917836,chr21-32918458-32919392,chr21-32955107-32956134,chr21-32976956-32977934,chr21-32991031-32991947,chr21-33022716-33024108,chr21-33025283-33026210,chr21-33039222-33040237,chr21-33069699-33070583,chr21-33095464-33096391,chr21-33112534-33113624,chr21-33115522-33116525,chr21-33125592-33126529,chr21-33148962-33149887,chr21-38047893-38048860,chr22-30252926-30253864,chr22-38026279-38027195,chr3-10505064-10506037,chr3-10553436-10554355,chr3-11282478-11283447,chr3-149908334-149909268,chr3-150170838-150171769,chr3-150216092-150217036,chr3-150232788-150233736,chr3-150931609-150932534,chr3-171392805-171393762,chr3-181174302-181175346,chr3-181611591-181612679,chr3-181616357-181617325,chr3-181619613-181620536,chr3-181694900-181695817,chr3-181698027-181698969,chr3-181703746-181704757,chr3-181728578-181729378,chr3-181751978-181752903,chr3-181753241-181754054,chr3-181757789-181758628,chr3-181880022-181880957,chr3-181999214-182000146,chr3-182000199-182001071,chr3-182092360-182093290,chr3-182237835-182238778,chr3-182241615-182242621,chr3-182499991-182500893,chr3-182508762-182509812,chr3-182568640-182569555,chr3-182617795-182618750,chr3-28056545-28057461,chr3-28087319-28088195,chr3-30680548-30681490,chr3-40780327-40781256,chr3-50380130-50381070,chr3-50390512-50391459,chr3-50412044-50412962,chr3-50423324-50424268,chr3-50441000-50441941,chr3-50442684-50443668,chr3-55859827-55860820,chr3-63927450-63928386,chr3-69738940-69739856,chr4-112403143-112404168,chr4-122826447-122827306,chr4-152367753-152368679,chr4-152410069-152411024,chr4-153143746-153144608,chr4-153203995-153204902,chr4-153227121-153228068,chr4-153242132-153243034,chr4-24328281-24329349,chr4-54332257-54333179,chr4-84499054-84499987,chr5-116528353-116529329,chr5-127941396-127942353,chr5-150155385-150156357,chr5-151917646-151918596,chr5-38725025-38725976,chr5-50969177-50970182,chr5-51172713-51173686,chr5-51185585-51186603,chr5-52043520-52044681,chr5-56164116-56165078,chr5-56402163-56403189,chr5-56585857-56586844,chr6-129607376-129608304,chr6-163092644-163093635,chr6-163165664-163166584,chr6-163259945-163260946,chr6-16836020-16837029,chr6-20403037-20403989,chr6-20706636-20707634,chr6-20810824-20811789,chr6-20865738-20866635,chr6-20868227-20869141,chr6-20954798-20955801,chr6-21199016-21199951,chr6-22025142-22026053,chr6-22149360-22150345,chr6-35688536-35689426,chr6-43878675-43879707,chr6-43923884-43924842,chr6-44000077-44001011,chr6-44002357-44003348,chr6-44043458-44044404,chr6-44050023-44050944,chr6-44052292-44053220,chr6-44056553-44057491,chr6-44076351-44077270,chr6-99668022-99668928,chr7-128041719-128042663,chr7-129159942-129160827,chr7-129168851-129169781,chr7-129188200-129189045,chr7-131845659-131846604,chr7-131858614-131859509,chr7-131895872-131896938,chr7-132351618-132352586,chr7-132398222-132399190,chr7-132475274-132476227,chr7-132755879-132756809,chr7-132816704-132817643,chr7-132855703-132857052,chr7-132896531-132897569,chr7-14258195-14259105,chr7-14478709-14479653,chr7-155394897-155395952,chr7-2523583-2524435,chr7-2524551-2525303,chr7-42237296-42238271,chr7-54881154-54882087,chr7-54888081-54889048,chr7-55005179-55006104,chr7-55018492-55019448,chr7-55043863-55044769,chr7-55179942-55180921,chr7-84335939-84336884,chr7-84338882-84339849,chr7-85000496-85001467,chr8-10654752-10655703,chr8-25688237-25689231,chr8-25834882-25835813,chr8-38440275-38441282,chr8-38442092-38443015,chr8-55064683-55065546,chr8-71031978-71032931,chr9-114460348-114461322,chr9-114501819-114502672,chr9-114505102-114506002,chr9-123357969-123358972,chr9-123359950-123360870,chr9-123385074-123385999,chr9-123395112-123396001,chr9-123420286-123421251,chr9-123438129-123439014,chr9-123453488-123454445,chr9-123457293-123458216,chr9-123522012-123522976,chr9-123642341-123643314,chr9-125759217-125760178,chr9-126376073-126377066,chr9-126671025-126671972,chr9-127578975-127579950,chr9-134189282-134190207,chr9-134293504-134294462,chr9-134330859-134331803,chr9-134418696-134419616,chr9-134434659-134435577,chr9-34577477-34578391,chr9-34578873-34579795,chr9-34580239-34581063,chr9-34582593-34583458,chr9-3960511-3961437,chr9-74308055-74309007,chr9-74554799-74555924,chr9-74682749-74683700,chr9-99373658-99374595,chrX-138845529-138846468,chrX-19332692-19333595,chrX-85569383-85570296	ACOT7,AIPL1,ASCL1,ATG7,ATOH7,ATP2B2,ATP8A2,ATXN1,ATXN7,BCL2,BMI1,CACNA1A,CACNA2D2,CDH23,CHM,CHRNA4,CNGA3,CNTFR,COL11A1,CRB1,CRB2,CRY1,CTNNA2,CTNNB1,DMRTA2,DNM1L,DNMT3A,E2F1,E2F2,E2F3,EBF2,EGFR,EMX2,EN1,EN2,ENSG00000260234,EOMES,EPG5,ESR2,ETV1,EYA1,FBXW7,FGF13,FGF2,FGFR1,FOS,FOXG1,FOXN4,GAL,GATA3,GDF1,GFI1,GLI1,GLI2,GLI3,GLRA1,GPHN,HMX3,IGF1,IGF1R,IL10,INSC,INSM1,IREB2,ISL1,JAG1,KAT6B,KCNJ6,KCNQ1,KIF5C,KISS1,KIT,KL,LAMA2,LEP,LFNG,LHX1,LHX5,LIF,LIFR,LLGL1,LMX1A,LMX1B,LRP8,MAGOH,MAP3K1,MERTK,MITF,MYCN,MYO3A,MYO7A,NEUROD1,NEUROD4,NEUROG2,NKX6-1,NR4A2,NR4A3,NRP1,NTRK3,OAT,OLIG1,OLIG2,OTX2,PAX3,PBX3,PDGFRB,PDHA1,PFN2,PHOX2A,PLXNA4,PPARGC1A,PRDM13,PRKAB1,PRKN,PRX,PTEN,PTPRS,RBL2,RCOR2,RFX3,RND3,RORA,RORB,RP1,RP1L1,RPE65,RXRA,SCYL1,SDCCAG8,SEMA3A,SEMA4A,SEMA6A,SIX1,SKOR2,SLC12A2,SLC17A8,SLC18A2,SLC44A2,SMO,SMOC1,SOX10,SOX11,SOX2,SOX4,SRRM4,STXBP1,SYNE2,TGFBR2,TH,TNIK,TRIB2,TRIM2,TUB,TUBA1A,TULP1,USE1,USH2A,VANGL2,VEGFA,VPS18,VSX2,WHRN,WNT4,WNT5A,WNT5B,ZBTB18,ZNF423
Mouse Phenotype	MP:0010920	decreased number of pulmonary neuroendocrine bodies	151	9.5793e-13	9.04095e-09	5.98738e-11	13.79	1.08774	15	0.000224555	0.00309661	4198	0.225009	1	0.505869	4.44426	0.225009	1	1	0.000236686	1	chr12-102950251-102951067,chr12-102951740-102952665,chr12-102955977-102956693,chr12-102960788-102961737,chr12-102961804-102962590,chr12-102964898-102965803,chr12-102966306-102967171,chr12-102977927-102978951,chr12-103043401-103044330,chr12-103085256-103086187,chr12-103177633-103178783,chr12-103334197-103335131,chr12-103422736-103424077,chr12-103495001-103496005,chr12-103571029-103571989	ASCL1
Mouse Phenotype	MP:0010917	absent solitary pulmonary neuroendocrine cells	151	9.5793e-13	9.04095e-09	5.98738e-11	13.79	1.08774	15	0.000224555	0.00309661	4198	0.225009	1	0.505869	4.44426	0.225009	1	1	0.000236686	1	chr12-102950251-102951067,chr12-102951740-102952665,chr12-102955977-102956693,chr12-102960788-102961737,chr12-102961804-102962590,chr12-102964898-102965803,chr12-102966306-102967171,chr12-102977927-102978951,chr12-103043401-103044330,chr12-103085256-103086187,chr12-103177633-103178783,chr12-103334197-103335131,chr12-103422736-103424077,chr12-103495001-103496005,chr12-103571029-103571989	ASCL1
Mouse Phenotype	MP:0010921	absent pulmonary neuroendocrine bodies	151	9.5793e-13	9.04095e-09	5.98738e-11	13.79	1.08774	15	0.000224555	0.00309661	4198	0.225009	1	0.505869	4.44426	0.225009	1	1	0.000236686	1	chr12-102950251-102951067,chr12-102951740-102952665,chr12-102955977-102956693,chr12-102960788-102961737,chr12-102961804-102962590,chr12-102964898-102965803,chr12-102966306-102967171,chr12-102977927-102978951,chr12-103043401-103044330,chr12-103085256-103086187,chr12-103177633-103178783,chr12-103334197-103335131,chr12-103422736-103424077,chr12-103495001-103496005,chr12-103571029-103571989	ASCL1
Mouse Phenotype	MP:0003984	embryonic growth retardation	154	1.08025e-12	1.01954e-08	6.62039e-11	1.41633	300.776	426	0.0620925	0.0879439	270	4.16143e-07	0.00392756	1.45465e-05	1.39367	129.155	180	574	0.0426035	0.313589	chr1-146174022-146175062,chr1-154822042-154822952,chr1-15885986-15886895,chr1-23758966-23759890,chr1-32291609-32292508,chr1-33341994-33342933,chr1-39104858-39105781,chr1-39213853-39214793,chr1-39272069-39272958,chr1-39788440-39789428,chr1-39842650-39843637,chr1-39845326-39846249,chr1-42957951-42959149,chr1-47208214-47209124,chr1-53280832-53281751,chr1-53288030-53288996,chr1-53310954-53311925,chr1-53316382-53317441,chr1-53325878-53326787,chr1-54272753-54273715,chr1-54286851-54287799,chr1-54290612-54292072,chr1-54302744-54303638,chr1-54309462-54310433,chr1-54327290-54328251,chr1-54350105-54351072,chr1-54474430-54475369,chr1-56378041-56378988,chr1-56390012-56390955,chr1-56435643-56436562,chr1-56562753-56563683,chr1-56578313-56579842,chr1-58781530-58782179,chr1-58782258-58782733,chr1-58874457-58875458,chr1-59072427-59073357,chr1-59077836-59078776,chr1-59163468-59164385,chr1-94541402-94542326,chr1-94592104-94593090,chr10-102628021-102628903,chr10-121441785-121442745,chr10-121450023-121450962,chr10-121579907-121580848,chr10-121598039-121598987,chr10-121921213-121922142,chr10-33146460-33147526,chr10-33189766-33190774,chr10-34058400-34059365,chr10-34200320-34201275,chr10-34739638-34740574,chr10-34814930-34815879,chr10-34918561-34919506,chr10-58109397-58110300,chr10-58137711-58138654,chr10-68559932-68560850,chr10-70462283-70463230,chr10-87861912-87862737,chr11-12827859-12828871,chr11-12844320-12845241,chr11-12845601-12846589,chr11-12862824-12863762,chr11-12914125-12915094,chr11-19474737-19475790,chr11-19511289-19512220,chr11-27215995-27216915,chr11-27248334-27249313,chr11-27443491-27444447,chr11-27451131-27452079,chr11-2746713-2747651,chr11-2862248-2863174,chr11-32478208-32479116,chr11-32479118-32479999,chr11-48005494-48006411,chr11-67277234-67278053,chr11-68373448-68374257,chr11-72189134-72190057,chr11-78825307-78826309,chr11-79082607-79083543,chr12-110965746-110966663,chr12-117044861-117045841,chr12-11838621-11839561,chr12-32561747-32562650,chr12-69534132-69535060,chr12-77065165-77066082,chr12-77318892-77319830,chr13-21059993-21060917,chr13-21061030-21061925,chr13-27953626-27954513,chr13-30421602-30422634,chr13-32883322-32884271,chr13-40189922-40190872,chr13-40191289-40192237,chr13-50129889-50131004,chr13-50340278-50341193,chr13-50386450-50387424,chr13-50512358-50513306,chr13-50685325-50686183,chr13-50691039-50692174,chr13-50911724-50912654,chr13-50955516-50956412,chr13-50990415-50991401,chr13-51000368-51001324,chr13-51021591-51022542,chr13-51025325-51026297,chr13-51040801-51041752,chr13-51066979-51067980,chr14-22836133-22836996,chr14-22837074-22838014,chr14-24366605-24367640,chr14-24367719-24368182,chr14-24368618-24369477,chr14-53217162-53218213,chr14-53926772-53927738,chr14-56896626-56897609,chr14-61607271-61608112,chr14-61608616-61609436,chr14-61750722-61751641,chr14-67933746-67934722,chr14-68143049-68143988,chr14-68364036-68365019,chr14-68690685-68691601,chr14-68730707-68731687,chr14-68792898-68793879,chr14-68795334-68796368,chr14-76574199-76575360,chr14-76720047-76720930,chr14-92958851-92959792,chr14-92990606-92991496,chr14-94769629-94770711,chr14-94936239-94937176,chr14-95132842-95133738,chr15-29804762-29805694,chr15-29821445-29821969,chr15-29822046-29822863,chr15-40149982-40150879,chr15-40906080-40906811,chr15-40906853-40907715,chr15-40917665-40918567,chr15-40918735-40919463,chr15-40925621-40926555,chr15-40927434-40928311,chr15-40928839-40929927,chr15-40957388-40958302,chr15-66906791-66907780,chr15-67065082-67066028,chr15-67138065-67139039,chr15-85751330-85752205,chr15-89346328-89347313,chr15-89412592-89413560,chr15-89433456-89434396,chr15-89444419-89445358,chr15-89448648-89449621,chr15-89460555-89461558,chr15-90637537-90638371,chr16-26664869-26665871,chr16-50917782-50918981,chr16-51151202-51152016,chr16-51152103-51152877,chr16-51359007-51359986,chr16-51391834-51392772,chr16-51439941-51440755,chr16-51458154-51459116,chr16-51535369-51536293,chr16-51541416-51542329,chr16-51650798-51651732,chr16-51763199-51763964,chr16-58102532-58103478,chr16-58119129-58120039,chr16-58121479-58122447,chr16-66335275-66336328,chr16-75251251-75252161,chr16-75256686-75257602,chr16-75266989-75267931,chr16-75296370-75297288,chr16-82045184-82046104,chr16-88767771-88768672,chr17-21075088-21076054,chr17-36731573-36732508,chr17-43035983-43036934,chr17-44533329-44534226,chr17-44607987-44608915,chr17-44627311-44629172,chr17-49814671-49815695,chr17-55725075-55725876,chr17-61380892-61381820,chr17-64965582-64966519,chr17-65100278-65101212,chr17-73719417-73720360,chr17-73770270-73771193,chr17-73901709-73902679,chr17-73991013-73991955,chr17-74006225-74007111,chr17-74011754-74012622,chr17-74015799-74016862,chr17-74059265-74060196,chr17-74079258-74079986,chr17-74080528-74081420,chr17-74089155-74090075,chr18-28147464-28148380,chr18-28521875-28522873,chr18-2906455-2907385,chr18-3447797-3448712,chr18-3593708-3594681,chr18-36297355-36298101,chr18-36431835-36432787,chr18-4194927-4195870,chr18-47287793-47288788,chr18-48059384-48060342,chr18-48139127-48140069,chr19-12952940-12954027,chr19-15199650-15200588,chr19-15200807-15201520,chr19-15265595-15266540,chr19-15280757-15281660,chr19-15288269-15289233,chr19-2181287-2182199,chr19-45444043-45444932,chr19-4877743-4878729,chr19-49361229-49362000,chr19-49362073-49362735,chr19-49363191-49364077,chr2-101533481-101534392,chr2-101818434-101819343,chr2-134251770-134252712,chr2-134411507-134412510,chr2-15808384-15809999,chr2-15826976-15827901,chr2-15914233-15915241,chr2-15984072-15984979,chr2-16012780-16013756,chr2-16013976-16014893,chr2-160317262-160318186,chr2-16185514-16186409,chr2-16223093-16224038,chr2-16226697-16227631,chr2-16392360-16393298,chr2-16393929-16394866,chr2-16406589-16407812,chr2-173272682-173273627,chr2-174123842-174124627,chr2-174124808-174125722,chr2-177264457-177265287,chr2-201858521-201859472,chr2-201939376-201940322,chr2-202023399-202024490,chr2-202064045-202065020,chr2-202122940-202123877,chr2-215435718-215436660,chr2-236715136-236716085,chr2-236915864-236916834,chr2-26173726-26174606,chr2-74833541-74834464,chr2-74834969-74835791,chr20-10793461-10794453,chr20-11247393-11248195,chr20-11248560-11249601,chr20-11350899-11352431,chr20-14357385-14358298,chr20-36573002-36573915,chr20-41082586-41083508,chr20-41213294-41214678,chr20-41222049-41222995,chr20-41249425-41250388,chr20-56924875-56925838,chr20-57257725-57258587,chr22-21937865-21938791,chr3-125155570-125156573,chr3-130778697-130779634,chr3-195914648-195915579,chr3-196179165-196180099,chr3-196186515-196187440,chr3-20039725-20040628,chr3-20041128-20042039,chr3-20141524-20142464,chr3-30680548-30681490,chr3-40780327-40781256,chr3-55859827-55860820,chr3-56976895-56977837,chr3-57047954-57048947,chr3-66398329-66399259,chr3-66452304-66453241,chr3-66482903-66483721,chr3-71973044-71973973,chr3-72058191-72059114,chr3-72100490-72101416,chr3-72145295-72146206,chr3-72258248-72259243,chr3-72260230-72261166,chr3-72600790-72601732,chr3-72768698-72769634,chr3-73527428-73528328,chr3-73548756-73549695,chr3-73592280-73593225,chr3-73621865-73622791,chr3-73828206-73829114,chr4-152367753-152368679,chr4-152410069-152411024,chr4-153788634-153789590,chr4-154048235-154049165,chr4-1797478-1798447,chr4-25439887-25440841,chr4-25927384-25928306,chr4-25993157-25994102,chr4-26151753-26152776,chr4-26171695-26172622,chr4-26238450-26239449,chr4-3201788-3202790,chr4-3269628-3270498,chr4-37976929-37977792,chr4-38093898-38094890,chr4-4480623-4481697,chr4-54106813-54107761,chr4-54108422-54110134,chr4-54332257-54333179,chr4-66736245-66737187,chr4-66927682-66928643,chr5-122816468-122817415,chr5-150155385-150156357,chr5-180169860-180170807,chr5-180172127-180173066,chr5-180802395-180803345,chr5-57931094-57932049,chr5-57952984-57953898,chr5-76807838-76808797,chr5-86863777-86864686,chr5-86865139-86865978,chr5-87005054-87005978,chr5-88396992-88397969,chr5-88551470-88552346,chr6-105035965-105036913,chr6-105902311-105903229,chr6-132391670-132392665,chr6-150753111-150754080,chr6-150865983-150866898,chr6-151131353-151132418,chr6-163092644-163093635,chr6-163165664-163166584,chr6-163259945-163260946,chr6-163780762-163781642,chr6-163823902-163824802,chr6-163836821-163837719,chr6-36104553-36105497,chr6-41555296-41556233,chr6-41591714-41592679,chr6-43096346-43097258,chr6-43123282-43124299,chr7-100827108-100828062,chr7-129159942-129160827,chr7-129168851-129169781,chr7-129188200-129189045,chr7-151696706-151697555,chr7-152522280-152523210,chr7-152575770-152576692,chr7-152596565-152597480,chr7-152614847-152615766,chr7-152623951-152624916,chr7-152735070-152735949,chr7-152736302-152737174,chr7-152753968-152754963,chr7-154484260-154485193,chr7-154912557-154914363,chr7-35366270-35367218,chr7-42237296-42238271,chr7-50792907-50793768,chr7-50962725-50963665,chr7-73703591-73704524,chr7-74306279-74307293,chr7-74572401-74573365,chr7-75905644-75906605,chr8-121454356-121455318,chr8-122268437-122269360,chr8-122338519-122339475,chr8-122585040-122585999,chr8-122841000-122841961,chr8-122875965-122876893,chr8-127722940-127723880,chr8-128061610-128062514,chr8-140588826-140589897,chr8-140704144-140705074,chr8-144265955-144266863,chr8-144270205-144271175,chr8-144272654-144273547,chr8-144274565-144275556,chr8-38440275-38441282,chr8-38442092-38443015,chr8-41021698-41022634,chr8-41302623-41303549,chr8-41342371-41343391,chr8-79963183-79964122,chr8-94893153-94894041,chr8-94920278-94921198,chr8-94921592-94922301,chr8-94930242-94931212,chr8-98599807-98600886,chr8-98825433-98826363,chr9-104868738-104869685,chr9-104915752-104916731,chr9-104926220-104927129,chr9-104991076-104992034,chr9-105064220-105065140,chr9-105118798-105119736,chr9-134189282-134190207,chr9-134293504-134294462,chr9-134330859-134331803,chr9-134418696-134419616,chr9-134434659-134435577,chr9-136526102-136527066,chr9-136527785-136528538,chr9-136542074-136542949,chr9-136544174-136544975,chr9-136545733-136546603,chr9-136546800-136547467,chr9-136596313-136597238,chr9-136599599-136600578,chr9-136605735-136606663,chr9-136609558-136610492,chr9-6548851-6549824,chr9-6645314-6646190,chr9-69121050-69121942,chr9-86257161-86258080,chr9-99373658-99374595,chrX-10667001-10667958,chrX-19332692-19333595,chrX-53695730-53696679,chrX-85569383-85570296	ABCA1,ADAR,AGO2,AKAP13,ANAPC4,ATP2C1,BCAR1,BLM,BMP4,BMP8A,BMP8B,BRCA1,BRD4,BUB1B,CCNE2,CDH2,CDH5,CDKN1C,CDX2,CENPC,CHM,COPS8,COX7C,CTGF,CTNNB1,DERL1,DLL4,DNM1L,DOT1L,E2F7,E2F8,EIF3M,ELOA,EPHB4,ERCC1,ESRRB,ETV6,F2R,F3,FAM208A,FBXW7,FBXW8,FGFR1,FGFR2,FHOD3,FLRT3,FN1,FOLR1,FOXO1,FRS2,FXN,FZD2,FZD7,GADD45GIP1,GLDC,GLI3,GNA13,GRB10,GRK2,GSC,GTF2I,GTF2IRD1,HADHA,HAS2,HCCS,HDAC1,HEG1,HEY1,HIF1A,HK2,HSD17B2,HTT,HUWE1,INO80,IPMK,ISCA1,ITGB1,ITPK1,JAG1,JUN,KAT2B,KAT7,KDM8,LATS2,LETM1,LGR4,LHX1,LIN28B,LPIN2,LRP5,MAGOH,MAP3K20,MAP4K4,MAPK1,MAPK14,MAPK9,MDFI,MEF2C,MGAT1,MID1,MMP14,MMP15,MTHFD1L,MYC,MYCN,MYL2,NFATC4,NFE2L2,NODAL,NOTCH1,NOTCH2NL,NOTCH3,NR4A3,OLA1,OTX2,PARD3,PAXIP1,PDGFRA,PDGFRB,PDHA1,PDS5B,PDZRN3,PHC2,PIEZO1,PLCG1,PLK2,PLPP3,POLG,POR,PRDM1,PTEN,PTK2,PTPRJ,PTTG2,QKI,RBMS1,RBPJ,RHEB,RNASEH2B,RPL38,RXRA,RYBP,SALL1,SCX,SFRP1,SFRP2,SLC25A26,SLC2A1,SMAD2,SMAD3,SMO,SNX2,SRF,SSBP3,STK3,STX18,STX1A,SUFU,TAL1,TBX2,TBX20,TEAD1,TEAD2,TENM4,TET1,TFAP2C,TFRC,TGFBR2,TGIF1,TGIF2,TJP1,TMEM100,TMEM163,UBE2L5P,UHRF1,USP22,WNT5A,XRCC2,ZBTB17,ZFP36L1
Mouse Phenotype	MP:0002133	abnormal respiratory system physiology	155	1.13062e-12	1.06708e-08	6.88438e-11	1.29331	550.525	712	0.113651	0.146986	21	1.13394e-17	1.07021e-13	5.09623e-15	1.53101	208.359	319	926	0.075503	0.344492	chr1-102852484-102853379,chr1-103108186-103109114,chr1-110606114-110606960,chr1-12132622-12133602,chr1-13583756-13584628,chr1-147848836-147849754,chr1-154822042-154822952,chr1-156123446-156124383,chr1-158074799-158075733,chr1-158078329-158079293,chr1-16926418-16927325,chr1-16967026-16967963,chr1-170698474-170699434,chr1-173429487-173430498,chr1-180182313-180183253,chr1-186872001-186872920,chr1-203069154-203070048,chr1-206704933-206705839,chr1-206706275-206707090,chr1-212608161-212609091,chr1-213245554-213246572,chr1-213425015-213425994,chr1-213965813-213966775,chr1-213969865-213970837,chr1-214002131-214003050,chr1-214003279-214003800,chr1-214005397-214006341,chr1-21869527-21870455,chr1-22114199-22115146,chr1-225482117-225483122,chr1-23524618-23525570,chr1-23527949-23528874,chr1-23530825-23531772,chr1-23554531-23555454,chr1-2470207-2471146,chr1-25683841-25684794,chr1-25799728-25800673,chr1-26864710-26865643,chr1-3067986-3068779,chr1-3069303-3070235,chr1-3074513-3075263,chr1-3125453-3126367,chr1-3156645-3157561,chr1-3161028-3162015,chr1-3211648-3212592,chr1-32291609-32292508,chr1-3333672-3334635,chr1-36351399-36352285,chr1-38257938-38258923,chr1-38361094-38362061,chr1-38370748-38371776,chr1-38418140-38419079,chr1-38497866-38498803,chr1-38613780-38614747,chr1-39104858-39105781,chr1-39213853-39214793,chr1-39272069-39272958,chr1-41365903-41366852,chr1-41371956-41372849,chr1-41398877-41399774,chr1-41404102-41405042,chr1-41454130-41455078,chr1-41474365-41475298,chr1-44019235-44020157,chr1-51906009-51906911,chr1-51955534-51956424,chr1-58781530-58782179,chr1-58782258-58782733,chr1-58874457-58875458,chr1-59072427-59073357,chr1-59077836-59078776,chr1-59163468-59164385,chr1-97119484-97120485,chr10-102393715-102394679,chr10-119650844-119651752,chr10-121441785-121442745,chr10-121450023-121450962,chr10-121579907-121580848,chr10-121598039-121598987,chr10-121921213-121922142,chr10-126670496-126671792,chr10-22325226-22326169,chr10-26211487-26212438,chr10-26213763-26214722,chr10-26242516-26243191,chr10-26243208-26243888,chr10-31133523-31134488,chr10-31157270-31158299,chr10-31602244-31602942,chr10-31603120-31603997,chr10-31697042-31697973,chr10-31707323-31708337,chr10-31749748-31750742,chr10-31774017-31774955,chr10-31803649-31804539,chr10-33146460-33147526,chr10-33189766-33190774,chr10-74207845-74208788,chr10-74813350-74814325,chr10-87861912-87862737,chr11-133965857-133966808,chr11-15562777-15563725,chr11-15565693-15566652,chr11-15828114-15829091,chr11-19831759-19832769,chr11-2210816-2211761,chr11-2746713-2747651,chr11-2862248-2863174,chr11-32255566-32256509,chr11-32259344-32260254,chr11-32333070-32333997,chr11-32334003-32334725,chr11-32478208-32479116,chr11-32479118-32479999,chr11-33912204-33913150,chr11-36948440-36949496,chr11-37503968-37504913,chr11-46903516-46904453,chr11-46918037-46918976,chr11-47466478-47467418,chr11-47538491-47539417,chr11-48005494-48006411,chr11-57310980-57311959,chr11-63909504-63910408,chr11-69156981-69157932,chr11-69200216-69201227,chr11-69205781-69206709,chr11-69211589-69212631,chr11-69483383-69484313,chr11-70554854-70555767,chr11-70653691-70654806,chr11-70913480-70914437,chr11-72222931-72223812,chr11-72224511-72225286,chr11-72226358-72227250,chr11-72239353-72240286,chr11-75561994-75562912,chr11-75594053-75594954,chr11-77530585-77531510,chr12-102865847-102866832,chr12-102878865-102879790,chr12-102950251-102951067,chr12-102951740-102952665,chr12-102955977-102956693,chr12-102960788-102961737,chr12-102961804-102962590,chr12-102964898-102965803,chr12-102966306-102967171,chr12-102977927-102978951,chr12-103043401-103044330,chr12-103085256-103086187,chr12-103177633-103178783,chr12-103334197-103335131,chr12-103422736-103424077,chr12-103495001-103496005,chr12-103571029-103571989,chr12-104605385-104606334,chr12-108271700-108272608,chr12-109606314-109607236,chr12-109719935-109720885,chr12-110965746-110966663,chr12-117044861-117045841,chr12-117875683-117876630,chr12-119006494-119007385,chr12-119008560-119009508,chr12-22263589-22264593,chr12-23084430-23085370,chr12-23098333-23099385,chr12-23949352-23950269,chr12-23950538-23951627,chr12-24014933-24015898,chr12-24256256-24257222,chr12-24395942-24396898,chr12-24469816-24470756,chr12-32561747-32562650,chr12-4386435-4387357,chr12-49962672-49963561,chr12-53370835-53371829,chr12-57265281-57266204,chr12-92107309-92108247,chr12-96368000-96368915,chr13-100811143-100812174,chr13-110156381-110157322,chr13-32883322-32884271,chr13-33075935-33076955,chr13-33139791-33140767,chr13-71241928-71242871,chr13-71759626-71760577,chr13-71801511-71802478,chr13-73765699-73766590,chr13-77740732-77741619,chr14-104781848-104783104,chr14-104784589-104785553,chr14-104788020-104788942,chr14-23364277-23365141,chr14-23365943-23366913,chr14-29389980-29390983,chr14-31893147-31894030,chr14-32472254-32473238,chr14-32932561-32933599,chr14-32934072-32935033,chr14-32939361-32940285,chr14-33163223-33164154,chr14-33349682-33350519,chr14-33937999-33938916,chr14-52950777-52951667,chr14-53217162-53218213,chr14-53926772-53927738,chr14-60514661-60515922,chr14-61607271-61608112,chr14-61608616-61609436,chr14-61750722-61751641,chr14-63890281-63891043,chr14-63891193-63892199,chr14-65927676-65928712,chr14-66063315-66064243,chr14-66064881-66065834,chr14-75666855-75667788,chr14-75867575-75868399,chr14-75868477-75869266,chr14-77843070-77844024,chr14-78074487-78075468,chr14-78232112-78233064,chr14-78248493-78249525,chr14-78566198-78567113,chr14-78970473-78971400,chr14-94769629-94770711,chr14-94936239-94937176,chr14-95132842-95133738,chr14-96391479-96392380,chr15-23761126-23762083,chr15-38068768-38069833,chr15-38072429-38073425,chr15-60592023-60592900,chr15-61090791-61091751,chr15-69098468-69099386,chr15-70111207-70112162,chr15-70418714-70419642,chr15-70474554-70475539,chr15-88141855-88142726,chr15-93028415-93029345,chr15-98718123-98719065,chr15-98719789-98720734,chr15-98955059-98955959,chr16-2124657-2125542,chr16-4522021-4522929,chr16-4561278-4562233,chr16-50917782-50918981,chr16-53098527-53099427,chr16-53099530-53100430,chr16-67968210-67969127,chr16-71255025-71256090,chr16-842697-843649,chr16-89924182-89925096,chr16-974157-975161,chr17-17868609-17869558,chr17-17873328-17874262,chr17-17884184-17885127,chr17-28746646-28747455,chr17-42311959-42312921,chr17-43035983-43036934,chr17-47220029-47221509,chr17-71461147-71462104,chr17-72150744-72151633,chr17-72205047-72205973,chr17-72222347-72223321,chr17-72540003-72540941,chr17-72568861-72569843,chr17-72614859-72615806,chr17-75753438-75754383,chr17-76707695-76708564,chr17-78237141-78238061,chr18-21264361-21265268,chr18-26697137-26698045,chr18-47287793-47288788,chr18-51804716-51805679,chr18-52596776-52597703,chr18-57898426-57899353,chr18-57915283-57916222,chr18-57923288-57924206,chr18-58101208-58102135,chr18-58511857-58512807,chr18-79576682-79577530,chr18-79588550-79589707,chr18-807844-808772,chr18-811994-812961,chr19-10888229-10889161,chr19-10891182-10892110,chr19-10893939-10894925,chr19-13164136-13165124,chr19-13691790-13692794,chr19-15288269-15289233,chr19-30449774-30450681,chr19-40420545-40421575,chr19-42030601-42031549,chr19-45632267-45633187,chr2-127407648-127408618,chr2-127681002-127681969,chr2-134251770-134252712,chr2-134411507-134412510,chr2-136510019-136511017,chr2-15808384-15809999,chr2-15826976-15827901,chr2-15914233-15915241,chr2-15984072-15984979,chr2-16012780-16013756,chr2-16013976-16014893,chr2-160317262-160318186,chr2-16185514-16186409,chr2-16223093-16224038,chr2-16226697-16227631,chr2-163465299-163466060,chr2-163593942-163594923,chr2-163717645-163718583,chr2-16392360-16393298,chr2-16393929-16394866,chr2-16406589-16407812,chr2-171963865-171964816,chr2-171965779-171966780,chr2-171968073-171968995,chr2-171992391-171993330,chr2-172096485-172097445,chr2-172105939-172106895,chr2-173589913-173590914,chr2-173606286-173608249,chr2-173746726-173747674,chr2-173750176-173751116,chr2-174123842-174124627,chr2-174124808-174125722,chr2-174560975-174561889,chr2-174682394-174683254,chr2-177264457-177265287,chr2-190627603-190628493,chr2-207113195-207114113,chr2-207133366-207134296,chr2-207226936-207227869,chr2-207434775-207435710,chr2-207449448-207450395,chr2-216170593-216171532,chr2-219644757-219645654,chr2-219886726-219887640,chr2-219916675-219917634,chr2-220508773-220509675,chr2-220509800-220510890,chr2-221648805-221649873,chr2-222025582-222026588,chr2-233387350-233388269,chr2-236715136-236716085,chr2-236915864-236916834,chr2-239291334-239292218,chr2-29414183-29415129,chr2-29802716-29803653,chr2-42047449-42048388,chr2-45835956-45836951,chr2-45839231-45840166,chr2-46296756-46297669,chr2-46460042-46461083,chr2-50168546-50169547,chr2-5057633-5058586,chr2-50831377-50832337,chr2-5314990-5316012,chr2-5479231-5480196,chr2-5725736-5726683,chr2-6069096-6070026,chr2-6080713-6081745,chr2-6325301-6326232,chr2-6641730-6642611,chr2-75023760-75024674,chr2-96071700-96072664,chr20-20362516-20363452,chr20-20364057-20364948,chr20-20395767-20396755,chr20-20440244-20441184,chr20-20452085-20453033,chr20-20463738-20464655,chr20-20465188-20466011,chr20-20489464-20490319,chr20-20491822-20492832,chr20-20498186-20499169,chr20-20525414-20526390,chr20-20593371-20594339,chr20-2207070-2207984,chr20-23078445-23079393,chr20-31572731-31573646,chr20-31603865-31604698,chr20-37396115-37397058,chr20-38659049-38659987,chr20-38664809-38665660,chr20-38666100-38666998,chr20-38670945-38671889,chr20-38706228-38707169,chr20-38714086-38714983,chr20-39960823-39961780,chr20-48102578-48103525,chr20-48154990-48155919,chr20-48275443-48276402,chr20-48286646-48287584,chr20-48682411-48683326,chr20-48728088-48729041,chr20-51677914-51678991,chr20-51715215-51716195,chr20-58907472-58908379,chr20-62359384-62360189,chr20-62360700-62361528,chr20-62366116-62366687,chr20-62366778-62367744,chr20-62367881-62368732,chr20-62368771-62369692,chr20-634195-635137,chr20-63453702-63454618,chr21-16193992-16194957,chr21-16302599-16303548,chr21-16418868-16419774,chr21-16455678-16456589,chr21-16842027-16842902,chr21-32849615-32850657,chr21-32917059-32917836,chr21-32918458-32919392,chr21-32955107-32956134,chr21-32976956-32977934,chr21-32991031-32991947,chr21-33022716-33024108,chr21-33025283-33026210,chr21-33039222-33040237,chr21-40059804-40060975,chr21-40165098-40166019,chr21-40176381-40177300,chr21-40208538-40209468,chr21-40617974-40618911,chr21-40680945-40681829,chr21-40902030-40902934,chr21-41021585-41022618,chr21-41067350-41068014,chr21-41068670-41069559,chr22-26806462-26807391,chr22-26892799-26893801,chr22-26952947-26953913,chr22-27032068-27032982,chr22-27122272-27123196,chr22-27174775-27175767,chr22-27238779-27239711,chr22-27241559-27242492,chr22-27260016-27260979,chr22-27438029-27438981,chr22-27714908-27715863,chr22-29704483-29705492,chr22-30252926-30253864,chr22-32801205-32802116,chr22-35371530-35372547,chr22-38026279-38027195,chr22-38614103-38615031,chr22-45504003-45505310,chr22-45997168-45998096,chr22-46001264-46002237,chr22-46010859-46011775,chr22-46053292-46054346,chr22-46069505-46070240,chr22-46079840-46080900,chr22-46106962-46107876,chr3-101827303-101828313,chr3-101848994-101849888,chr3-107948853-107949853,chr3-125155570-125156573,chr3-149532485-149533415,chr3-149536192-149537094,chr3-149656560-149657203,chr3-149657692-149658669,chr3-157400588-157401564,chr3-159856291-159857229,chr3-168249250-168250163,chr3-169026430-169027444,chr3-174201857-174203024,chr3-180743949-180744919,chr3-181174302-181175346,chr3-181611591-181612679,chr3-181616357-181617325,chr3-181619613-181620536,chr3-181694900-181695817,chr3-181698027-181698969,chr3-181703746-181704757,chr3-181728578-181729378,chr3-181751978-181752903,chr3-181753241-181754054,chr3-181757789-181758628,chr3-181880022-181880957,chr3-181999214-182000146,chr3-182000199-182001071,chr3-182092360-182093290,chr3-182237835-182238778,chr3-182241615-182242621,chr3-182499991-182500893,chr3-182508762-182509812,chr3-182568640-182569555,chr3-182617795-182618750,chr3-197361856-197362757,chr3-30680548-30681490,chr3-40780327-40781256,chr3-50380130-50381070,chr3-50390512-50391459,chr3-50412044-50412962,chr3-50423324-50424268,chr3-50441000-50441941,chr3-50442684-50443668,chr3-50611486-50612453,chr3-52302486-52303405,chr3-52307243-52308176,chr3-52311329-52312290,chr3-55859827-55860820,chr3-62420893-62421847,chr3-71450702-71451585,chr3-71542530-71543500,chr3-78986276-78987210,chr3-88588764-88589754,chr3-88617671-88618610,chr3-88912182-88913154,chr3-89171775-89172704,chr3-89859374-89860335,chr4-1009307-1010238,chr4-1011049-1011971,chr4-1012299-1013030,chr4-14218340-14219271,chr4-14370834-14371719,chr4-144656525-144657465,chr4-14862644-14863578,chr4-14867539-14868513,chr4-14877513-14878425,chr4-153564340-153565313,chr4-1792791-1793695,chr4-1797478-1798447,chr4-24328281-24329349,chr4-25927384-25928306,chr4-25993157-25994102,chr4-26151753-26152776,chr4-26171695-26172622,chr4-26238450-26239449,chr4-2763798-2764701,chr4-4859164-4860074,chr4-54099602-54100533,chr4-54106813-54107761,chr4-54108422-54110134,chr4-54332257-54333179,chr4-56544338-56545270,chr5-10563734-10564688,chr5-10601048-10601985,chr5-10627486-10628426,chr5-109645562-109646493,chr5-126679819-126680731,chr5-14118585-14119528,chr5-142065146-142066007,chr5-150530690-150531605,chr5-151917646-151918596,chr5-168769827-168770770,chr5-175470412-175471348,chr5-177098057-177099052,chr5-179317900-179318839,chr5-179451277-179452197,chr5-180169860-180170807,chr5-180172127-180173066,chr5-53478254-53479137,chr5-53479887-53480749,chr5-58629030-58629977,chr5-73274644-73275584,chr5-77844033-77844982,chr5-88396992-88397969,chr5-88551470-88552346,chr6-108744629-108745575,chr6-108798798-108799790,chr6-111730739-111731577,chr6-113995500-113996353,chr6-121436920-121437918,chr6-121443719-121444709,chr6-121592651-121593586,chr6-121715996-121716903,chr6-121858703-121859637,chr6-121951609-121952613,chr6-122143907-122144845,chr6-1222536-1223489,chr6-122289738-122290782,chr6-132391670-132392665,chr6-137431828-137432733,chr6-137471382-137472483,chr6-137550239-137551168,chr6-139474383-139475336,chr6-139475407-139476327,chr6-14382020-14382948,chr6-144284602-144285560,chr6-14601125-14602186,chr6-14815786-14816705,chr6-14932642-14933646,chr6-14964447-14965494,chr6-15444131-15445028,chr6-159977075-159978027,chr6-159978976-159979906,chr6-160029875-160030815,chr6-163092644-163093635,chr6-163165664-163166584,chr6-163259945-163260946,chr6-168844976-168845950,chr6-2021433-2022360,chr6-20403037-20403989,chr6-41408661-41409659,chr6-41417305-41418249,chr6-41555296-41556233,chr6-41591714-41592679,chr6-42007193-42008679,chr6-43096346-43097258,chr6-43123282-43124299,chr6-43878675-43879707,chr6-43923884-43924842,chr6-44000077-44001011,chr6-44002357-44003348,chr6-44043458-44044404,chr6-44050023-44050944,chr6-44052292-44053220,chr6-44056553-44057491,chr6-44076351-44077270,chr6-51842692-51843577,chr7-101860895-101861882,chr7-102079912-102080863,chr7-114414194-114415157,chr7-117072389-117073340,chr7-1229572-1230518,chr7-1247449-1248415,chr7-128041719-128042663,chr7-128832850-128833741,chr7-131845659-131846604,chr7-131858614-131859509,chr7-131895872-131896938,chr7-132351618-132352586,chr7-132398222-132399190,chr7-132475274-132476227,chr7-136635324-136636319,chr7-152522280-152523210,chr7-152575770-152576692,chr7-152596565-152597480,chr7-152614847-152615766,chr7-152623951-152624916,chr7-152735070-152735949,chr7-152736302-152737174,chr7-152753968-152754963,chr7-21771171-21772476,chr7-21866937-21867958,chr7-22802147-22803060,chr7-27032648-27033567,chr7-2928616-2929573,chr7-34058717-34059733,chr7-42237296-42238271,chr7-54881154-54882087,chr7-54888081-54889048,chr7-55005179-55006104,chr7-55018492-55019448,chr7-55043863-55044769,chr7-55179942-55180921,chr7-96547072-96547998,chr7-96596034-96596966,chr7-96987737-96988847,chr8-116471587-116472427,chr8-22628794-22629744,chr8-27894657-27895595,chr8-28411617-28412568,chr8-28657557-28658485,chr8-47659236-47660161,chr8-57014270-57015229,chr8-69587445-69588517,chr8-69652389-69653332,chr8-69702219-69703170,chr8-76228658-76229509,chr8-98599807-98600886,chr8-98825433-98826363,chr9-104868738-104869685,chr9-104915752-104916731,chr9-104926220-104927129,chr9-104991076-104992034,chr9-105064220-105065140,chr9-105118798-105119736,chr9-106018999-106019968,chr9-106575659-106576616,chr9-106621081-106621921,chr9-113463225-113464130,chr9-113468706-113469651,chr9-113492895-113493791,chr9-113593539-113594457,chr9-113648792-113649733,chr9-114394556-114395443,chr9-114460348-114461322,chr9-114501819-114502672,chr9-117737396-117738405,chr9-118686675-118687640,chr9-125759217-125760178,chr9-133534320-133535242,chr9-13568868-13569932,chr9-14273931-14274800,chr9-14343820-14344656,chr9-14395458-14396390,chr9-14515507-14516430,chr9-14541791-14542735,chr9-17613592-17614563,chr9-1913617-1914577,chr9-34466762-34467695,chr9-34498293-34499253,chr9-34501702-34502654,chr9-34518009-34518928,chr9-37650443-37651377,chr9-72396457-72397398,chr9-72454935-72455909,chr9-72589736-72590672,chr9-83934854-83935784,chr9-91577321-91578256,chrX-150566494-150567391,chrX-42384741-42385628,chrX-42504790-42505737,chrX-42596972-42597925	ABCA1,ACKR3,ADAMTS2,ADAMTSL2,ADK,ADRA2B,AK7,AKAP8,AKNA,AKT1,ALDH1A1,ALK,AP3B1,APLNR,AQP4,AQP5,ARHGAP5,ASCL1,ATF3,ATOX1,ATP1A3,BAG3,BIN3,BMI1,BMP4,BMPER,BRCA1,CACNA1A,CACNA2D2,CADPS,CAPRIN1,CARD11,CARM1,CASK,CBY1,CCDC39,CCND1,CCND3,CD1D,CD47,CDC42,CDKN1C,CEBPD,CHD2,CHRM2,CHST11,CISH,CITED2,CMKLR1,COL11A1,COL4A1,CPEB2,CROCC,CTGF,CTNNB1,CTTN,CUX1,CXADR,CXCR4,CYLD,DACH1,DBX1,DCC,DCN,DGKD,DHCR7,DICER1,DLG1,DLX2,DLX6,DMRT2,DNAH1,DNAH11,DNAH5,DNAI1,DNM1L,DOCK1,DRD1,DSCAM,E2F2,E2F3,EDN2,EDNRB,EFS,EGFR,ELK3,EPAS1,EPHA3,ESR2,FBLN1,FBXW8,FERMT2,FGF23,FGFR2,FGFR3,FGFR4,FGFRL1,FIGN,FLNC,FOXC1,FOXD1,FOXG1,FOXO3,FOXP1,FOXP2,FOXP4,FOXQ1,FST,FUT8,FZD3,GAD2,GJA1,GJA5,GLCE,GLI3,GLRA1,GNAS,GPHN,GPR4,GSC,GSX2,HAT1,HDAC1,HDAC2,HEG1,HHIP,HIF1A,HMOX1,HNF4G,HOPX,HOXA1,HSPG2,HYDIN,ID1,IGF1,IGF1R,IGF2R,IL10,IL12A,IL6,IMPAD1,INPPL1,INSM1,ITGB1,ITGB3,ITGB4,ITGB6,JAM3,JARID2,JUN,KCNA2,KCNN3,KCNQ2,KIF27,KIT,KL,KLF5,KLF7,LAMA5,LBR,LEP,LHX4,LIF,LIMS2,LMF1,LMNA,LMNB1,LRP4,MACF1,MAFB,MAN2A1,MAPK9,MARK2,MDFI,MECOM,MEF2C,MGRN1,MN1,MSX1,MTM1,MXRA7,MYCN,MYL2,MYOG,NAB1,NALCN,NDFIP1,NDN,NDST1,NEDD4L,NF2,NFATC1,NFATC2,NFE2L2,NFIB,NFKB2,NFKBIZ,NLGN1,NOS1,NPAS3,NPSR1,NRXN1,NRXN3,NTRK3,OLA1,OLIG2,OLIG3,PAK1,PAX3,PBX3,PDGFRA,PDPN,PDS5B,PEX10,PHOX2A,PKD1,PKDCC,PKHD1,PLA2G4A,PODXL,POU3F1,PPARGC1A,PRDM16,PRDX6,PRKN,PROC,PROX1,PRRX1,PRX,PTBP2,PTEN,PTPRJ,PTX3,RAB3B,RAB3C,RAG2,RAPSN,RBL2,RBPJ,RGS3,ROBO1,ROCK1,ROPN1L,ROR2,RORA,SCARA5,SELENON,SERPINH1,SFN,SH3BP2,SH3GL2,SIX1,SKOR2,SLC12A4,SLC32A1,SLC4A3,SLC6A9,SLIT3,SOCS3,SOX10,SOX11,SOX2,SOX5,SOX6,SOX9,SP3,SP7,SPRED1,SRC,SRF,SRRM4,ST8SIA1,STAC3,STAT3,STK3,STK40,SULF1,SULF2,SYNE2,TACR1,TCF15,TGFB3,TGFBR2,TGM3,TH,THBD,THBS2,TIMP3,TLR2,TLR4,TMEM163,TMEM38B,TNFAIP3,TNFRSF1B,TOM1L2,TOMM5,TRAF3IP2,TRAF4,TRPS1,TRPV4,TSHZ3,TUBB3,TWIST2,UACA,UNCX,USP25,UTRN,VEGFA,WIPF1,WNT2,WNT5A,WNT7B,WT1,WWTR1,XRCC2,XRCC5,YES1,ZEB1,ZFAND5
Mouse Phenotype	MP:0000613	abnormal salivary gland morphology	156	1.15152e-12	1.0868e-08	6.96669e-11	2.16173	48.5722	105	0.0100273	0.0216763	893	0.00105978	1	0.0112006	1.70933	17.5507	30	78	0.00710059	0.384615	chr1-204190025-204190888,chr1-204191163-204192121,chr1-204198136-204199086,chr1-21276956-21278810,chr1-3067986-3068779,chr1-3069303-3070235,chr1-3074513-3075263,chr1-3125453-3126367,chr1-3156645-3157561,chr1-3161028-3162015,chr1-3211648-3212592,chr1-3333672-3334635,chr1-68313538-68314541,chr10-103659973-103661139,chr10-103663546-103664471,chr10-121441785-121442745,chr10-121450023-121450962,chr10-121579907-121580848,chr10-121598039-121598987,chr10-121921213-121922142,chr10-87861912-87862737,chr10-99532432-99533340,chr11-57982579-57983643,chr12-108638039-108638900,chr12-108642161-108642995,chr12-108666128-108667671,chr12-108691396-108692613,chr12-108751975-108752916,chr12-108773451-108774367,chr12-108801658-108802652,chr12-92107309-92108247,chr12-93637862-93638868,chr14-22836133-22836996,chr14-22837074-22838014,chr14-60514661-60515922,chr15-32342400-32343369,chr17-35774430-35775425,chr17-40302755-40304282,chr17-40306709-40307702,chr17-40313907-40314867,chr17-40348311-40349182,chr2-120797233-120798144,chr2-120819967-120820884,chr2-120825620-120826549,chr2-120847436-120848435,chr2-120887125-120888292,chr2-120893313-120894417,chr2-120909964-120910931,chr2-121075092-121075937,chr2-199757161-199758107,chr2-64227884-64228822,chr2-64284504-64285449,chr2-64311916-64312822,chr20-33684651-33685464,chr20-33693580-33694804,chr3-181174302-181175346,chr3-181611591-181612679,chr3-181616357-181617325,chr3-181619613-181620536,chr3-181694900-181695817,chr3-181698027-181698969,chr3-181703746-181704757,chr3-181728578-181729378,chr3-181751978-181752903,chr3-181753241-181754054,chr3-181757789-181758628,chr3-181880022-181880957,chr3-181999214-182000146,chr3-182000199-182001071,chr3-182092360-182093290,chr3-182237835-182238778,chr3-182241615-182242621,chr3-182499991-182500893,chr3-182508762-182509812,chr3-182568640-182569555,chr3-182617795-182618750,chr5-135184319-135184922,chr5-135185331-135186283,chr5-135191031-135191945,chr5-135216583-135217514,chr6-111730739-111731577,chr7-54881154-54882087,chr7-54888081-54889048,chr7-55005179-55006104,chr7-55018492-55019448,chr7-55043863-55044769,chr7-55179942-55180921,chr8-23532462-23533422,chr8-23682448-23683322,chr8-94568123-94569057,chr9-134189282-134190207,chr9-134293504-134294462,chr9-134330859-134331803,chr9-134418696-134419616,chr9-134434659-134435577,chr9-13568868-13569932,chr9-14273931-14274800,chr9-14343820-14344656,chr9-14395458-14396390,chr9-14515507-14516430,chr9-14541791-14542735,chrX-68844316-68845273,chrX-68878847-68879840,chrX-68880564-68881505,chrX-69136642-69137548	CHRNA7,CORO1C,CTNND1,DCN,E2F1,ECE1,EFNB1,EGFR,ESRP1,FGFR2,GAS2L2,KISS1,MMP14,NFIB,NKX2-3,NKX3-1,PELI1,PITX1,PRDM16,PTEN,RARA,RXRA,SATB2,SH3PXD2A,SIX1,SOCS2,SOX2,TFCP2L1,TRAF3IP2,WLS
Mouse Phenotype	MP:0006093	arteriovenous malformation	157	1.22225e-12	1.15356e-08	7.34751e-11	5.14175	5.83459	30	0.0012045	0.00619323	1637	0.0146326	1	0.0843629	2.10518	4.27518	9	19	0.00213018	0.473684	chr10-103659973-103661139,chr10-103663546-103664471,chr12-104605385-104606334,chr15-40906080-40906811,chr15-40906853-40907715,chr15-40917665-40918567,chr15-40918735-40919463,chr15-40925621-40926555,chr15-40927434-40928311,chr15-40928839-40929927,chr17-55725075-55725876,chr19-15199650-15200588,chr19-15200807-15201520,chr19-38651629-38652559,chr4-25927384-25928306,chr4-25993157-25994102,chr4-26151753-26152776,chr4-26171695-26172622,chr4-26238450-26239449,chr9-131382893-131383874,chr9-136526102-136527066,chr9-136527785-136528538,chr9-136542074-136542949,chr9-136544174-136544975,chr9-136545733-136546603,chr9-136546800-136547467,chr9-136596313-136597238,chr9-136599599-136600578,chr9-136605735-136606663,chr9-136609558-136610492	ACTN4,CHST11,DLL4,NOTCH1,NOTCH3,PRRC2B,RBPJ,SH3PXD2A,TMEM100
Mouse Phenotype	MP:0005294	abnormal heart ventricle morphology	158	1.33199e-12	1.25713e-08	7.95651e-11	1.31793	477.264	629	0.0985269	0.129851	18	1.99315e-18	1.88113e-14	1.04507e-15	1.60913	169.657	273	754	0.0646154	0.362069	chr1-10694259-10695218,chr1-10728415-10729428,chr1-10793597-10794533,chr1-10834651-10835512,chr1-10835608-10836418,chr1-10888356-10889333,chr1-10944019-10944919,chr1-12336073-12337020,chr1-12339248-12340380,chr1-12405562-12407281,chr1-12460680-12461633,chr1-12477891-12478887,chr1-12617787-12618707,chr1-13583756-13584628,chr1-146174022-146175062,chr1-147848836-147849754,chr1-156123446-156124383,chr1-160410318-160411313,chr1-162206604-162207547,chr1-162248559-162249479,chr1-16248388-16249349,chr1-186872001-186872920,chr1-21276956-21278810,chr1-213245554-213246572,chr1-213425015-213425994,chr1-213965813-213966775,chr1-213969865-213970837,chr1-214002131-214003050,chr1-214003279-214003800,chr1-214005397-214006341,chr1-21869527-21870455,chr1-23758966-23759890,chr1-26723127-26724104,chr1-3067986-3068779,chr1-3069303-3070235,chr1-3074513-3075263,chr1-3125453-3126367,chr1-3156645-3157561,chr1-3161028-3162015,chr1-3211648-3212592,chr1-32291609-32292508,chr1-3333672-3334635,chr1-43545478-43546434,chr1-47208214-47209124,chr1-58781530-58782179,chr1-58782258-58782733,chr1-58874457-58875458,chr1-59072427-59073357,chr1-59077836-59078776,chr1-59163468-59164385,chr1-60148945-60149884,chr1-60164980-60165962,chr1-60448496-60449559,chr1-60503069-60504003,chr1-60564605-60565597,chr1-60746160-60747065,chr1-60867567-60868497,chr1-60895272-60896223,chr1-60903460-60904308,chr1-84505749-84506716,chr1-8460546-8461449,chr10-101283781-101284728,chr10-101285442-101286379,chr10-102628021-102628903,chr10-103659973-103661139,chr10-103663546-103664471,chr10-110794508-110795447,chr10-112951446-112952380,chr10-112953054-112953747,chr10-113127750-113128585,chr10-113177036-113178023,chr10-113183337-113184256,chr10-113679367-113680255,chr10-121441785-121442745,chr10-121450023-121450962,chr10-121579907-121580848,chr10-121598039-121598987,chr10-121921213-121922142,chr10-126148012-126148997,chr10-126242635-126243574,chr10-126670496-126671792,chr10-33146460-33147526,chr10-33189766-33190774,chr10-33807482-33808434,chr10-34058400-34059365,chr10-34200320-34201275,chr10-34739638-34740574,chr10-34814930-34815879,chr10-34918561-34919506,chr10-43910184-43911150,chr10-44044798-44045755,chr10-70462283-70463230,chr10-73581645-73582576,chr10-87861912-87862737,chr10-88232786-88233678,chr10-91051553-91052450,chr10-93941365-93942301,chr10-93993517-93994473,chr11-11527317-11528222,chr11-11533392-11534255,chr11-11534750-11535629,chr11-12827859-12828871,chr11-12844320-12845241,chr11-12845601-12846589,chr11-12862824-12863762,chr11-12914125-12915094,chr11-2210816-2211761,chr11-32255566-32256509,chr11-32259344-32260254,chr11-32333070-32333997,chr11-32334003-32334725,chr11-32478208-32479116,chr11-32479118-32479999,chr11-57310980-57311959,chr11-67277234-67278053,chr11-69156981-69157932,chr11-69200216-69201227,chr11-69205781-69206709,chr11-69211589-69212631,chr11-69483383-69484313,chr11-89490971-89491924,chr12-104605385-104606334,chr12-110965746-110966663,chr12-117875683-117876630,chr12-119006494-119007385,chr12-119008560-119009508,chr12-124420497-124421479,chr12-124422743-124423689,chr12-124474431-124475316,chr12-124512643-124513595,chr12-124522782-124523730,chr12-124530996-124531896,chr12-124617331-124618252,chr12-124655198-124656230,chr12-124660698-124661704,chr12-124687637-124688585,chr12-2324161-2325086,chr12-2376628-2377570,chr12-32896408-32897322,chr12-3887710-3888702,chr12-3920586-3921540,chr12-3929927-3930861,chr12-3931536-3932489,chr12-4044873-4045932,chr12-4046144-4047069,chr12-4133626-4134572,chr12-4245804-4246807,chr12-42584306-42585247,chr12-69534132-69535060,chr12-69683996-69684953,chr13-112689610-112690523,chr13-21059993-21060917,chr13-21061030-21061925,chr13-23344706-23345666,chr13-32883322-32884271,chr13-33075935-33076955,chr13-33139791-33140767,chr13-40189922-40190872,chr13-40191289-40192237,chr13-73765699-73766590,chr13-97114565-97115469,chr14-24366605-24367640,chr14-24367719-24368182,chr14-24368618-24369477,chr14-29389980-29390983,chr14-29927370-29928164,chr14-30272900-30273863,chr14-30277004-30277947,chr14-32472254-32473238,chr14-32932561-32933599,chr14-33163223-33164154,chr14-33349682-33350519,chr14-33937999-33938916,chr14-33950666-33951496,chr14-34049618-34050568,chr14-34059870-34060810,chr14-34302394-34303485,chr14-53217162-53218213,chr14-53926772-53927738,chr14-59146736-59147684,chr14-59344413-59345447,chr14-61607271-61608112,chr14-61608616-61609436,chr14-61750722-61751641,chr14-63890281-63891043,chr14-63891193-63892199,chr14-67933746-67934722,chr14-68143049-68143988,chr14-68364036-68365019,chr14-68690685-68691601,chr14-68730707-68731687,chr14-68792898-68793879,chr14-68795334-68796368,chr14-76574199-76575360,chr14-76720047-76720930,chr14-85038590-85039565,chr14-85039905-85040889,chr14-85872718-85873696,chr14-86295949-86296868,chr14-92958851-92959792,chr14-92990606-92991496,chr14-94936239-94937176,chr14-95132842-95133738,chr15-40906080-40906811,chr15-40906853-40907715,chr15-40917665-40918567,chr15-40918735-40919463,chr15-40925621-40926555,chr15-40927434-40928311,chr15-40928839-40929927,chr15-66700643-66701579,chr15-66906791-66907780,chr15-88141855-88142726,chr15-89346328-89347313,chr15-89412592-89413560,chr15-89433456-89434396,chr15-89444419-89445358,chr15-89448648-89449621,chr15-89460555-89461558,chr15-96538280-96539195,chr15-96700232-96701183,chr15-96746497-96747382,chr15-98718123-98719065,chr15-98719789-98720734,chr15-98955059-98955959,chr16-2124657-2125542,chr16-4522021-4522929,chr16-4561278-4562233,chr16-50917782-50918981,chr16-51151202-51152016,chr16-51152103-51152877,chr16-51359007-51359986,chr16-51391834-51392772,chr16-51439941-51440755,chr16-51458154-51459116,chr16-51535369-51536293,chr16-51541416-51542329,chr16-51650798-51651732,chr16-51763199-51763964,chr16-53098527-53099427,chr16-53099530-53100430,chr16-55502597-55503514,chr16-69448516-69449472,chr16-81630365-81631284,chr16-81650770-81651663,chr16-81694692-81695972,chr17-19316965-19317950,chr17-19339145-19340083,chr17-28725772-28726469,chr17-35774430-35775425,chr17-40302755-40304282,chr17-40306709-40307702,chr17-40313907-40314867,chr17-40348311-40349182,chr17-42311959-42312921,chr17-44120996-44121942,chr17-44533329-44534226,chr17-44607987-44608915,chr17-44627311-44629172,chr17-47220029-47221509,chr17-55725075-55725876,chr17-61380892-61381820,chr17-66374104-66375009,chr17-66539823-66540795,chr17-66681980-66682852,chr17-66714374-66715364,chr17-71461147-71462104,chr17-72150744-72151633,chr17-72205047-72205973,chr17-72222347-72223321,chr17-72540003-72540941,chr17-72568861-72569843,chr17-72614859-72615806,chr17-804327-805337,chr17-915435-916397,chr17-927281-928280,chr18-28147464-28148380,chr18-28521875-28522873,chr18-36297355-36298101,chr18-36431835-36432787,chr18-48776784-48777707,chr18-48780819-48781788,chr18-48840256-48841172,chr18-48859517-48860436,chr18-48866117-48867014,chr18-48889752-48890646,chr18-48901662-48902580,chr18-48928525-48929453,chr18-57898426-57899353,chr18-57915283-57916222,chr18-57923288-57924206,chr18-58101208-58102135,chr18-58511857-58512807,chr18-79576682-79577530,chr18-79588550-79589707,chr19-12984573-12985364,chr19-18893890-18894809,chr19-2181287-2182199,chr19-36197869-36198811,chr19-3655528-3656451,chr19-38651629-38652559,chr19-4534868-4535789,chr19-46300504-46301408,chr19-49361229-49362000,chr19-49362073-49362735,chr19-49363191-49364077,chr2-127681002-127681969,chr2-136510019-136511017,chr2-157837470-157838408,chr2-157843577-157844515,chr2-15808384-15809999,chr2-15826976-15827901,chr2-15914233-15915241,chr2-15984072-15984979,chr2-16012780-16013756,chr2-16013976-16014893,chr2-16185514-16186409,chr2-16223093-16224038,chr2-16226697-16227631,chr2-16392360-16393298,chr2-16393929-16394866,chr2-16406589-16407812,chr2-166538907-166539981,chr2-166802149-166803082,chr2-167132820-167133716,chr2-167946201-167947130,chr2-168138416-168139400,chr2-168139794-168140594,chr2-168180544-168181562,chr2-168311106-168312082,chr2-168354002-168355899,chr2-174338844-174339765,chr2-201858521-201859472,chr2-201939376-201940322,chr2-202023399-202024490,chr2-202064045-202065020,chr2-202122940-202123877,chr2-204108129-204109057,chr2-204228226-204229161,chr2-205197433-205198381,chr2-205484470-205485436,chr2-221648805-221649873,chr2-222025582-222026588,chr2-23530006-23530980,chr2-235658478-235659392,chr2-235774264-235775230,chr2-235823863-235824823,chr2-235917182-235918116,chr2-236171513-236172418,chr2-236715136-236716085,chr2-236915864-236916834,chr2-241812512-241813438,chr2-26502991-26503970,chr2-39071469-39072399,chr2-45835956-45836951,chr2-45839231-45840166,chr2-46296756-46297669,chr2-46460042-46461083,chr2-50168546-50169547,chr2-5057633-5058586,chr2-50831377-50832337,chr2-5314990-5316012,chr2-5479231-5480196,chr2-5725736-5726683,chr2-6069096-6070026,chr2-6080713-6081745,chr2-6325301-6326232,chr2-63541891-63542904,chr2-6641730-6642611,chr2-66441245-66442438,chr2-66536771-66537689,chr2-96071700-96072664,chr20-10793461-10794453,chr20-11247393-11248195,chr20-11248560-11249601,chr20-11350899-11352431,chr20-23078445-23079393,chr20-31572731-31573646,chr20-39960823-39961780,chr20-62359384-62360189,chr20-62360700-62361528,chr20-62366116-62366687,chr20-62366778-62367744,chr20-62367881-62368732,chr20-62368771-62369692,chr21-16842027-16842902,chr21-37057974-37058906,chr21-37059955-37060937,chr22-19974262-19975192,chr22-21937865-21938791,chr22-32801205-32802116,chr22-35371530-35372547,chr22-45504003-45505310,chr22-50301325-50302276,chr3-125155570-125156573,chr3-126355601-126356501,chr3-129606371-129607319,chr3-129626368-129627326,chr3-14452573-14453530,chr3-168249250-168250163,chr3-169026430-169027444,chr3-180743949-180744919,chr3-30680548-30681490,chr3-39182906-39183887,chr3-43273141-43274091,chr3-44065196-44066122,chr3-55859827-55860820,chr3-71450702-71451585,chr3-71542530-71543500,chr3-78986276-78987210,chr3-80978050-80978976,chr3-81394432-81395485,chr3-81816385-81817386,chr3-82000602-82001458,chr3-9399476-9400400,chr3-9402485-9403398,chr4-1009307-1010238,chr4-1011049-1011971,chr4-1012299-1013030,chr4-10296446-10297417,chr4-111393550-111394490,chr4-111398612-111400092,chr4-143336773-143337380,chr4-143411365-143412325,chr4-153564340-153565313,chr4-185209120-185210032,chr4-185305743-185306696,chr4-185369992-185370933,chr4-185535044-185535877,chr4-185787680-185788618,chr4-20251407-20252333,chr4-24328281-24329349,chr4-25927384-25928306,chr4-25993157-25994102,chr4-26151753-26152776,chr4-26171695-26172622,chr4-26238450-26239449,chr4-37976929-37977792,chr4-38093898-38094890,chr4-54106813-54107761,chr4-54108422-54110134,chr4-54332257-54333179,chr4-56544338-56545270,chr4-74692600-74693547,chr4-94451443-94452353,chr4-95044122-95045059,chr5-14118585-14119528,chr5-143886380-143887588,chr5-143890213-143891093,chr5-150155385-150156357,chr5-150530690-150531605,chr5-155480408-155481323,chr5-156474072-156475009,chr5-168769827-168770770,chr5-172402801-172403773,chr5-2639146-2640124,chr5-50969177-50970182,chr5-51172713-51173686,chr5-51185585-51186603,chr5-52043520-52044681,chr5-56164116-56165078,chr5-56402163-56403189,chr5-56585857-56586844,chr5-65481457-65482398,chr5-72327886-72328833,chr5-76807838-76808797,chr5-80098611-80099577,chr5-80148924-80149895,chr5-80191706-80192964,chr5-80219066-80219814,chr5-80219991-80220935,chr5-80233847-80234774,chr5-80238831-80239741,chr5-83474304-83475094,chr5-88396992-88397969,chr5-88551470-88552346,chr6-103924933-103925927,chr6-104699455-104700419,chr6-105902311-105903229,chr6-113995500-113996353,chr6-117992596-117993542,chr6-118101034-118101917,chr6-118319114-118320054,chr6-118320399-118321342,chr6-121436920-121437918,chr6-121443719-121444709,chr6-121592651-121593586,chr6-121715996-121716903,chr6-121858703-121859637,chr6-121951609-121952613,chr6-122143907-122144845,chr6-1222536-1223489,chr6-122289738-122290782,chr6-139474383-139475336,chr6-139475407-139476327,chr6-14382020-14382948,chr6-14601125-14602186,chr6-14815786-14816705,chr6-14932642-14933646,chr6-14964447-14965494,chr6-151131353-151132418,chr6-15444131-15445028,chr6-159977075-159978027,chr6-159978976-159979906,chr6-160029875-160030815,chr6-17429658-17430613,chr6-18329695-18330642,chr6-18336131-18337088,chr6-18510907-18511869,chr6-18536257-18537186,chr6-2021433-2022360,chr6-20706636-20707634,chr6-20810824-20811789,chr6-20865738-20866635,chr6-20868227-20869141,chr6-20954798-20955801,chr6-21199016-21199951,chr6-22025142-22026053,chr6-22149360-22150345,chr6-30880471-30881461,chr6-30881934-30882461,chr6-36104553-36105497,chr6-42007193-42008679,chr6-43096346-43097258,chr6-43123282-43124299,chr6-43878675-43879707,chr6-43923884-43924842,chr6-44000077-44001011,chr6-44002357-44003348,chr6-44043458-44044404,chr6-44050023-44050944,chr6-44052292-44053220,chr6-44056553-44057491,chr6-44076351-44077270,chr6-53837799-53838789,chr6-7140722-7141644,chr7-100827108-100828062,chr7-128041719-128042663,chr7-129159942-129160827,chr7-129168851-129169781,chr7-129188200-129189045,chr7-151696706-151697555,chr7-18495242-18496131,chr7-20407419-20408481,chr7-21771171-21772476,chr7-21866937-21867958,chr7-22802147-22803060,chr7-27032648-27033567,chr7-35366270-35367218,chr7-54881154-54882087,chr7-54888081-54889048,chr7-55005179-55006104,chr7-55018492-55019448,chr7-55043863-55044769,chr7-55179942-55180921,chr7-75905644-75906605,chr7-84335939-84336884,chr7-84338882-84339849,chr7-85000496-85001467,chr7-91618585-91619568,chr7-92614449-92615384,chr7-92754844-92755838,chr7-92761135-92762052,chr7-92768354-92769255,chr7-92813130-92814096,chr7-94313494-94315358,chr7-94341027-94341984,chr7-94373880-94374805,chr7-94375033-94375923,chr7-94394074-94395026,chr7-94395380-94395993,chr7-94396236-94397164,chr8-121454356-121455318,chr8-122268437-122269360,chr8-122338519-122339475,chr8-122585040-122585999,chr8-140704144-140705074,chr8-17156811-17157243,chr8-27608330-27609248,chr8-38440275-38441282,chr8-38442092-38443015,chr8-60583396-60584368,chr8-60681166-60681867,chr8-60847896-60848825,chr8-60871881-60872827,chr8-61005425-61006379,chr8-79963183-79964122,chr8-94893153-94894041,chr8-94920278-94921198,chr8-94921592-94922301,chr8-94930242-94931212,chr9-101448878-101449813,chr9-104868738-104869685,chr9-104915752-104916731,chr9-104926220-104927129,chr9-104991076-104992034,chr9-105064220-105065140,chr9-105118798-105119736,chr9-131382893-131383874,chr9-133888400-133889302,chr9-133934680-133935571,chr9-134189282-134190207,chr9-134293504-134294462,chr9-134330859-134331803,chr9-134418696-134419616,chr9-134434659-134435577,chr9-136526102-136527066,chr9-136527785-136528538,chr9-136542074-136542949,chr9-136544174-136544975,chr9-136545733-136546603,chr9-136546800-136547467,chr9-136596313-136597238,chr9-136599599-136600578,chr9-136605735-136606663,chr9-136609558-136610492,chr9-34466762-34467695,chr9-34498293-34499253,chr9-34501702-34502654,chr9-34518009-34518928,chr9-3960511-3961437,chr9-6548851-6549824,chr9-6645314-6646190,chr9-69121050-69121942,chr9-91577321-91578256,chrX-10667001-10667958,chrX-116317195-116318291,chrX-19332692-19333595,chrX-67543644-67544654	ABCA1,ABHD5,ACKR3,ACTN4,ACVR1,ADAM12,ADAMTS6,ADRA2B,AGTR2,AKAP12,AKAP6,ALDOB,ANKRD1,APLNR,AR,ARID1A,ATE1,ATP11A,B9D1,BMP4,BTC,CACNA1C,CAP2,CASP7,CASZ1,CCDC39,CCND1,CCND2,CCND3,CCNE2,CDH2,CDK6,CHD7,CHGA,CHST11,CIR1,CITED2,CLU,CMIP,COG6,COL1A2,COX7A1,CSNK2A3,CXADR,CXCL12,CXCR4,CYP2J2,DAAM1,DAND5,DHRS3,DHX35,DICER1,DLL4,DNAH11,DNAH5,DNAI1,DOCK1,DOT1L,DRC1,ECE1,EGFR,EGLN3,ELOA,EPAS1,EPHB4,EPN2,ESR2,ESRRB,F2R,FBLN1,FGFR1,FGFR2,FGFRL1,FHOD3,FLRT2,FOXC1,FOXG1,FOXP1,FOXQ1,FRS2,FXN,FZD1,FZD2,FZD7,GAB1,GAS2L2,GBE1,GBX2,GDF1,GJA1,GJA5,GLDC,GNG5,GRK2,HACE1,HAS2,HCCS,HDAC1,HDAC2,HDAC5,HDAC9,HEG1,HEY1,HIF1A,HIF3A,HM13,HMOX1,HOPX,HOXA1,HSPB8,HSPG2,IER3,IGF1R,IGF2R,IL6,IL6ST,IRX4,ISL1,ITGB1,ITGB3,ITGB8,JAG1,JARID2,JUN,KDM4A,KL,KLF15,KLF3,KLF5,KLHL29,LAMA5,LATS2,LBX1,LEP,LIMS2,LMNA,LRRC10,MAP3K1,MAPK1,MAPK11,MAPK14,MBNL2,MECOM,MEF2C,MEIS1,MGRN1,MLIP,MMP2,MYCN,MYL2,NCOR2,NDST1,NEDD4L,NEK8,NFAT5,NFATC1,NFATC4,NODAL,NOS1,NOS1AP,NOTCH1,NOTCH2NL,NOX4,NR2F2,NRP1,NRP2,NRXN1,NTRK3,NXN,PARD3,PARD3B,PAX3,PDCD1,PDGFRA,PDGFRB,PDHA1,PDLIM3,PDLIM5,PDPN,PDS5B,PIGV,PIP5K1C,PITX2,PKD1,PKP2,PLA2G4A,PLCE1,PLIN5,PLN,PLXND1,POLG,POR,PPARGC1A,PPP3CB,PRDM1,PRDM16,PRICKLE1,PRKCA,PRKD1,PROX1,PRRC2B,PTCD2,PTEN,PTK2,PTK7,RARA,RBL2,RBM20,RBPJ,RERE,RFX3,RHEB,RIPPLY3,RNF144B,RNLS,ROBO1,ROR2,RSG1,RXRA,SALL1,SEMA3A,SEMA3D,SETD5,SGCD,SGCG,SH3PXD2A,SH3PXD2B,SLC6A6,SLIT2,SLIT3,SMAD6,SMAD7,SMO,SNRK,SNX25,SOS1,SOX11,SOX4,SOX9,SRF,SSR1,STAT3,STK39,SUFU,SYNE2,TAL1,TBX2,TBX20,TCF7L2,TEAD1,TEAD2,TGFBR2,TH,THBD,THBS4,TIMP3,TLR2,TMEM100,TXNRD2,VANGL2,VAV2,VCAN,VEGFA,WDPCP,WDR1,WNT5A,WT1,XIRP1,XIRP2,YIPF5,ZDHHC2,ZFP36L1,ZNF366
Mouse Phenotype	MP:0001932	abnormal spermiogenesis	159	1.4495e-12	1.36804e-08	8.60403e-11	2.16227	48.0976	104	0.00992931	0.0214699	3670	0.166715	1	0.428736	1.19653	23.401	28	104	0.00662722	0.269231	chr1-204190025-204190888,chr1-204191163-204192121,chr1-204198136-204199086,chr1-39104858-39105781,chr1-39213853-39214793,chr1-39272069-39272958,chr1-39788440-39789428,chr1-39842650-39843637,chr1-39845326-39846249,chr1-48610569-48611525,chr1-48654579-48655513,chr10-51596454-51597370,chr11-115085298-115086196,chr11-115268984-115270085,chr11-115611528-115612536,chr11-115645489-115646468,chr11-115658580-115659351,chr11-115659659-115660629,chr11-115663492-115664269,chr11-115665084-115666072,chr11-115699562-115700461,chr11-115700584-115701452,chr11-115716497-115717443,chr11-115911355-115912293,chr11-115958729-115959708,chr11-116089770-116090845,chr11-116198859-116199811,chr11-116265898-116266807,chr11-116310933-116311849,chr11-116312636-116313557,chr11-116357708-116358658,chr11-116376338-116377269,chr11-116422849-116423772,chr11-116461563-116462491,chr11-116500636-116501598,chr11-64862941-64863941,chr12-3794836-3795810,chr12-3796569-3797475,chr12-3887710-3888702,chr12-3920586-3921540,chr12-3929927-3930861,chr12-3931536-3932489,chr12-4044873-4045932,chr12-4046144-4047069,chr12-4133626-4134572,chr12-4245804-4246807,chr14-34873194-34874213,chr14-34874601-34875664,chr14-81385934-81386891,chr15-27491827-27492789,chr15-27679532-27680472,chr15-27798581-27799492,chr15-28191574-28192500,chr15-41561532-41562464,chr16-1034569-1035519,chr16-1045106-1045989,chr16-1046297-1047242,chr16-1048183-1049084,chr16-1054624-1055616,chr16-977066-977939,chr16-990684-991540,chr17-40302755-40304282,chr17-40306709-40307702,chr17-40313907-40314867,chr17-40348311-40349182,chr2-111897782-111898824,chr2-209441240-209442165,chr2-209476376-209477351,chr2-209519666-209520582,chr2-209599977-209600943,chr2-209635711-209636646,chr2-217198513-217199514,chr2-217433863-217434784,chr2-86414697-86415592,chr20-4726734-4727661,chr22-38026279-38027195,chr22-38614103-38615031,chr3-184362842-184363744,chr3-186097431-186098351,chr3-186200458-186201424,chr3-186209644-186210647,chr6-163092644-163093635,chr6-163165664-163166584,chr6-163259945-163260946,chr6-163780762-163781642,chr6-163823902-163824802,chr6-163836821-163837719,chr7-37007182-37008157,chr7-37198152-37199359,chr7-37248069-37248998,chr7-38534865-38535792,chr7-7768400-7769431,chr7-7772208-7773153,chr7-7773222-7774394,chr7-7792973-7793878,chr7-7820771-7821735,chr7-7870186-7871121,chr7-8146691-8147584,chr7-8189299-8190901,chr9-132181730-132182734,chr9-132184874-132186209,chr9-132186898-132187868,chr9-132192478-132193364,chr9-132193840-132194780	AMPH,BAZ1A,BMP8A,BMP8B,CADM1,CLCN2,CSTF2T,DMC1,EHD1,ELMO1,ETV5,GTF2A1,ICA1,KDM3A,KISS1,MAP2,MERTK,OCA2,PARP11,PICK1,PRND,QKI,RARA,SETX,SOX8,SPATA6,TNP1,TYRO3
Mouse Phenotype	MP:0004416	absent cochlear nerve compound action potential	160	1.48293e-12	1.39959e-08	8.74742e-11	5.97089	4.35446	26	0.000898939	0.00536747	2784	0.0789046	1	0.267493	2.66656	1.12505	3	5	0.000710059	0.6	chr12-100372721-100373718,chr12-100447105-100448042,chr3-181174302-181175346,chr3-181611591-181612679,chr3-181616357-181617325,chr3-181619613-181620536,chr3-181694900-181695817,chr3-181698027-181698969,chr3-181703746-181704757,chr3-181728578-181729378,chr3-181751978-181752903,chr3-181753241-181754054,chr3-181757789-181758628,chr3-181880022-181880957,chr3-181999214-182000146,chr3-182000199-182001071,chr3-182092360-182093290,chr3-182237835-182238778,chr3-182241615-182242621,chr3-182499991-182500893,chr3-182508762-182509812,chr3-182568640-182569555,chr3-182617795-182618750,chr9-114460348-114461322,chr9-114501819-114502672,chr9-114505102-114506002	SLC17A8,SOX2,WHRN
Mouse Phenotype	MP:0002984	retina hypoplasia	161	1.90964e-12	1.80232e-08	1.11945e-10	3.6429	11.8038	43	0.00243679	0.00887696	920	0.00131277	1	0.0134673	2.61427	3.82516	10	17	0.00236686	0.588235	chr1-23554531-23555454,chr10-68153574-68154648,chr11-69156981-69157932,chr11-69200216-69201227,chr11-69205781-69206709,chr11-69211589-69212631,chr11-69483383-69484313,chr12-109291189-109292121,chr12-3887710-3888702,chr12-3920586-3921540,chr12-3929927-3930861,chr12-3931536-3932489,chr12-4044873-4045932,chr12-4046144-4047069,chr12-4133626-4134572,chr12-4245804-4246807,chr14-60514661-60515922,chr16-53098527-53099427,chr16-53099530-53100430,chr20-31572731-31573646,chr20-31603865-31604698,chr3-181174302-181175346,chr3-181611591-181612679,chr3-181616357-181617325,chr3-181619613-181620536,chr3-181694900-181695817,chr3-181698027-181698969,chr3-181703746-181704757,chr3-181728578-181729378,chr3-181751978-181752903,chr3-181753241-181754054,chr3-181757789-181758628,chr3-181880022-181880957,chr3-181999214-182000146,chr3-182000199-182001071,chr3-182092360-182093290,chr3-182237835-182238778,chr3-182241615-182242621,chr3-182499991-182500893,chr3-182508762-182509812,chr3-182568640-182569555,chr3-182617795-182618750,chr6-42007193-42008679	ATOH7,CCND1,CCND2,CCND3,FOXN4,ID1,ID3,RBL2,SIX6,SOX2
Mouse Phenotype	MP:0004979	abnormal neuronal precursor cell number	162	1.91303e-12	1.80552e-08	1.11452e-10	1.94572	68.3553	133	0.0141113	0.0274566	206	2.98435e-08	0.000281663	1.3673e-06	2.22213	18.9008	42	84	0.00994083	0.5	chr1-146174022-146175062,chr1-156662921-156663817,chr1-156664414-156665388,chr1-156673443-156674389,chr1-156676959-156677782,chr1-22114199-22115146,chr1-244154965-244155904,chr1-50110491-50111401,chr1-50139419-50140382,chr1-50196922-50197877,chr1-50214373-50215327,chr1-50245793-50246815,chr1-50251634-50252709,chr1-50332877-50333652,chr1-50699786-50700770,chr1-97119484-97120485,chr10-117775153-117776152,chr10-117885012-117885933,chr10-87861912-87862737,chr10-90174960-90175927,chr11-63909504-63910408,chr11-63918961-63919921,chr11-63920189-63921002,chr12-102950251-102951067,chr12-102951740-102952665,chr12-102955977-102956693,chr12-102960788-102961737,chr12-102961804-102962590,chr12-102964898-102965803,chr12-102966306-102967171,chr12-102977927-102978951,chr12-103043401-103044330,chr12-103085256-103086187,chr12-103177633-103178783,chr12-103334197-103335131,chr12-103422736-103424077,chr12-103495001-103496005,chr12-103571029-103571989,chr12-119006494-119007385,chr12-119008560-119009508,chr12-57461076-57461904,chr14-29389980-29390983,chr17-18187781-18188765,chr17-79214505-79215508,chr18-28147464-28148380,chr18-28521875-28522873,chr19-40690386-40691579,chr2-118529733-118530671,chr2-120349797-120350721,chr2-120395646-120396579,chr2-120736787-120737747,chr2-120738881-120739796,chr2-120797233-120798144,chr2-120819967-120820884,chr2-120825620-120826549,chr2-120847436-120848435,chr2-120887125-120888292,chr2-120893313-120894417,chr2-120909964-120910931,chr2-121075092-121075937,chr2-15808384-15809999,chr2-15826976-15827901,chr2-15914233-15915241,chr2-15984072-15984979,chr2-16012780-16013756,chr2-16013976-16014893,chr2-16185514-16186409,chr2-16223093-16224038,chr2-16226697-16227631,chr2-16392360-16393298,chr2-16393929-16394866,chr2-16406589-16407812,chr2-221648805-221649873,chr2-222025582-222026588,chr20-10793461-10794453,chr20-11247393-11248195,chr20-11248560-11249601,chr20-11350899-11352431,chr22-50301325-50302276,chr4-112403143-112404168,chr4-144656525-144657465,chr4-152367753-152368679,chr4-152410069-152411024,chr4-25927384-25928306,chr4-25993157-25994102,chr4-26151753-26152776,chr4-26171695-26172622,chr4-26238450-26239449,chr4-85302366-85303425,chr4-85304020-85304976,chr5-126679819-126680731,chr5-53478254-53479137,chr5-53479887-53480749,chr6-167697129-167698022,chr6-167798984-167799917,chr6-170080554-170081553,chr6-170243630-170244537,chr6-170286323-170287252,chr6-170290574-170291451,chr6-170291571-170292382,chr6-170293466-170294333,chr6-98271808-98272733,chr6-98487391-98488268,chr6-98636759-98637669,chr6-98638912-98639865,chr6-98641763-98642699,chr6-98643825-98644803,chr6-98787346-98788304,chr6-98824095-98825066,chr6-98827322-98828268,chr6-98828601-98829474,chr6-98831264-98832085,chr6-98832412-98832955,chr6-98843458-98844369,chr7-129159942-129160827,chr7-129168851-129169781,chr7-129188200-129189045,chr7-42237296-42238271,chr8-60583396-60584368,chr8-60681166-60681867,chr8-60847896-60848825,chr8-60871881-60872827,chr8-61005425-61006379,chr9-118686675-118687640,chr9-126376073-126377066,chr9-126671025-126671972,chr9-86549096-86550076,chr9-86555404-86556383,chr9-86576069-86576979,chr9-86577665-86578616,chr9-86754738-86755789,chr9-95426294-95427275,chrX-53695730-53696679	AFDN,ASCL1,BRINP1,CDC42,CDH2,CHD7,DLL1,DMRTA2,EMX2,EN1,FBXW7,FOXG1,FST,GAS1,GLI1,GLI2,GLI3,HHIP,HUWE1,JAG1,KIF20B,LLGL1,LMNB1,LMX1B,MYCN,NES,NEUROG2,NOTCH2NL,NUMBL,PAX3,PLXNB2,POU3F2,PTBP2,PTCH1,PTEN,RBFOX3,RBPJ,RCOR2,SMO,SRRM4,WDFY3,ZBTB18
Mouse Phenotype	MP:0006257	abnormal fungiform papillae morphology	163	1.9513e-12	1.84163e-08	1.12984e-10	5.04399	5.94768	30	0.00122784	0.00619323	2329	0.0497352	1	0.201546	2.53958	1.57506	4	7	0.000946746	0.571429	chr2-218886106-218887043,chr3-181174302-181175346,chr3-181611591-181612679,chr3-181616357-181617325,chr3-181619613-181620536,chr3-181694900-181695817,chr3-181698027-181698969,chr3-181703746-181704757,chr3-181728578-181729378,chr3-181751978-181752903,chr3-181753241-181754054,chr3-181757789-181758628,chr3-181880022-181880957,chr3-181999214-182000146,chr3-182000199-182001071,chr3-182092360-182093290,chr3-182237835-182238778,chr3-182241615-182242621,chr3-182499991-182500893,chr3-182508762-182509812,chr3-182568640-182569555,chr3-182617795-182618750,chr5-180169860-180170807,chr5-180172127-180173066,chr7-54881154-54882087,chr7-54888081-54889048,chr7-55005179-55006104,chr7-55018492-55019448,chr7-55043863-55044769,chr7-55179942-55180921	EGFR,MAPK9,SOX2,WNT10A
Mouse Phenotype	MP:0002020	increased tumor incidence	164	1.9564e-12	1.84645e-08	1.12588e-10	1.36645	368.107	503	0.0759925	0.10384	271	4.49953e-07	0.00424665	1.56703e-05	1.34166	166.957	224	742	0.0530178	0.301887	chr1-112700549-112701468,chr1-112706791-112707738,chr1-12132622-12133602,chr1-14142099-14143187,chr1-14366050-14367022,chr1-146174022-146175062,chr1-156070298-156071280,chr1-16174577-16175456,chr1-16175647-16176486,chr1-16189783-16190898,chr1-162696082-162697120,chr1-175857456-175858396,chr1-178261779-178262738,chr1-18657482-18658450,chr1-19940951-19941859,chr1-19960357-19961321,chr1-205247217-205248153,chr1-205248911-205249881,chr1-205313465-205314454,chr1-205317217-205318146,chr1-206574884-206575828,chr1-206704933-206705839,chr1-206706275-206707090,chr1-208077007-208077970,chr1-208101779-208102707,chr1-208119968-208120935,chr1-208151636-208152590,chr1-208167046-208167977,chr1-208169965-208170919,chr1-208202828-208203756,chr1-208231793-208232736,chr1-208233336-208234243,chr1-2247772-2248822,chr1-2257025-2257915,chr1-2278989-2279937,chr1-241841405-241842337,chr1-243470394-243471416,chr1-243488438-243489490,chr1-243713281-243714249,chr1-243732241-243733192,chr1-243737772-243738693,chr1-243746447-243747346,chr1-24383418-24384360,chr1-24385935-24386833,chr1-24390975-24391831,chr1-26723127-26724104,chr1-26864710-26865643,chr1-27366164-27366689,chr1-32291609-32292508,chr1-50977586-50978573,chr1-94541402-94542326,chr1-94592104-94593090,chr10-102628021-102628903,chr10-110151706-110152634,chr10-110363538-110364475,chr10-110794508-110795447,chr10-112951446-112952380,chr10-112953054-112953747,chr10-113127750-113128585,chr10-113177036-113178023,chr10-113183337-113184256,chr10-121441785-121442745,chr10-121450023-121450962,chr10-121579907-121580848,chr10-121598039-121598987,chr10-121921213-121922142,chr10-123187534-123188502,chr10-123300896-123301818,chr10-123356988-123358000,chr10-126670496-126671792,chr10-22325226-22326169,chr10-31133523-31134488,chr10-31157270-31158299,chr10-31602244-31602942,chr10-31603120-31603997,chr10-31697042-31697973,chr10-31707323-31708337,chr10-31749748-31750742,chr10-31774017-31774955,chr10-31803649-31804539,chr10-68559932-68560850,chr10-70584886-70585808,chr10-71232062-71233047,chr10-87861912-87862737,chr11-114130932-114131986,chr11-32255566-32256509,chr11-32259344-32260254,chr11-32333070-32333997,chr11-32334003-32334725,chr11-32478208-32479116,chr11-32479118-32479999,chr11-33912204-33913150,chr11-36948440-36949496,chr11-37503968-37504913,chr11-48005494-48006411,chr11-57982579-57983643,chr11-69156981-69157932,chr11-69200216-69201227,chr11-69205781-69206709,chr11-69211589-69212631,chr11-69483383-69484313,chr11-72189134-72190057,chr12-100372721-100373718,chr12-100447105-100448042,chr12-10360767-10361685,chr12-10363912-10365606,chr12-109110726-109111612,chr12-11838621-11839561,chr12-52009930-52010794,chr12-54259136-54260064,chr12-57461076-57461904,chr12-64945869-64946827,chr12-88945981-88946994,chr12-88958700-88959643,chr12-92107309-92108247,chr12-95608357-95609221,chr13-27953626-27954513,chr13-40189922-40190872,chr13-40191289-40192237,chr13-77740732-77741619,chr14-104781848-104783104,chr14-104784589-104785553,chr14-104788020-104788942,chr14-50784976-50786093,chr14-50826388-50827403,chr14-61607271-61608112,chr14-61608616-61609436,chr14-61750722-61751641,chr14-63890281-63891043,chr14-63891193-63892199,chr14-67933746-67934722,chr14-68143049-68143988,chr14-68364036-68365019,chr14-68690685-68691601,chr14-68730707-68731687,chr14-68792898-68793879,chr14-68795334-68796368,chr14-75242228-75243155,chr14-75310414-75311339,chr14-75335334-75336274,chr14-94936239-94937176,chr14-95132842-95133738,chr14-98633095-98634045,chr14-98830785-98831733,chr14-99117816-99118754,chr14-99188556-99189530,chr14-99395645-99396678,chr15-40068896-40069810,chr15-40102986-40103924,chr15-40149982-40150879,chr15-40957388-40958302,chr15-63172700-63173637,chr15-66906791-66907780,chr15-67065082-67066028,chr15-67138065-67139039,chr15-70111207-70112162,chr15-70418714-70419642,chr15-70474554-70475539,chr15-72229929-72230831,chr15-80070568-80071421,chr15-88912840-88913789,chr15-89346328-89347313,chr15-89412592-89413560,chr15-89433456-89434396,chr15-89444419-89445358,chr15-89448648-89449621,chr15-89460555-89461558,chr15-90637537-90638371,chr15-93028415-93029345,chr15-98718123-98719065,chr15-98719789-98720734,chr15-98955059-98955959,chr16-2124657-2125542,chr16-50917782-50918981,chr16-53098527-53099427,chr16-53099530-53100430,chr16-56281130-56282071,chr16-56295843-56296779,chr16-56298968-56299861,chr16-56299936-56300665,chr16-67430816-67431695,chr16-67440946-67441938,chr16-72960783-72961786,chr16-73172161-73173165,chr16-73214902-73215826,chr16-73268121-73269050,chr16-73329182-73330141,chr16-73433039-73433976,chr16-73483122-73484118,chr16-78968381-78969316,chr16-78971742-78972661,chr16-81630365-81631284,chr16-81650770-81651663,chr16-81694692-81695972,chr16-82379214-82380180,chr16-82470091-82471265,chr16-82747756-82748689,chr17-17868609-17869558,chr17-17873328-17874262,chr17-17884184-17885127,chr17-2215474-2216390,chr17-2434963-2435967,chr17-42311959-42312921,chr17-43035983-43036934,chr17-45942033-45942920,chr17-66374104-66375009,chr17-66539823-66540795,chr17-66681980-66682852,chr17-66714374-66715364,chr18-23114095-23115062,chr18-47287793-47288788,chr18-48059384-48060342,chr18-48139127-48140069,chr18-51804716-51805679,chr18-52596776-52597703,chr18-62751169-62752105,chr18-62884029-62884968,chr18-62978940-62979761,chr18-62979819-62980569,chr19-12789601-12790506,chr19-15199650-15200588,chr19-15200807-15201520,chr19-1650922-1651700,chr19-1667403-1668239,chr19-18157143-18158121,chr19-43580056-43581017,chr19-45444043-45444932,chr19-46300504-46301408,chr19-53660886-53661824,chr2-157837470-157838408,chr2-157843577-157844515,chr2-177264457-177265287,chr2-198268282-198269231,chr2-198273312-198274310,chr2-20381277-20382211,chr2-204108129-204109057,chr2-204228226-204229161,chr2-20491880-20492833,chr2-20516782-20517672,chr2-20629444-20630356,chr2-214809433-214810336,chr2-215435718-215436660,chr2-216170593-216171532,chr2-221648805-221649873,chr2-222025582-222026588,chr2-233387350-233388269,chr2-29414183-29415129,chr2-29802716-29803653,chr2-42890571-42891522,chr2-42903638-42904607,chr2-42906481-42907433,chr2-42974863-42975761,chr2-43054099-43055064,chr2-43056758-43057687,chr2-43081958-43082892,chr2-43100598-43101562,chr2-43219444-43220413,chr2-43220827-43221583,chr2-43221661-43222530,chr2-43223955-43224916,chr2-43226257-43227160,chr2-43227406-43228170,chr2-74548772-74549761,chr2-74553895-74554828,chr2-74833541-74834464,chr2-74834969-74835791,chr20-17169298-17170258,chr20-20395767-20396755,chr20-20440244-20441184,chr20-20452085-20453033,chr20-20463738-20464655,chr20-20465188-20466011,chr20-20489464-20490319,chr20-20491822-20492832,chr20-20498186-20499169,chr20-20525414-20526390,chr20-20593371-20594339,chr20-21020148-21021724,chr20-31572731-31573646,chr20-31603865-31604698,chr20-32457015-32457980,chr20-32541241-32542238,chr20-32582858-32583739,chr20-33684651-33685464,chr20-33693580-33694804,chr20-37396115-37397058,chr20-57440621-57441670,chr20-57505732-57506646,chr20-58907472-58908379,chr20-61950708-61952560,chr21-31046982-31047936,chr21-31220437-31221348,chr21-31255615-31256580,chr21-31514418-31515321,chr21-32849615-32850657,chr21-32917059-32917836,chr21-32918458-32919392,chr21-32955107-32956134,chr21-32976956-32977934,chr21-32991031-32991947,chr21-33022716-33024108,chr21-33025283-33026210,chr21-33039222-33040237,chr21-33095464-33096391,chr21-33112534-33113624,chr21-33115522-33116525,chr21-33125592-33126529,chr21-33148962-33149887,chr22-21937865-21938791,chr22-28917645-28918703,chr22-28942856-28943795,chr22-29704483-29705492,chr3-130778697-130779634,chr3-159856291-159857229,chr3-181174302-181175346,chr3-181611591-181612679,chr3-181616357-181617325,chr3-181619613-181620536,chr3-181694900-181695817,chr3-181698027-181698969,chr3-181703746-181704757,chr3-181728578-181729378,chr3-181751978-181752903,chr3-181753241-181754054,chr3-181757789-181758628,chr3-181880022-181880957,chr3-181999214-182000146,chr3-182000199-182001071,chr3-182092360-182093290,chr3-182237835-182238778,chr3-182241615-182242621,chr3-182499991-182500893,chr3-182508762-182509812,chr3-182568640-182569555,chr3-182617795-182618750,chr3-20041128-20042039,chr3-20141524-20142464,chr3-28056545-28057461,chr3-28087319-28088195,chr3-30680548-30681490,chr3-38029272-38030140,chr3-40780327-40781256,chr3-45957306-45958239,chr3-45987371-45988337,chr3-45994213-45994952,chr3-61008260-61009325,chr3-61105484-61106524,chr3-66398329-66399259,chr3-66452304-66453241,chr3-66482903-66483721,chr3-78986276-78987210,chr4-104641087-104642033,chr4-104905976-104906891,chr4-122826447-122827306,chr4-123699605-123700574,chr4-137620790-137621683,chr4-137794205-137795241,chr4-138222902-138223854,chr4-138910604-138911559,chr4-152367753-152368679,chr4-152410069-152411024,chr4-153564340-153565313,chr4-158938125-158939066,chr4-159197221-159198249,chr4-16067275-16068219,chr4-16083258-16084195,chr4-1792791-1793695,chr4-1797478-1798447,chr4-24328281-24329349,chr4-54106813-54107761,chr4-54108422-54110134,chr4-54332257-54333179,chr4-78783979-78784930,chr5-134114160-134115108,chr5-177098057-177099052,chr5-180169860-180170807,chr5-180172127-180173066,chr5-50969177-50970182,chr5-51172713-51173686,chr5-51185585-51186603,chr5-52043520-52044681,chr5-56164116-56165078,chr5-56402163-56403189,chr5-56585857-56586844,chr5-68187248-68188211,chr5-69042635-69043579,chr5-76402844-76403693,chr5-76807838-76808797,chr5-81857103-81858067,chr5-81924117-81925057,chr6-103924933-103925927,chr6-104699455-104700419,chr6-105902311-105903229,chr6-108744629-108745575,chr6-108798798-108799790,chr6-113995500-113996353,chr6-118934349-118935342,chr6-1222536-1223489,chr6-137431828-137432733,chr6-137471382-137472483,chr6-160960089-160961196,chr6-168844976-168845950,chr6-22025142-22026053,chr6-22149360-22150345,chr6-22657244-22658215,chr6-22658780-22659664,chr6-23026972-23027928,chr6-23180474-23181404,chr6-36104553-36105497,chr6-42007193-42008679,chr6-90787159-90788095,chr7-129066643-129067517,chr7-129159942-129160827,chr7-129168851-129169781,chr7-130901017-130901913,chr7-152522280-152523210,chr7-152575770-152576692,chr7-152596565-152597480,chr7-152614847-152615766,chr7-152623951-152624916,chr7-152735070-152735949,chr7-152736302-152737174,chr7-152753968-152754963,chr7-2157593-2158511,chr7-2172711-2173710,chr7-22802147-22803060,chr7-54881154-54882087,chr7-54888081-54889048,chr7-55005179-55006104,chr7-55018492-55019448,chr7-55043863-55044769,chr7-55179942-55180921,chr7-74306279-74307293,chr7-74572401-74573365,chr7-75598960-75599894,chr7-75601288-75602228,chr7-75638724-75639721,chr7-75650515-75651451,chr7-75688102-75689129,chr7-87475329-87476266,chr7-92614449-92615384,chr7-92754844-92755838,chr7-92761135-92762052,chr7-92768354-92769255,chr7-92813130-92814096,chr8-102576545-102577472,chr8-102729362-102730246,chr8-102806232-102807128,chr8-11059029-11059985,chr8-124597166-124598149,chr8-124624556-124626002,chr8-127722940-127723880,chr8-128061610-128062514,chr8-133296891-133297825,chr8-143823058-143823984,chr8-20234327-20235268,chr8-20267995-20269375,chr8-20280004-20280952,chr8-20294006-20294905,chr8-20818464-20819345,chr8-20819390-20820277,chr8-21091505-21092480,chr8-22628794-22629744,chr8-23532462-23533422,chr8-23682448-23683322,chr8-72871776-72872688,chr8-72874339-72875324,chr8-72886151-72887183,chr8-94920278-94921198,chr8-94921592-94922301,chr8-94930242-94931212,chr8-98599807-98600886,chr8-98825433-98826363,chr9-107358675-107359606,chr9-108207379-108208374,chr9-108271713-108272686,chr9-120587041-120587967,chr9-128702254-128703133,chr9-134189282-134190207,chr9-134293504-134294462,chr9-134330859-134331803,chr9-134418696-134419616,chr9-134434659-134435577,chr9-136526102-136527066,chr9-136527785-136528538,chr9-136542074-136542949,chr9-136544174-136544975,chr9-136545733-136546603,chr9-136546800-136547467,chr9-136596313-136597238,chr9-136599599-136600578,chr9-136605735-136606663,chr9-136609558-136610492,chr9-1913617-1914577,chr9-20197926-20198930,chr9-36713564-36714576,chr9-36818690-36819638,chr9-36828225-36829199,chr9-36864452-36865401,chr9-36867672-36868594,chr9-95426294-95427275,chr9-99373658-99374595,chrX-67543644-67544654	ABCB4,ACVR1,AKT1,AKT3,ALK,AMFR,AR,ARID1A,ASXL1,ATP2C1,BARD1,BCL11B,BCL2,BIN3,BLM,BMF,BMI1,BRCA1,BUB1B,BUB3,CABLES1,CCND1,CCND3,CD34,CDH13,CDK5RAP2,CDK6,CDKN2C,CDX2,CHD2,CTNNB1,CTNND1,CXCR6,CYLD,DCC,DCN,DDR2,DGKD,DICER1,DOCK1,DOK1,DUSP5,E2F1,EDNRB,EGFR,ENSG00000230626,EOMES,EPHA2,ERCC1,ESR2,ETV6,EXO1,F2R,F2RL1,F3,FAH,FBXW7,FGF2,FGFR2,FGFR3,FGFR4,FHIT,FN1,FNIP2,FOLR1,FOS,FOXO1,FOXO3,FOXQ1,GLI1,GNAS,GRHL3,GTF2IRD1,HACE1,HDAC1,HDAC2,HIC1,HIF1A,HIP1,HK2,HSD11B2,ICOS,ID1,IFNAR2,IFNGR1,IGF1R,IL10,IL12A,IL6,IL6ST,INO80,IQGAP2,ISL1,JUNB,KIT,KITLG,KLF10,KLF14,KLF4,KLRK1,LMO2,LRIG1,LZTS1,MAD1L1,MAP3K1,MAP3K6,MAP3K7,MAPK1,MAPK14,MAPK9,MAPKAPK2,MAPT,MCM9,MFGE8,MLLT3,MNT,MTSS1,MXI1,MYC,NDRG1,NF2,NFE2L2,NKX3-1,NLRP12,NOTCH1,NOTCH2NL,NOTCH3,NR1H4,NR4A1,NR4A3,NUAK2,OLIG2,PAQR3,PAX3,PAX5,PAX7,PCSK2,PDCD4,PDGFRA,PIK3R1,PIK3R2,PINX1,PKD1,PKM,PKN3,PLA2G2A,PLCD1,PLCG2,PLCL1,PLG,POLG,PPARGC1A,PPP5C,PRDM1,PRDM2,PRF1,PRKCA,PRL,PROM1,PTCH1,PTEN,PTPRJ,RAB25,RAG2,RALGAPA2,RASAL2,RASSF5,RBBP8,RBL2,RBM38,RFWD2,RHOB,RHOC,ROBO1,RPS27L,RXRA,SAV1,SCRIB,SFN,SGO1,SKI,SLC29A3,SLC7A11,SMAD2,SMAD3,SMARCA2,SMUG1,SOX2,SPRY1,SRC,SSBP2,STAT3,STK3,SUFU,TAF4,TCF3,TCF7,TCF7L2,TERF1,TET1,TET2,TGFBR2,THBS2,TIAM1,TLR2,TNFRSF1B,TOM1L2,TP53INP1,TSPAN33,UACA,UNG,USP44,WIF1,WT1,WWOX,XRCC1,XRCC2,XRCC5,ZBTB16,ZEB1,ZFHX3,ZFP36L1,ZFP36L2,ZNRF3
Mouse Phenotype	MP:0003276	esophageal atresia	165	2.09497e-12	1.97723e-08	1.19832e-10	4.11792	8.98513	37	0.0018549	0.00763831	1700	0.0173827	1	0.0965048	2.77766	1.80008	5	8	0.00118343	0.625	chr1-156070298-156071280,chr17-56130326-56131191,chr17-56577416-56578362,chr2-120349797-120350721,chr2-120395646-120396579,chr2-120736787-120737747,chr2-120738881-120739796,chr2-120797233-120798144,chr2-120819967-120820884,chr2-120825620-120826549,chr2-120847436-120848435,chr2-120887125-120888292,chr2-120893313-120894417,chr2-120909964-120910931,chr2-121075092-121075937,chr3-181174302-181175346,chr3-181611591-181612679,chr3-181616357-181617325,chr3-181619613-181620536,chr3-181694900-181695817,chr3-181698027-181698969,chr3-181703746-181704757,chr3-181728578-181729378,chr3-181751978-181752903,chr3-181753241-181754054,chr3-181757789-181758628,chr3-181880022-181880957,chr3-181999214-182000146,chr3-182000199-182001071,chr3-182092360-182093290,chr3-182237835-182238778,chr3-182241615-182242621,chr3-182499991-182500893,chr3-182508762-182509812,chr3-182568640-182569555,chr3-182617795-182618750,chr7-42237296-42238271	GLI2,GLI3,NOG,RAB25,SOX2
Mouse Phenotype	MP:0009183	abnormal pancreatic delta cell differentiation	166	2.30321e-12	2.17377e-08	1.3095e-10	8.80393	2.15813	19	0.000445526	0.00392238	4198	0.225009	1	0.505869	4.44426	0.225009	1	1	0.000236686	1	chr15-69526420-69527316,chr15-69530978-69531942,chr15-69540263-69541189,chr15-69557174-69558149,chr15-69575682-69576601,chr15-69593925-69594883,chr15-69594932-69595894,chr15-69734606-69736251,chr15-69885205-69886201,chr15-69919562-69920477,chr15-69940353-69941242,chr15-69990849-69991856,chr15-70033338-70034274,chr15-70088358-70089277,chr15-70091554-70092508,chr15-70101095-70102022,chr15-70111207-70112162,chr15-70418714-70419642,chr15-70474554-70475539	TLE3
Mouse Phenotype	MP:0009188	abnormal PP cell differentiation	166	2.30321e-12	2.17377e-08	1.3095e-10	8.80393	2.15813	19	0.000445526	0.00392238	4198	0.225009	1	0.505869	4.44426	0.225009	1	1	0.000236686	1	chr15-69526420-69527316,chr15-69530978-69531942,chr15-69540263-69541189,chr15-69557174-69558149,chr15-69575682-69576601,chr15-69593925-69594883,chr15-69594932-69595894,chr15-69734606-69736251,chr15-69885205-69886201,chr15-69919562-69920477,chr15-69940353-69941242,chr15-69990849-69991856,chr15-70033338-70034274,chr15-70088358-70089277,chr15-70091554-70092508,chr15-70101095-70102022,chr15-70111207-70112162,chr15-70418714-70419642,chr15-70474554-70475539	TLE3
Mouse Phenotype	MP:0009193	abnormal pancreatic epsilon cell differentiation	166	2.30321e-12	2.17377e-08	1.3095e-10	8.80393	2.15813	19	0.000445526	0.00392238	4198	0.225009	1	0.505869	4.44426	0.225009	1	1	0.000236686	1	chr15-69526420-69527316,chr15-69530978-69531942,chr15-69540263-69541189,chr15-69557174-69558149,chr15-69575682-69576601,chr15-69593925-69594883,chr15-69594932-69595894,chr15-69734606-69736251,chr15-69885205-69886201,chr15-69919562-69920477,chr15-69940353-69941242,chr15-69990849-69991856,chr15-70033338-70034274,chr15-70088358-70089277,chr15-70091554-70092508,chr15-70101095-70102022,chr15-70111207-70112162,chr15-70418714-70419642,chr15-70474554-70475539	TLE3
Mouse Phenotype	MP:0000521	abnormal kidney cortex morphology	169	2.47221e-12	2.33328e-08	1.38064e-10	1.51008	203.301	307	0.0419696	0.0633774	283	6.28025e-07	0.0059273	2.09445e-05	1.4776	87.3036	129	388	0.0305325	0.332474	chr1-109619344-109620171,chr1-109632360-109633294,chr1-146174022-146175062,chr1-157978445-157979402,chr1-158074799-158075733,chr1-158078329-158079293,chr1-164054042-164055009,chr1-164496042-164496981,chr1-164588376-164589330,chr1-164805997-164807105,chr1-164836372-164837329,chr1-173429487-173430498,chr1-179583528-179584484,chr1-179586024-179586995,chr1-204190025-204190888,chr1-204191163-204192121,chr1-206574884-206575828,chr1-207320988-207322058,chr1-216682550-216683476,chr1-216815246-216816204,chr1-22114199-22115146,chr1-22207648-22208538,chr1-22318273-22319195,chr1-225482117-225483122,chr1-23524618-23525570,chr1-23527949-23528874,chr1-23530825-23531772,chr1-23554531-23555454,chr1-243470394-243471416,chr1-243488438-243489490,chr1-243713281-243714249,chr1-243732241-243733192,chr1-243737772-243738693,chr1-243746447-243747346,chr1-47208214-47209124,chr1-50977586-50978573,chr10-100997794-100998626,chr10-101012521-101013440,chr10-110151706-110152634,chr10-121441785-121442745,chr10-121450023-121450962,chr10-121579907-121580848,chr10-121598039-121598987,chr10-121921213-121922142,chr10-33146460-33147526,chr10-33189766-33190774,chr10-87861912-87862737,chr11-111436485-111437424,chr11-27215995-27216915,chr11-27248334-27249313,chr11-27443491-27444447,chr11-27451131-27452079,chr11-2746713-2747651,chr11-2862248-2863174,chr11-32255566-32256509,chr11-32259344-32260254,chr11-32333070-32333997,chr11-32334003-32334725,chr11-32478208-32479116,chr11-32479118-32479999,chr11-57982579-57983643,chr11-63909504-63910408,chr11-67805191-67806092,chr11-77530585-77531510,chr12-102960788-102961737,chr12-102961804-102962590,chr12-102964898-102965803,chr12-102966306-102967171,chr12-102977927-102978951,chr12-103043401-103044330,chr12-103085256-103086187,chr12-103177633-103178783,chr12-103334197-103335131,chr12-103422736-103424077,chr12-103495001-103496005,chr12-103571029-103571989,chr12-103794162-103795074,chr12-103800177-103801092,chr12-108638039-108638900,chr12-108642161-108642995,chr12-108666128-108667671,chr12-108691396-108692613,chr12-117875683-117876630,chr12-4386435-4387357,chr12-53052275-53053178,chr12-92107309-92108247,chr13-110156381-110157322,chr13-114064814-114065752,chr13-114071258-114072168,chr13-114098925-114099840,chr13-32883322-32884271,chr13-33075935-33076955,chr13-33139791-33140767,chr13-38536883-38537866,chr13-38564445-38565420,chr13-38566228-38567178,chr13-38660932-38661797,chr13-38662074-38662997,chr13-38686513-38687469,chr14-22836133-22836996,chr14-22837074-22838014,chr14-53217162-53218213,chr14-53926772-53927738,chr14-87149610-87150625,chr14-87630542-87631562,chr14-94936239-94937176,chr14-95132842-95133738,chr14-96090279-96091213,chr15-29804762-29805694,chr15-29821445-29821969,chr15-29822046-29822863,chr15-59259871-59260799,chr15-66906791-66907780,chr15-67065082-67066028,chr15-67138065-67139039,chr15-93028415-93029345,chr16-2124657-2125542,chr16-4307359-4308262,chr16-4315388-4316348,chr16-50917782-50918981,chr16-51151202-51152016,chr16-51152103-51152877,chr16-51359007-51359986,chr16-51391834-51392772,chr16-51439941-51440755,chr16-51458154-51459116,chr16-51535369-51536293,chr16-51541416-51542329,chr16-51650798-51651732,chr16-51763199-51763964,chr16-67968210-67969127,chr16-81630365-81631284,chr16-81650770-81651663,chr16-81694692-81695972,chr17-28725772-28726469,chr17-36731573-36732508,chr17-40302755-40304282,chr17-40306709-40307702,chr17-40313907-40314867,chr17-40348311-40349182,chr17-45942033-45942920,chr17-49016446-49017378,chr18-21264361-21265268,chr18-62751169-62752105,chr18-62884029-62884968,chr18-62978940-62979761,chr18-62979819-62980569,chr18-807844-808772,chr18-811994-812961,chr19-12789601-12790506,chr19-38651629-38652559,chr19-45632267-45633187,chr19-46950802-46951785,chr2-113239902-113240836,chr2-133590903-133591841,chr2-134251770-134252712,chr2-134411507-134412510,chr2-174560975-174561889,chr2-174682394-174683254,chr2-175853866-175854994,chr2-175925106-175926037,chr2-176079721-176080644,chr2-177264457-177265287,chr2-217198513-217199514,chr2-217433863-217434784,chr2-217972264-217973164,chr2-241812512-241813438,chr2-44964477-44965450,chr2-45009087-45010014,chr2-45190625-45192464,chr20-10793461-10794453,chr20-11247393-11248195,chr20-11248560-11249601,chr20-11350899-11352431,chr20-39960823-39961780,chr20-46157397-46158344,chr20-56924875-56925838,chr20-57257725-57258587,chr20-57266018-57266991,chr20-62359384-62360189,chr20-62360700-62361528,chr20-62366116-62366687,chr20-62366778-62367744,chr20-62367881-62368732,chr20-62368771-62369692,chr22-35371530-35372547,chr22-45504003-45505310,chr3-149532485-149533415,chr3-149536192-149537094,chr3-149656560-149657203,chr3-149657692-149658669,chr3-156605690-156606673,chr3-156659021-156659934,chr3-159763435-159764377,chr3-159856291-159857229,chr3-186097431-186098351,chr3-186200458-186201424,chr3-186209644-186210647,chr3-197361856-197362757,chr3-2350091-2351046,chr3-2568800-2569737,chr3-2727337-2728311,chr3-53160631-53161603,chr4-1009307-1010238,chr4-1011049-1011971,chr4-1012299-1013030,chr4-148442122-148443032,chr4-177441919-177442835,chr4-186651330-186652235,chr4-186701017-186701885,chr4-187071677-187072565,chr4-25927384-25928306,chr4-25993157-25994102,chr4-26151753-26152776,chr4-26171695-26172622,chr4-26238450-26239449,chr4-54106813-54107761,chr4-54108422-54110134,chr4-54332257-54333179,chr4-76980198-76981182,chr4-76997267-76998168,chr4-76998446-76999224,chr5-109645562-109646493,chr5-150155385-150156357,chr5-170069824-170071328,chr5-52043520-52044681,chr5-52502290-52503219,chr5-67003894-67004794,chr5-67065081-67066071,chr5-68187248-68188211,chr5-73274644-73275584,chr5-76807838-76808797,chr5-88396992-88397969,chr5-88551470-88552346,chr6-105902311-105903229,chr6-111730739-111731577,chr6-137431828-137432733,chr6-137471382-137472483,chr6-170080554-170081553,chr6-170243630-170244537,chr6-170286323-170287252,chr6-170290574-170291451,chr6-170291571-170292382,chr6-170293466-170294333,chr6-30880471-30881461,chr6-30881934-30882461,chr6-43878675-43879707,chr6-43923884-43924842,chr6-44000077-44001011,chr6-44002357-44003348,chr6-44043458-44044404,chr6-44050023-44050944,chr6-44052292-44053220,chr6-44056553-44057491,chr6-44076351-44077270,chr6-51842692-51843577,chr7-128041719-128042663,chr7-131845659-131846604,chr7-131858614-131859509,chr7-131895872-131896938,chr7-132351618-132352586,chr7-132398222-132399190,chr7-132475274-132476227,chr7-34058717-34059733,chr8-116471587-116472427,chr8-124597166-124598149,chr8-124624556-124626002,chr8-27608330-27609248,chr8-38440275-38441282,chr8-38442092-38443015,chr9-104868738-104869685,chr9-104915752-104916731,chr9-104926220-104927129,chr9-104991076-104992034,chr9-105064220-105065140,chr9-105118798-105119736,chr9-126376073-126377066,chr9-126671025-126671972,chr9-134189282-134190207,chr9-134293504-134294462,chr9-134330859-134331803,chr9-134418696-134419616,chr9-134434659-134435577,chr9-3960511-3961437,chr9-86257161-86258080,chr9-89603659-89604300,chr9-89623711-89624611,chr9-89661648-89662564,chr9-89674703-89675625,chr9-89676006-89676901,chr9-89677711-89678668,chr9-89683962-89684930,chr9-89695023-89696083,chr9-89745840-89746786,chr9-89749933-89750847,chr9-89874512-89875507,chr9-89953646-89954593,chr9-89999656-90000537,chr9-90001503-90002368,chr9-90002403-90003335,chr9-90095374-90096295,chrX-116317195-116318291,chrX-13763262-13764150,chrX-40107314-40108239,chrX-40380568-40381545,chrX-40434653-40435633,chrX-40459295-40460214	ABCA1,ACTN4,AGA,AGTR2,AMPD2,AQP11,ARHGAP35,ATP6AP2,BCL2,BDKRB2,BMP4,BMP7,BMPER,CCNI,CD180,CD1D,CD40,CD55,CDC42,CDKN1C,CDKN2C,CHD2,CLU,COL4A1,CTNND1,DCN,DDR1,DICER1,DLG1,DLL1,DOCK2,E2F2,ESRRG,ETV5,F2RL1,FAT1,FBLN1,FGF23,FGFR1,FGFR2,FGFRL1,FOXD1,FREM2,FYN,GADD45G,GALC,GAS6,GLIS2,GLIS3,GOLM1,GPR4,HMOX1,HOXD11,IFNGR1,IGF2BP1,IL5RA,ITGA1,ITGB1,JAG1,JUNB,KIRREL1,KIT,KL,LAMA5,LBR,LEP,LGR4,LHX1,LMX1B,LZTS2,MAFB,MAN2A1,MAPT,MARK2,MEF2C,MGAT5,MMP14,MTSS1,MXI1,MYO1E,NEK8,NFE2L2,NOS1,NOTCH2NL,NPHS2,NR3C2,OFD1,PAX8,PBX1,PDCD1,PDGFRA,PDGFRB,PKD1,PKHD1,PLCG2,PODXL,POU2AF1,PRDM1,PRDX6,PRKCD,PTEN,RARA,RASSF5,RBPJ,REN,ROCK1,RXRA,SALL1,SCHIP1,SDCCAG8,SELPLG,SIX2,SLC12A4,SMAD3,STAB2,TAL1,TIPARP,TJP1,TNS1,TNS2,TRAF3IP2,TRPS1,UNC93B1,VEGFA,WIPF1,WNT4,WT1,WWTR1,YES1
Mouse Phenotype	MP:0001329	retina hyperplasia	170	2.53498e-12	2.39251e-08	1.40736e-10	3.37365	13.9315	47	0.00287603	0.00970273	820	0.000676505	1	0.00778641	3.45665	2.02508	7	9	0.0016568	0.777778	chr10-117775153-117776152,chr10-117885012-117885933,chr14-50784976-50786093,chr14-50826388-50827403,chr14-56896626-56897609,chr2-63035378-63036278,chr2-63050184-63051105,chr2-63541891-63542904,chr21-40059804-40060975,chr21-40165098-40166019,chr21-40176381-40177300,chr21-40208538-40209468,chr21-40617974-40618911,chr21-40680945-40681829,chr21-40902030-40902934,chr21-41021585-41022618,chr21-41067350-41068014,chr21-41068670-41069559,chr3-181174302-181175346,chr3-181611591-181612679,chr3-181616357-181617325,chr3-181619613-181620536,chr3-181694900-181695817,chr3-181698027-181698969,chr3-181703746-181704757,chr3-181728578-181729378,chr3-181751978-181752903,chr3-181753241-181754054,chr3-181757789-181758628,chr3-181880022-181880957,chr3-181999214-182000146,chr3-182000199-182001071,chr3-182092360-182093290,chr3-182237835-182238778,chr3-182241615-182242621,chr3-182499991-182500893,chr3-182508762-182509812,chr3-182568640-182569555,chr3-182617795-182618750,chr3-71973044-71973973,chr3-72058191-72059114,chr3-72100490-72101416,chr3-72145295-72146206,chr3-72258248-72259243,chr3-72260230-72261166,chr3-72600790-72601732,chr3-72768698-72769634	DSCAM,EMX2,OTX1,OTX2,RYBP,SAV1,SOX2
Mouse Phenotype	MP:0002706	abnormal kidney size	171	2.54131e-12	2.39849e-08	1.40262e-10	1.49109	217.291	324	0.0448577	0.0668869	155	1.16725e-09	1.10165e-05	7.10742e-08	1.61059	82.5784	133	367	0.0314793	0.362398	chr1-146174022-146175062,chr1-158074799-158075733,chr1-158078329-158079293,chr1-164054042-164055009,chr1-164496042-164496981,chr1-164588376-164589330,chr1-164805997-164807105,chr1-164836372-164837329,chr1-179583528-179584484,chr1-179586024-179586995,chr1-204190025-204190888,chr1-204191163-204192121,chr1-204198136-204199086,chr1-22114199-22115146,chr1-22207648-22208538,chr1-22318273-22319195,chr1-22773614-22774665,chr1-22778647-22779623,chr1-22782065-22783068,chr1-22791714-22792638,chr1-22801445-22802388,chr1-22805275-22805947,chr1-22806355-22807280,chr1-22808705-22809630,chr1-22814448-22815410,chr1-243470394-243471416,chr1-243488438-243489490,chr1-243713281-243714249,chr1-243732241-243733192,chr1-243737772-243738693,chr1-243746447-243747346,chr1-47437362-47438315,chr1-47631203-47632174,chr1-47658944-47659864,chr1-47696404-47697333,chr1-47705382-47706316,chr1-47709076-47709974,chr1-47900620-47901563,chr10-102660690-102661654,chr10-102678600-102679534,chr10-110151706-110152634,chr10-117775153-117776152,chr10-117885012-117885933,chr10-121441785-121442745,chr10-121450023-121450962,chr10-121579907-121580848,chr10-121598039-121598987,chr10-121921213-121922142,chr10-33146460-33147526,chr10-33189766-33190774,chr10-36115659-36117683,chr10-87861912-87862737,chr11-117082708-117083652,chr11-27215995-27216915,chr11-27248334-27249313,chr11-27443491-27444447,chr11-27451131-27452079,chr11-32255566-32256509,chr11-32259344-32260254,chr11-32333070-32333997,chr11-32334003-32334725,chr11-32478208-32479116,chr11-32479118-32479999,chr11-57982579-57983643,chr11-77530585-77531510,chr12-102865847-102866832,chr12-102878865-102879790,chr12-106897960-106898929,chr12-49868859-49869809,chr12-53052275-53053178,chr12-69534132-69535060,chr12-92107309-92108247,chr13-32883322-32884271,chr13-33075935-33076955,chr13-33139791-33140767,chr13-44895655-44896618,chr13-44902483-44903422,chr13-44904806-44905677,chr13-44930906-44931834,chr14-22836133-22836996,chr14-22837074-22838014,chr14-53217162-53218213,chr14-53926772-53927738,chr14-60514661-60515922,chr14-77305634-77306250,chr14-77306270-77307023,chr14-77307047-77307598,chr14-94936239-94937176,chr14-95132842-95133738,chr14-96090279-96091213,chr15-101127193-101128234,chr15-27491827-27492789,chr15-27679532-27680472,chr15-27798581-27799492,chr15-28191574-28192500,chr15-40470533-40471440,chr15-59259871-59260799,chr15-66906791-66907780,chr15-67065082-67066028,chr15-67138065-67139039,chr15-80070568-80071421,chr16-2124657-2125542,chr16-4307359-4308262,chr16-4315388-4316348,chr16-50917782-50918981,chr16-51151202-51152016,chr16-51152103-51152877,chr16-51359007-51359986,chr16-51391834-51392772,chr16-51439941-51440755,chr16-51458154-51459116,chr16-51535369-51536293,chr16-51541416-51542329,chr16-51650798-51651732,chr16-51763199-51763964,chr16-67430816-67431695,chr16-67440946-67441938,chr16-69448516-69449472,chr16-82045184-82046104,chr16-842697-843649,chr17-19316965-19317950,chr17-19339145-19340083,chr17-28725772-28726469,chr17-36731573-36732508,chr17-40302755-40304282,chr17-40306709-40307702,chr17-40313907-40314867,chr17-40348311-40349182,chr17-49016446-49017378,chr18-21264361-21265268,chr18-44715644-44716539,chr18-44723160-44724162,chr18-44742555-44743511,chr18-44744211-44745236,chr18-44815944-44817204,chr18-44826243-44827213,chr18-44851580-44852518,chr18-44945782-44946724,chr18-45237348-45238390,chr18-45359176-45360161,chr18-45362880-45363828,chr18-62751169-62752105,chr18-62884029-62884968,chr18-62978940-62979761,chr18-62979819-62980569,chr18-807844-808772,chr18-811994-812961,chr19-12789601-12790506,chr19-12912656-12913611,chr19-15199650-15200588,chr19-15200807-15201520,chr19-38651629-38652559,chr19-46950802-46951785,chr2-103962828-103963751,chr2-104405892-104406856,chr2-104407938-104408883,chr2-104430118-104431085,chr2-104836168-104837487,chr2-104862146-104863016,chr2-104868064-104869001,chr2-104873158-104874055,chr2-113239902-113240836,chr2-120797233-120798144,chr2-120819967-120820884,chr2-120825620-120826549,chr2-120847436-120848435,chr2-120887125-120888292,chr2-120893313-120894417,chr2-120909964-120910931,chr2-121075092-121075937,chr2-15808384-15809999,chr2-15826976-15827901,chr2-15914233-15915241,chr2-15984072-15984979,chr2-16012780-16013756,chr2-16013976-16014893,chr2-16185514-16186409,chr2-16223093-16224038,chr2-16226697-16227631,chr2-16392360-16393298,chr2-16393929-16394866,chr2-16406589-16407812,chr2-174338844-174339765,chr2-175853866-175854994,chr2-175925106-175926037,chr2-176079721-176080644,chr2-216606478-216607395,chr2-217198513-217199514,chr2-217433863-217434784,chr2-217972264-217973164,chr2-44964477-44965450,chr2-45009087-45010014,chr2-45190625-45192464,chr20-10793461-10794453,chr20-11247393-11248195,chr20-11248560-11249601,chr20-11350899-11352431,chr20-31572731-31573646,chr20-48102578-48103525,chr20-48154990-48155919,chr20-48275443-48276402,chr20-48286646-48287584,chr20-48682411-48683326,chr20-48728088-48729041,chr20-56924875-56925838,chr20-57257725-57258587,chr20-57266018-57266991,chr20-62359384-62360189,chr20-62360700-62361528,chr20-62366116-62366687,chr20-62366778-62367744,chr20-62367881-62368732,chr20-62368771-62369692,chr20-8505371-8506337,chr20-9067391-9068217,chr22-32801205-32802116,chr22-50301325-50302276,chr3-113241371-113242346,chr3-113275656-113276560,chr3-113297559-113298545,chr3-149532485-149533415,chr3-149536192-149537094,chr3-149656560-149657203,chr3-149657692-149658669,chr3-156605690-156606673,chr3-156659021-156659934,chr3-186097431-186098351,chr3-186200458-186201424,chr3-186209644-186210647,chr3-197361856-197362757,chr3-23536902-23537851,chr3-23686316-23687222,chr3-40780327-40781256,chr3-9399476-9400400,chr3-9402485-9403398,chr4-123699605-123700574,chr4-124936193-124937125,chr4-158938125-158939066,chr4-159197221-159198249,chr4-177441919-177442835,chr4-24328281-24329349,chr4-37976929-37977792,chr4-38093898-38094890,chr4-71007884-71008840,chr5-107435945-107436880,chr5-107437704-107438642,chr5-108419892-108420793,chr5-14118585-14119528,chr5-142065146-142066007,chr5-168769827-168770770,chr5-50969177-50970182,chr5-51172713-51173686,chr5-51185585-51186603,chr5-52043520-52044681,chr5-72327886-72328833,chr5-73274644-73275584,chr5-96807433-96808635,chr6-105902311-105903229,chr6-111730739-111731577,chr6-1222536-1223489,chr6-159977075-159978027,chr6-159978976-159979906,chr6-160029875-160030815,chr6-160960089-160961196,chr6-2021433-2022360,chr6-20706636-20707634,chr6-20810824-20811789,chr6-20865738-20866635,chr6-20868227-20869141,chr6-20954798-20955801,chr6-21199016-21199951,chr6-22025142-22026053,chr6-22149360-22150345,chr6-43096346-43097258,chr6-43123282-43124299,chr6-43878675-43879707,chr6-43923884-43924842,chr6-44000077-44001011,chr6-44002357-44003348,chr6-44043458-44044404,chr6-44050023-44050944,chr6-44052292-44053220,chr6-44056553-44057491,chr6-44076351-44077270,chr6-50821737-50822572,chr6-51842692-51843577,chr7-101860895-101861882,chr7-102079912-102080863,chr7-128041719-128042663,chr7-34058717-34059733,chr7-55043863-55044769,chr7-55179942-55180921,chr7-55469174-55470116,chr7-55526510-55527427,chr7-75905644-75906605,chr8-38440275-38441282,chr8-38442092-38443015,chr8-69587445-69588517,chr8-69652389-69653332,chr8-69702219-69703170,chr8-71031978-71032931,chr8-94568123-94569057,chr9-114460348-114461322,chr9-114501819-114502672,chr9-114505102-114506002,chr9-126376073-126377066,chr9-126671025-126671972,chr9-134189282-134190207,chr9-134293504-134294462,chr9-134330859-134331803,chr9-134418696-134419616,chr9-134434659-134435577,chr9-136526102-136527066,chr9-136527785-136528538,chr9-136542074-136542949,chr9-136544174-136544975,chr9-136545733-136546603,chr9-136546800-136547467,chr9-136596313-136597238,chr9-136599599-136600578,chr9-136605735-136606663,chr9-136609558-136610492,chr9-86257161-86258080,chrX-116317195-116318291	ACTN4,AGA,AGTR2,AQP11,ARHGAP35,ARL3,ATE1,B9D1,BCL2,BDKRB2,BMP4,BMP7,BMPER,BOC,CD1D,CDC42,CHST14,CIR1,CTNNB1,CTNND1,CUX1,DCN,DICER1,DLG1,DNAH5,EFNA5,EIF3M,EMX2,ERAP1,ESRP1,ETV5,EYA1,FAH,FAIM2,FAT4,FGFR1,FGFR2,FNIP2,FOXC1,FOXD1,FOXD2,FOXQ1,FRS2,FYN,FZD8,GCDH,GLIS2,GNG13,GNPDA1,GOLM1,GSTZ1,HM13,HOXD10,HOXD11,HSD11B2,HSD17B2,IGF1,IGF2BP1,IGF2R,IGFBP2,ISL1,ITGB1,JAG1,JUNB,KDM1A,KISS1,KL,KLF3,LAMA5,LANCL2,LEP,LGR4,LHX1,LMX1B,LRRK1,MMP14,MXI1,MYCN,MYO1E,NEK8,NFAT5,NOTCH1,NOTCH2NL,NOTCH3,NPHS2,OCA2,PAX8,PBX1,PKD1,PKHD1,PLCB1,PLG,PLXNB2,POR,POU3F3,PPARGC1A,PREP,PTCD2,PTEN,PTK7,RARA,REN,RIC8B,ROCK1,RXRA,SALL1,SDCCAG8,SETD5,SIK3,SIX1,SIX2,SLC14A2,SLC4A4,SLIT3,SMAD3,SOX4,SPRY1,SULF1,SULF2,TFAP2B,TFCP2L1,TIMP3,TIPARP,TNS1,TNS2,TSC22D1,UBE2E2,VEGFA,WHRN,WNT4,WT1,WWTR1,YES1
Mouse Phenotype	MP:0002827	abnormal renal corpuscle morphology	172	3.28451e-12	3.09992e-08	1.80228e-10	1.53425	185.107	284	0.0382137	0.0586292	291	7.38449e-07	0.00696948	2.39501e-05	1.49377	81.0034	121	360	0.028639	0.336111	chr1-109619344-109620171,chr1-109632360-109633294,chr1-146174022-146175062,chr1-157978445-157979402,chr1-158074799-158075733,chr1-158078329-158079293,chr1-164054042-164055009,chr1-164496042-164496981,chr1-164588376-164589330,chr1-164805997-164807105,chr1-164836372-164837329,chr1-173429487-173430498,chr1-179583528-179584484,chr1-179586024-179586995,chr1-204190025-204190888,chr1-204191163-204192121,chr1-206574884-206575828,chr1-207320988-207322058,chr1-216682550-216683476,chr1-216815246-216816204,chr1-22114199-22115146,chr1-22207648-22208538,chr1-22318273-22319195,chr1-225482117-225483122,chr1-23524618-23525570,chr1-23527949-23528874,chr1-23530825-23531772,chr1-23554531-23555454,chr1-47208214-47209124,chr1-50977586-50978573,chr10-100997794-100998626,chr10-101012521-101013440,chr10-110151706-110152634,chr10-121441785-121442745,chr10-121450023-121450962,chr10-121579907-121580848,chr10-121598039-121598987,chr10-121921213-121922142,chr10-33146460-33147526,chr10-33189766-33190774,chr10-87861912-87862737,chr11-111436485-111437424,chr11-27215995-27216915,chr11-27248334-27249313,chr11-27443491-27444447,chr11-27451131-27452079,chr11-2746713-2747651,chr11-2862248-2863174,chr11-32255566-32256509,chr11-32259344-32260254,chr11-32333070-32333997,chr11-32334003-32334725,chr11-32478208-32479116,chr11-32479118-32479999,chr11-57982579-57983643,chr11-63909504-63910408,chr11-67805191-67806092,chr12-102960788-102961737,chr12-102961804-102962590,chr12-102964898-102965803,chr12-102966306-102967171,chr12-102977927-102978951,chr12-103043401-103044330,chr12-103085256-103086187,chr12-103177633-103178783,chr12-103334197-103335131,chr12-103422736-103424077,chr12-103495001-103496005,chr12-103571029-103571989,chr12-103794162-103795074,chr12-103800177-103801092,chr12-108638039-108638900,chr12-108642161-108642995,chr12-108666128-108667671,chr12-108691396-108692613,chr12-117875683-117876630,chr12-4386435-4387357,chr12-53052275-53053178,chr12-92107309-92108247,chr13-110156381-110157322,chr13-114064814-114065752,chr13-114071258-114072168,chr13-114098925-114099840,chr14-22836133-22836996,chr14-22837074-22838014,chr14-53217162-53218213,chr14-53926772-53927738,chr14-87149610-87150625,chr14-87630542-87631562,chr14-94936239-94937176,chr14-95132842-95133738,chr14-96090279-96091213,chr15-29804762-29805694,chr15-29821445-29821969,chr15-29822046-29822863,chr15-59259871-59260799,chr15-66906791-66907780,chr15-67065082-67066028,chr15-67138065-67139039,chr15-93028415-93029345,chr16-4307359-4308262,chr16-4315388-4316348,chr16-50917782-50918981,chr16-51151202-51152016,chr16-51152103-51152877,chr16-51359007-51359986,chr16-51391834-51392772,chr16-51439941-51440755,chr16-51458154-51459116,chr16-51535369-51536293,chr16-51541416-51542329,chr16-51650798-51651732,chr16-51763199-51763964,chr16-67968210-67969127,chr16-81630365-81631284,chr16-81650770-81651663,chr16-81694692-81695972,chr17-36731573-36732508,chr17-40302755-40304282,chr17-40306709-40307702,chr17-40313907-40314867,chr17-40348311-40349182,chr17-45942033-45942920,chr17-49016446-49017378,chr18-21264361-21265268,chr18-62751169-62752105,chr18-62884029-62884968,chr18-62978940-62979761,chr18-62979819-62980569,chr18-807844-808772,chr18-811994-812961,chr19-12789601-12790506,chr19-38651629-38652559,chr19-45632267-45633187,chr19-46950802-46951785,chr2-113239902-113240836,chr2-133590903-133591841,chr2-134251770-134252712,chr2-134411507-134412510,chr2-174560975-174561889,chr2-174682394-174683254,chr2-177264457-177265287,chr2-217198513-217199514,chr2-217433863-217434784,chr2-217972264-217973164,chr2-241812512-241813438,chr2-44964477-44965450,chr2-45009087-45010014,chr2-45190625-45192464,chr20-10793461-10794453,chr20-11247393-11248195,chr20-11248560-11249601,chr20-11350899-11352431,chr20-39960823-39961780,chr20-46157397-46158344,chr20-56924875-56925838,chr20-57257725-57258587,chr20-57266018-57266991,chr20-62359384-62360189,chr20-62360700-62361528,chr20-62366116-62366687,chr20-62366778-62367744,chr20-62367881-62368732,chr20-62368771-62369692,chr22-35371530-35372547,chr22-45504003-45505310,chr3-149532485-149533415,chr3-149536192-149537094,chr3-149656560-149657203,chr3-149657692-149658669,chr3-156605690-156606673,chr3-156659021-156659934,chr3-159763435-159764377,chr3-159856291-159857229,chr3-186097431-186098351,chr3-186200458-186201424,chr3-186209644-186210647,chr3-197361856-197362757,chr3-2350091-2351046,chr3-2568800-2569737,chr3-2727337-2728311,chr3-53160631-53161603,chr4-1009307-1010238,chr4-1011049-1011971,chr4-1012299-1013030,chr4-148442122-148443032,chr4-177441919-177442835,chr4-186651330-186652235,chr4-186701017-186701885,chr4-187071677-187072565,chr4-25927384-25928306,chr4-25993157-25994102,chr4-26151753-26152776,chr4-26171695-26172622,chr4-26238450-26239449,chr4-54106813-54107761,chr4-54108422-54110134,chr4-54332257-54333179,chr4-76980198-76981182,chr4-76997267-76998168,chr4-76998446-76999224,chr5-109645562-109646493,chr5-150155385-150156357,chr5-170069824-170071328,chr5-52043520-52044681,chr5-52502290-52503219,chr5-67003894-67004794,chr5-67065081-67066071,chr5-68187248-68188211,chr5-73274644-73275584,chr5-76807838-76808797,chr6-105902311-105903229,chr6-111730739-111731577,chr6-137431828-137432733,chr6-137471382-137472483,chr6-170080554-170081553,chr6-170243630-170244537,chr6-170286323-170287252,chr6-170290574-170291451,chr6-170291571-170292382,chr6-170293466-170294333,chr6-30880471-30881461,chr6-30881934-30882461,chr6-43878675-43879707,chr6-43923884-43924842,chr6-44000077-44001011,chr6-44002357-44003348,chr6-44043458-44044404,chr6-44050023-44050944,chr6-44052292-44053220,chr6-44056553-44057491,chr6-44076351-44077270,chr6-51842692-51843577,chr7-128041719-128042663,chr7-131845659-131846604,chr7-131858614-131859509,chr7-131895872-131896938,chr7-132351618-132352586,chr7-132398222-132399190,chr7-132475274-132476227,chr7-34058717-34059733,chr8-116471587-116472427,chr8-124597166-124598149,chr8-124624556-124626002,chr8-27608330-27609248,chr8-38440275-38441282,chr8-38442092-38443015,chr9-104868738-104869685,chr9-104915752-104916731,chr9-104926220-104927129,chr9-104991076-104992034,chr9-105064220-105065140,chr9-105118798-105119736,chr9-126376073-126377066,chr9-126671025-126671972,chr9-134189282-134190207,chr9-134293504-134294462,chr9-134330859-134331803,chr9-134418696-134419616,chr9-134434659-134435577,chr9-3960511-3961437,chr9-86257161-86258080,chr9-89603659-89604300,chr9-89623711-89624611,chr9-89661648-89662564,chr9-89674703-89675625,chr9-89676006-89676901,chr9-89677711-89678668,chr9-89683962-89684930,chr9-89695023-89696083,chr9-89745840-89746786,chr9-89749933-89750847,chr9-89874512-89875507,chr9-89953646-89954593,chr9-89999656-90000537,chr9-90001503-90002368,chr9-90002403-90003335,chr9-90095374-90096295,chrX-116317195-116318291,chrX-13763262-13764150,chrX-40107314-40108239,chrX-40380568-40381545,chrX-40434653-40435633,chrX-40459295-40460214	ABCA1,ACTN4,AGA,AGTR2,AMPD2,ARHGAP35,ATP6AP2,BCL2,BDKRB2,BMP4,BMP7,BMPER,CCNI,CD180,CD1D,CD40,CD55,CDC42,CDKN1C,CDKN2C,CHD2,CLU,COL4A1,CTNND1,DCN,DDR1,DICER1,DLG1,DLL1,DOCK2,E2F2,ESRRG,ETV5,F2RL1,FAT1,FBLN1,FGF23,FGFR1,FGFR2,FGFRL1,FOXD1,FYN,GADD45G,GALC,GAS6,GLIS2,GLIS3,GOLM1,GPR4,HMOX1,IFNGR1,IGF2BP1,IL5RA,ITGA1,ITGB1,JAG1,JUNB,KIRREL1,KIT,LAMA5,LBR,LEP,LGR4,LHX1,LMX1B,LZTS2,MAFB,MAN2A1,MAPT,MARK2,MGAT5,MMP14,MTSS1,MXI1,MYO1E,NFE2L2,NOS1,NOTCH2NL,NPHS2,NR3C2,OFD1,PAX8,PBX1,PDCD1,PDGFRA,PDGFRB,PKHD1,PLCG2,PODXL,POU2AF1,PRDM1,PRDX6,PRKCD,PTEN,RARA,RASSF5,RBPJ,REN,ROCK1,RXRA,SALL1,SCHIP1,SELPLG,SIX2,SLC12A4,SMAD3,STAB2,TAL1,TIPARP,TJP1,TNS1,TNS2,TRAF3IP2,TRPS1,UNC93B1,VEGFA,WIPF1,WNT4,WT1,WWTR1,YES1
Mouse Phenotype	MP:0003641	small lung	173	3.46289e-12	3.26827e-08	1.88918e-10	1.78085	93.7754	167	0.0193591	0.0344756	201	2.5955e-08	0.000244963	1.21872e-06	2.00356	27.4511	55	122	0.0130177	0.45082	chr1-160410318-160411313,chr1-16248388-16249349,chr1-164054042-164055009,chr1-164496042-164496981,chr1-164588376-164589330,chr1-164805997-164807105,chr1-164836372-164837329,chr1-170698474-170699434,chr1-203069154-203070048,chr1-22773614-22774665,chr1-22778647-22779623,chr1-22782065-22783068,chr1-22791714-22792638,chr1-22801445-22802388,chr1-22805275-22805947,chr1-22806355-22807280,chr1-22808705-22809630,chr1-22814448-22815410,chr1-3067986-3068779,chr1-3069303-3070235,chr1-3074513-3075263,chr1-3125453-3126367,chr1-3156645-3157561,chr1-3161028-3162015,chr1-3211648-3212592,chr1-3333672-3334635,chr1-36351399-36352285,chr10-102628021-102628903,chr10-121441785-121442745,chr10-121450023-121450962,chr10-121579907-121580848,chr10-121598039-121598987,chr10-121921213-121922142,chr11-32255566-32256509,chr11-32259344-32260254,chr11-32333070-32333997,chr11-32334003-32334725,chr11-32478208-32479116,chr11-32479118-32479999,chr11-46903516-46904453,chr11-46918037-46918976,chr11-70913480-70914437,chr12-57461076-57461904,chr14-22836133-22836996,chr14-22837074-22838014,chr14-75666855-75667788,chr14-75867575-75868399,chr14-75868477-75869266,chr16-2124657-2125542,chr16-50917782-50918981,chr17-40302755-40304282,chr17-40306709-40307702,chr17-40313907-40314867,chr17-40348311-40349182,chr17-71461147-71462104,chr17-72150744-72151633,chr17-72205047-72205973,chr17-72222347-72223321,chr17-72540003-72540941,chr17-72568861-72569843,chr17-72614859-72615806,chr2-120349797-120350721,chr2-120395646-120396579,chr2-120736787-120737747,chr2-120738881-120739796,chr2-120797233-120798144,chr2-120819967-120820884,chr2-120825620-120826549,chr2-120847436-120848435,chr2-120887125-120888292,chr2-120893313-120894417,chr2-120909964-120910931,chr2-121075092-121075937,chr2-15808384-15809999,chr2-15826976-15827901,chr2-15914233-15915241,chr2-15984072-15984979,chr2-16012780-16013756,chr2-16013976-16014893,chr2-16185514-16186409,chr2-16223093-16224038,chr2-16226697-16227631,chr2-16392360-16393298,chr2-16393929-16394866,chr2-16406589-16407812,chr2-207226936-207227869,chr2-207434775-207435710,chr2-207449448-207450395,chr2-239291334-239292218,chr2-5057633-5058586,chr2-5314990-5316012,chr2-5479231-5480196,chr2-5725736-5726683,chr2-6069096-6070026,chr2-6080713-6081745,chr2-6325301-6326232,chr2-6641730-6642611,chr2-96071700-96072664,chr20-2207070-2207984,chr20-62359384-62360189,chr20-62360700-62361528,chr20-62366116-62366687,chr20-62366778-62367744,chr20-62367881-62368732,chr20-62368771-62369692,chr22-38614103-38615031,chr22-45504003-45505310,chr22-45997168-45998096,chr22-46001264-46002237,chr22-46010859-46011775,chr22-46053292-46054346,chr22-46069505-46070240,chr22-46079840-46080900,chr22-46106962-46107876,chr22-46499937-46500860,chr22-46522472-46523364,chr22-46536255-46537078,chr22-46537141-46537964,chr22-46538358-46539340,chr3-180743949-180744919,chr3-197361856-197362757,chr3-55859827-55860820,chr3-71450702-71451585,chr3-71542530-71543500,chr4-124936193-124937125,chr4-144656525-144657465,chr4-153564340-153565313,chr4-54106813-54107761,chr4-54108422-54110134,chr4-54332257-54333179,chr6-132391670-132392665,chr6-20706636-20707634,chr6-20810824-20811789,chr6-20865738-20866635,chr6-20868227-20869141,chr6-20954798-20955801,chr6-21199016-21199951,chr6-22025142-22026053,chr6-22149360-22150345,chr7-114414194-114415157,chr7-117072389-117073340,chr7-27032648-27033567,chr7-42237296-42238271,chr7-75905644-75906605,chr8-116471587-116472427,chr8-143823058-143823984,chr8-37841157-37841788,chr8-37841853-37842522,chr8-71031978-71032931,chr9-13568868-13569932,chr9-136526102-136527066,chr9-136527785-136528538,chr9-136542074-136542949,chr9-136544174-136544975,chr9-136545733-136546603,chr9-136546800-136547467,chr9-136596313-136597238,chr9-136599599-136600578,chr9-136605735-136606663,chr9-136609558-136610492,chr9-14273931-14274800,chr9-14343820-14344656,chr9-14395458-14396390,chr9-14515507-14516430,chr9-14541791-14542735,chr9-95426294-95427275,chrX-13763262-13764150	ADGRA2,ADRA2B,CBY1,CELSR1,CREB1,CTGF,CYLD,DHCR7,DLG1,EYA1,FAT4,FBLN1,FGFR2,FOXP1,FOXP2,FXR1,GLI1,GLI2,GLI3,HHIP,HOXA1,KDM1A,LAMA5,LRP4,MMP14,MYCN,MYOG,NFIB,NOTCH1,OFD1,PBX1,PDGFRA,PKD1,POR,PRDM16,PRRX1,PTCH1,RARA,RSG1,SCRIB,SOX11,SOX4,SOX9,STK40,SUFU,TGFB3,TGM3,TLR2,TRPS1,TWIST2,VANGL2,WNT2,WNT5A,WNT7B,WT1
Mouse Phenotype	MP:0003816	abnormal pituitary gland development	174	3.52258e-12	3.32462e-08	1.9107e-10	2.27339	39.5885	90	0.00817268	0.0185797	634	0.000137048	1	0.00204015	2.08608	11.0255	23	49	0.00544379	0.469388	chr1-167273102-167274042,chr1-180182313-180183253,chr1-22773614-22774665,chr1-22778647-22779623,chr1-22782065-22783068,chr1-22791714-22792638,chr1-22801445-22802388,chr1-22805275-22805947,chr1-22806355-22807280,chr1-22808705-22809630,chr1-22814448-22815410,chr1-2529885-2530871,chr1-2540501-2541428,chr1-2543265-2544210,chr1-2545781-2546672,chr10-121441785-121442745,chr10-121450023-121450962,chr10-121579907-121580848,chr10-121598039-121598987,chr10-121921213-121922142,chr12-108638039-108638900,chr12-108642161-108642995,chr12-108666128-108667671,chr12-108691396-108692613,chr12-108751975-108752916,chr12-108773451-108774367,chr12-108801658-108802652,chr13-112689610-112690523,chr13-35470580-35471580,chr14-53217162-53218213,chr14-53926772-53927738,chr15-51398368-51399320,chr16-81630365-81631284,chr16-81650770-81651663,chr16-81694692-81695972,chr17-56130326-56131191,chr17-56577416-56578362,chr19-38651629-38652559,chr2-174338844-174339765,chr2-197080022-197080897,chr20-20362516-20363452,chr20-20364057-20364948,chr20-20395767-20396755,chr20-20440244-20441184,chr20-20452085-20453033,chr20-20463738-20464655,chr20-20465188-20466011,chr20-20489464-20490319,chr20-20491822-20492832,chr20-20498186-20499169,chr20-20525414-20526390,chr20-20593371-20594339,chr20-31572731-31573646,chr3-181174302-181175346,chr3-181611591-181612679,chr3-181616357-181617325,chr3-181619613-181620536,chr3-181694900-181695817,chr3-181698027-181698969,chr3-181703746-181704757,chr3-181728578-181729378,chr3-181751978-181752903,chr3-181753241-181754054,chr3-181757789-181758628,chr3-181880022-181880957,chr3-181999214-182000146,chr3-182000199-182001071,chr3-182092360-182093290,chr3-182237835-182238778,chr3-182241615-182242621,chr3-182499991-182500893,chr3-182508762-182509812,chr3-182568640-182569555,chr3-182617795-182618750,chr4-111393550-111394490,chr4-111398612-111400092,chr5-135184319-135184922,chr5-135185331-135186283,chr5-135191031-135191945,chr5-135216583-135217514,chr5-50969177-50970182,chr5-51172713-51173686,chr5-51185585-51186603,chr5-52043520-52044681,chr6-2021433-2022360,chr8-60583396-60584368,chr8-60681166-60681867,chr8-60847896-60848825,chr8-60871881-60872827,chr8-61005425-61006379	ACTN4,ATP11A,BMP4,CHD7,CIR1,CMIP,CORO1C,DMXL2,FGFR2,FOXC1,HES5,HM13,INSM1,ISL1,KDM1A,LHX4,NBEA,NOG,PGAP1,PITX1,PITX2,POU2F1,SOX2
Mouse Phenotype	MP:0001575	cyanosis	175	3.68311e-12	3.47612e-08	1.98636e-10	1.52239	191.803	292	0.0395961	0.0602808	65	3.41208e-13	3.22032e-09	4.95434e-11	1.89484	58.0524	110	258	0.0260355	0.426357	chr1-13583756-13584628,chr1-146174022-146175062,chr1-151510849-151511770,chr1-170698474-170699434,chr1-203069154-203070048,chr1-213245554-213246572,chr1-213425015-213425994,chr1-213965813-213966775,chr1-213969865-213970837,chr1-214002131-214003050,chr1-214003279-214003800,chr1-214005397-214006341,chr1-2470207-2471146,chr1-36351399-36352285,chr1-38257938-38258923,chr1-38361094-38362061,chr1-38370748-38371776,chr1-38418140-38419079,chr1-38497866-38498803,chr1-38613780-38614747,chr1-39104858-39105781,chr1-39213853-39214793,chr1-39272069-39272958,chr1-51906009-51906911,chr1-51955534-51956424,chr1-58781530-58782179,chr1-58782258-58782733,chr1-58874457-58875458,chr1-59072427-59073357,chr1-59077836-59078776,chr1-59163468-59164385,chr1-62400777-62401731,chr1-97119484-97120485,chr10-126670496-126671792,chr10-31133523-31134488,chr10-31157270-31158299,chr10-31602244-31602942,chr10-31603120-31603997,chr10-31697042-31697973,chr10-31707323-31708337,chr10-31749748-31750742,chr10-31774017-31774955,chr10-31803649-31804539,chr10-33146460-33147526,chr10-33189766-33190774,chr10-87861912-87862737,chr11-19831759-19832769,chr11-2746713-2747651,chr11-2862248-2863174,chr11-33912204-33913150,chr11-46903516-46904453,chr11-46918037-46918976,chr11-70913480-70914437,chr11-72222931-72223812,chr11-72224511-72225286,chr11-72226358-72227250,chr11-72239353-72240286,chr12-113795791-113796730,chr12-113802866-113803820,chr12-113818120-113819016,chr12-117044861-117045841,chr12-119006494-119007385,chr12-119008560-119009508,chr12-23084430-23085370,chr12-23098333-23099385,chr12-23949352-23950269,chr12-23950538-23951627,chr12-24014933-24015898,chr12-24256256-24257222,chr12-24395942-24396898,chr12-24469816-24470756,chr12-53370835-53371829,chr13-32883322-32884271,chr13-35470580-35471580,chr13-71241928-71242871,chr13-71759626-71760577,chr13-71801511-71802478,chr14-22836133-22836996,chr14-22837074-22838014,chr14-29389980-29390983,chr14-32472254-32473238,chr14-32932561-32933599,chr14-32934072-32935033,chr14-32939361-32940285,chr14-33163223-33164154,chr14-33349682-33350519,chr14-33937999-33938916,chr14-59146736-59147684,chr14-59344413-59345447,chr14-61607271-61608112,chr14-61608616-61609436,chr14-61750722-61751641,chr14-75666855-75667788,chr14-75867575-75868399,chr14-75868477-75869266,chr15-23761126-23762083,chr15-98718123-98719065,chr15-98719789-98720734,chr15-98955059-98955959,chr16-50917782-50918981,chr16-55502597-55503514,chr16-842697-843649,chr16-974157-975161,chr17-44533329-44534226,chr17-44607987-44608915,chr17-44627311-44629172,chr18-46373473-46374392,chr18-51804716-51805679,chr18-57898426-57899353,chr18-57915283-57916222,chr18-57923288-57924206,chr18-58101208-58102135,chr18-58511857-58512807,chr19-15288269-15289233,chr19-30449774-30450681,chr19-42149665-42150914,chr19-42153599-42154495,chr19-45632267-45633187,chr2-163465299-163466060,chr2-163593942-163594923,chr2-163717645-163718583,chr2-172096485-172097445,chr2-172105939-172106895,chr2-174123842-174124627,chr2-174124808-174125722,chr2-207113195-207114113,chr2-207133366-207134296,chr2-207226936-207227869,chr2-207434775-207435710,chr2-207449448-207450395,chr2-221648805-221649873,chr2-222025582-222026588,chr2-235658478-235659392,chr2-235774264-235775230,chr2-235823863-235824823,chr2-235917182-235918116,chr2-236171513-236172418,chr2-236715136-236716085,chr2-236915864-236916834,chr2-239291334-239292218,chr2-42047449-42048388,chr2-45835956-45836951,chr2-45839231-45840166,chr2-46296756-46297669,chr2-46460042-46461083,chr2-5057633-5058586,chr2-5314990-5316012,chr2-5479231-5480196,chr2-5725736-5726683,chr2-6069096-6070026,chr2-6080713-6081745,chr2-6325301-6326232,chr2-6641730-6642611,chr2-96071700-96072664,chr20-10793461-10794453,chr20-11247393-11248195,chr20-11248560-11249601,chr20-11350899-11352431,chr20-20362516-20363452,chr20-20364057-20364948,chr20-20395767-20396755,chr20-20440244-20441184,chr20-20452085-20453033,chr20-20463738-20464655,chr20-20465188-20466011,chr20-20489464-20490319,chr20-20491822-20492832,chr20-20498186-20499169,chr20-20525414-20526390,chr20-20593371-20594339,chr20-39960823-39961780,chr20-58907472-58908379,chr20-62359384-62360189,chr20-62360700-62361528,chr20-62366116-62366687,chr20-62366778-62367744,chr20-62367881-62368732,chr20-62368771-62369692,chr21-37057974-37058906,chr21-37059955-37060937,chr22-26806462-26807391,chr22-26892799-26893801,chr22-26952947-26953913,chr22-27032068-27032982,chr22-27122272-27123196,chr22-27174775-27175767,chr22-27238779-27239711,chr22-27241559-27242492,chr22-27260016-27260979,chr22-27438029-27438981,chr22-27714908-27715863,chr22-38026279-38027195,chr22-38788172-38789104,chr22-45997168-45998096,chr22-46001264-46002237,chr22-46010859-46011775,chr22-46053292-46054346,chr22-46069505-46070240,chr22-46079840-46080900,chr22-46106962-46107876,chr3-129606371-129607319,chr3-129626368-129627326,chr3-197361856-197362757,chr3-78986276-78987210,chr3-88588764-88589754,chr3-88617671-88618610,chr3-88912182-88913154,chr3-89171775-89172704,chr3-89859374-89860335,chr4-1009307-1010238,chr4-1011049-1011971,chr4-1012299-1013030,chr4-111393550-111394490,chr4-111398612-111400092,chr4-4859164-4860074,chr4-54099602-54100533,chr4-54106813-54107761,chr4-54108422-54110134,chr4-54332257-54333179,chr5-150155385-150156357,chr5-150530690-150531605,chr5-50969177-50970182,chr5-51172713-51173686,chr5-51185585-51186603,chr5-52043520-52044681,chr5-53478254-53479137,chr5-53479887-53480749,chr5-58629030-58629977,chr5-83474304-83475094,chr6-113995500-113996353,chr6-121436920-121437918,chr6-121443719-121444709,chr6-121592651-121593586,chr6-121715996-121716903,chr6-121858703-121859637,chr6-121951609-121952613,chr6-122143907-122144845,chr6-122289738-122290782,chr6-137431828-137432733,chr6-137471382-137472483,chr6-137550239-137551168,chr6-159977075-159978027,chr6-159978976-159979906,chr6-160029875-160030815,chr6-16836020-16837029,chr6-43096346-43097258,chr6-43123282-43124299,chr6-43878675-43879707,chr6-43923884-43924842,chr6-44000077-44001011,chr6-44002357-44003348,chr6-44043458-44044404,chr6-44050023-44050944,chr6-44052292-44053220,chr6-44056553-44057491,chr6-44076351-44077270,chr7-101860895-101861882,chr7-102079912-102080863,chr7-117072389-117073340,chr7-152522280-152523210,chr7-152575770-152576692,chr7-152596565-152597480,chr7-152614847-152615766,chr7-152623951-152624916,chr7-152735070-152735949,chr7-152736302-152737174,chr7-152753968-152754963,chr7-27032648-27033567,chr7-54881154-54882087,chr7-54888081-54889048,chr7-55005179-55006104,chr7-55018492-55019448,chr7-55043863-55044769,chr7-55179942-55180921,chr7-91618585-91619568,chr8-116471587-116472427,chr8-127722940-127723880,chr8-128061610-128062514,chr8-28411617-28412568,chr8-28657557-28658485,chr9-106018999-106019968,chr9-106575659-106576616,chr9-106621081-106621921,chr9-125759217-125760178,chr9-133534320-133535242,chr9-13568868-13569932,chr9-14273931-14274800,chr9-14343820-14344656,chr9-14395458-14396390,chr9-14515507-14516430,chr9-14541791-14542735,chr9-91577321-91578256	ACKR3,ADAMTSL2,ADRA2B,AKAP8,ATXN1,CAPRIN1,CDKN1C,CGN,CUX1,CYLD,DAAM1,DACH1,DBX1,DHCR7,DLG1,DLX2,DOCK1,EGFR,EPAS1,EPHA3,FBXW8,FGFRL1,FIGN,FOXG1,FST,FZD1,FZD2,FZD3,GBX2,GJA1,GNAS,GPR4,GSX2,HDAC2,HIF1A,HOXA1,IGF1R,IGF2R,INPPL1,INSM1,ISL1,ITGB1,JAG1,JUN,KLF7,LAMA5,LHX5,LMF1,LRP4,MACF1,MAFB,MEX3C,MMP14,MMP2,MN1,MSX1,MYC,MYOG,NBEA,NDN,NDST1,NEDD4L,NFIB,NOTCH2NL,NPAS3,OLA1,OLIG3,PAX3,PBX3,PDGFRA,PDGFRB,PDPN,PDS5B,PEX10,PHOX2A,PITX2,PKDCC,PLXND1,POU2F2,POU3F1,PROX1,PRRX1,PTBP2,PTEN,RAB3B,RAB3C,RIPPLY3,RNF165,ROBO1,ROR2,SOX10,SOX11,SOX5,SP7,SRF,SRRM4,STK40,SUN2,TGFB3,TMEM38B,TRPS1,TWIST2,USP1,VCAN,VEGFA,WNT2,WNT7B,XRCC2,ZEB1,ZNF536
Mouse Phenotype	MP:0009339	decreased splenocyte number	176	3.68421e-12	3.47716e-08	1.97566e-10	3.23751	15.1351	49	0.00312451	0.0101156	2725	0.0754718	1	0.261396	1.52375	7.87533	12	35	0.00284024	0.342857	chr1-208077007-208077970,chr1-208101779-208102707,chr1-208119968-208120935,chr1-208151636-208152590,chr1-208167046-208167977,chr1-208169965-208170919,chr1-208202828-208203756,chr1-208231793-208232736,chr1-208233336-208234243,chr10-31133523-31134488,chr10-31157270-31158299,chr10-31602244-31602942,chr10-31603120-31603997,chr10-31697042-31697973,chr10-31707323-31708337,chr10-31749748-31750742,chr10-31774017-31774955,chr10-31803649-31804539,chr14-75242228-75243155,chr14-75310414-75311339,chr14-75335334-75336274,chr15-85751330-85752205,chr17-42311959-42312921,chr2-42890571-42891522,chr2-42903638-42904607,chr2-42906481-42907433,chr2-42974863-42975761,chr2-43054099-43055064,chr2-43056758-43057687,chr2-43081958-43082892,chr2-43100598-43101562,chr2-43219444-43220413,chr2-43220827-43221583,chr2-43221661-43222530,chr2-43223955-43224916,chr2-43226257-43227160,chr2-43227406-43228170,chr20-32457015-32457980,chr20-32541241-32542238,chr20-32582858-32583739,chr3-16301935-16302847,chr3-16303878-16304776,chr3-16329394-16330312,chr3-16521234-16522163,chr5-170069824-170071328,chr6-127852747-127853791,chr6-128233218-128234194,chr7-128041719-128042663,chr7-129041347-129042305	AKAP13,ASXL1,CD34,DOCK2,FOS,IRF5,LEP,RFTN1,STAT5A,THEMIS,ZEB1,ZFP36L2
Mouse Phenotype	MP:3000003	abnormal Ebner's gland morphology	177	3.97617e-12	3.7527e-08	2.12017e-10	7.4167	2.83145	21	0.000584527	0.00433526	4198	0.225009	1	0.505869	4.44426	0.225009	1	1	0.000236686	1	chr3-181174302-181175346,chr3-181611591-181612679,chr3-181616357-181617325,chr3-181619613-181620536,chr3-181694900-181695817,chr3-181698027-181698969,chr3-181703746-181704757,chr3-181728578-181729378,chr3-181751978-181752903,chr3-181753241-181754054,chr3-181757789-181758628,chr3-181880022-181880957,chr3-181999214-182000146,chr3-182000199-182001071,chr3-182092360-182093290,chr3-182237835-182238778,chr3-182241615-182242621,chr3-182499991-182500893,chr3-182508762-182509812,chr3-182568640-182569555,chr3-182617795-182618750	SOX2
Mouse Phenotype	MP:0002069	abnormal consumption behavior	178	3.98918e-12	3.76498e-08	2.11516e-10	1.34049	407.314	546	0.0840862	0.112717	131	1.30486e-10	1.23153e-06	9.40098e-09	1.45998	155.481	227	691	0.0537278	0.328509	chr1-10834651-10835512,chr1-10835608-10836418,chr1-10888356-10889333,chr1-10944019-10944919,chr1-112936784-112937757,chr1-12132622-12133602,chr1-12336073-12337020,chr1-12339248-12340380,chr1-12405562-12407281,chr1-12460680-12461633,chr1-12477891-12478887,chr1-12617787-12618707,chr1-147224867-147225854,chr1-155968354-155969273,chr1-156123446-156124383,chr1-170698474-170699434,chr1-182317512-182318464,chr1-204190025-204190888,chr1-204191163-204192121,chr1-204254959-204255844,chr1-204339896-204340822,chr1-204350611-204351520,chr1-212608161-212609091,chr1-213245554-213246572,chr1-213425015-213425994,chr1-213965813-213966775,chr1-213969865-213970837,chr1-214002131-214003050,chr1-214003279-214003800,chr1-214005397-214006341,chr1-216682550-216683476,chr1-216815246-216816204,chr1-22114199-22115146,chr1-30885467-30886420,chr1-41365903-41366852,chr1-41371956-41372849,chr1-41398877-41399774,chr1-41404102-41405042,chr1-41454130-41455078,chr1-41474365-41475298,chr1-44019235-44020157,chr1-50110491-50111401,chr1-50139419-50140382,chr1-50196922-50197877,chr1-50214373-50215327,chr1-50245793-50246815,chr1-50251634-50252709,chr1-50332877-50333652,chr1-50699786-50700770,chr1-54474430-54475369,chr1-54547595-54548557,chr1-68313538-68314541,chr1-72637309-72638244,chr1-73009205-73010629,chr10-100373062-100373957,chr10-102393715-102394679,chr10-103659973-103661139,chr10-103663546-103664471,chr10-112951446-112952380,chr10-112953054-112953747,chr10-113127750-113128585,chr10-113177036-113178023,chr10-113183337-113184256,chr10-117218114-117219351,chr10-118265897-118266856,chr10-121441785-121442745,chr10-121450023-121450962,chr10-121579907-121580848,chr10-121598039-121598987,chr10-121921213-121922142,chr10-123187534-123188502,chr10-123300896-123301818,chr10-123356988-123358000,chr10-123868397-123869394,chr10-31133523-31134488,chr10-31157270-31158299,chr10-31602244-31602942,chr10-31603120-31603997,chr10-31697042-31697973,chr10-31707323-31708337,chr10-31749748-31750742,chr10-31774017-31774955,chr10-31803649-31804539,chr10-93849556-93850420,chr11-111735040-111736016,chr11-117082708-117083652,chr11-19831759-19832769,chr11-2210816-2211761,chr11-2746713-2747651,chr11-2862248-2863174,chr11-45896259-45897240,chr11-45899497-45900408,chr11-57310980-57311959,chr11-63909504-63910408,chr11-69156981-69157932,chr11-69200216-69201227,chr11-69205781-69206709,chr11-69211589-69212631,chr11-69483383-69484313,chr11-70913480-70914437,chr11-73982640-73983614,chr11-77154125-77155038,chr11-8038123-8039061,chr11-82750373-82751329,chr12-100372721-100373718,chr12-100447105-100448042,chr12-102950251-102951067,chr12-102951740-102952665,chr12-102955977-102956693,chr12-102960788-102961737,chr12-102961804-102962590,chr12-102964898-102965803,chr12-102966306-102967171,chr12-102977927-102978951,chr12-103043401-103044330,chr12-103085256-103086187,chr12-103177633-103178783,chr12-103334197-103335131,chr12-103422736-103424077,chr12-103495001-103496005,chr12-103571029-103571989,chr12-109110726-109111612,chr12-109291189-109292121,chr12-109606314-109607236,chr12-109719935-109720885,chr12-117875683-117876630,chr12-119780666-119782665,chr12-119838642-119839584,chr12-124420497-124421479,chr12-124422743-124423689,chr12-124474431-124475316,chr12-124512643-124513595,chr12-124522782-124523730,chr12-124530996-124531896,chr12-124617331-124618252,chr12-124655198-124656230,chr12-124660698-124661704,chr12-124687637-124688585,chr12-13379497-13380436,chr12-13386088-13387021,chr12-13452859-13453853,chr12-13798950-13799806,chr12-1644172-1645110,chr12-26832858-26833735,chr12-32561747-32562650,chr12-47741035-47741950,chr12-55008931-55009855,chr12-55037160-55038067,chr12-78209703-78210669,chr12-79689367-79690322,chr13-100399258-100400157,chr13-100510089-100510987,chr13-100530549-100531525,chr13-109764333-109765350,chr13-110156381-110157322,chr13-24217967-24218911,chr13-25691577-25692558,chr13-25910736-25911707,chr13-71241928-71242871,chr13-71759626-71760577,chr13-71801511-71802478,chr14-29389980-29390983,chr14-34873194-34874213,chr14-65927676-65928712,chr14-66063315-66064243,chr14-66064881-66065834,chr14-75666855-75667788,chr14-75867575-75868399,chr14-75868477-75869266,chr14-81385934-81386891,chr14-81449833-81450707,chr14-81825671-81826713,chr14-81940353-81941314,chr14-82432096-82433108,chr14-94769629-94770711,chr14-94936239-94937176,chr14-95132842-95133738,chr14-98633095-98634045,chr14-98830785-98831733,chr14-99117816-99118754,chr14-99188556-99189530,chr14-99395645-99396678,chr15-23567390-23568374,chr15-32342400-32343369,chr15-33358049-33359009,chr15-33639742-33640685,chr15-45326474-45327409,chr15-74239673-74240575,chr16-31476510-31477474,chr16-4307359-4308262,chr16-4315388-4316348,chr16-49542311-49543047,chr16-49698422-49699464,chr16-49811341-49812293,chr16-49832885-49833844,chr16-49834469-49835333,chr16-49858270-49859267,chr16-49866415-49867354,chr16-50917782-50918981,chr16-51151202-51152016,chr16-51152103-51152877,chr16-51359007-51359986,chr16-51391834-51392772,chr16-51439941-51440755,chr16-51458154-51459116,chr16-51535369-51536293,chr16-51541416-51542329,chr16-51650798-51651732,chr16-51763199-51763964,chr16-55706724-55707674,chr16-67430816-67431695,chr16-67440946-67441938,chr16-72960783-72961786,chr16-73172161-73173165,chr16-73214902-73215826,chr16-73268121-73269050,chr16-73329182-73330141,chr16-73433039-73433976,chr16-73483122-73484118,chr16-78968381-78969316,chr16-78971742-78972661,chr16-79183732-79184768,chr16-79286841-79287779,chr16-87722940-87723857,chr16-87735430-87736338,chr17-17700063-17700993,chr17-17737926-17738853,chr17-17809815-17810786,chr17-17823298-17824235,chr17-2434963-2435967,chr17-38414505-38415287,chr17-38415340-38416126,chr17-42311959-42312921,chr17-49016446-49017378,chr17-75753438-75754383,chr17-78237141-78238061,chr17-9133852-9134775,chr17-9220583-9221516,chr17-9330265-9331294,chr18-21264361-21265268,chr18-44715644-44716539,chr18-44723160-44724162,chr18-44742555-44743511,chr18-44744211-44745236,chr18-44815944-44817204,chr18-44826243-44827213,chr18-44851580-44852518,chr18-44945782-44946724,chr18-45237348-45238390,chr18-45359176-45360161,chr18-45362880-45363828,chr18-46373473-46374392,chr18-47287793-47288788,chr18-51804716-51805679,chr18-52596776-52597703,chr18-57898426-57899353,chr18-57915283-57916222,chr18-57923288-57924206,chr18-58101208-58102135,chr18-58511857-58512807,chr18-78046600-78047510,chr18-78138765-78139798,chr18-78140929-78141923,chr18-78207679-78208688,chr18-78561905-78562850,chr18-78721845-78722829,chr18-78978696-78979496,chr18-78979658-78980522,chr19-3366923-3367837,chr19-33795301-33796169,chr19-33797677-33798658,chr19-33819684-33820680,chr19-3387550-3388474,chr19-3655528-3656451,chr19-40420545-40421575,chr19-42149665-42150914,chr19-42153599-42154495,chr2-113239902-113240836,chr2-118529733-118530671,chr2-127407648-127408618,chr2-132478377-132479367,chr2-132585719-132586687,chr2-13470065-13471026,chr2-156341429-156342092,chr2-156342183-156342931,chr2-157837470-157838408,chr2-157843577-157844515,chr2-161448154-161449098,chr2-172096485-172097445,chr2-172105939-172106895,chr2-177264457-177265287,chr2-181891487-181892298,chr2-207113195-207114113,chr2-207133366-207134296,chr2-207226936-207227869,chr2-207434775-207435710,chr2-207449448-207450395,chr2-218886106-218887043,chr2-29414183-29415129,chr2-29802716-29803653,chr2-30572826-30573754,chr2-42047449-42048388,chr2-45835956-45836951,chr2-45839231-45840166,chr20-10793461-10794453,chr20-11247393-11248195,chr20-11248560-11249601,chr20-11350899-11352431,chr20-25057745-25058465,chr20-38659049-38659987,chr20-38664809-38665660,chr20-38666100-38666998,chr20-38670945-38671889,chr20-38706228-38707169,chr20-38714086-38714983,chr20-50654967-50655974,chr20-56187365-56188274,chr20-57553072-57554011,chr20-57560593-57561488,chr20-57570092-57571079,chr20-57572958-57573880,chr20-57592387-57593347,chr20-58907472-58908379,chr20-634195-635137,chr20-688748-689679,chr20-699544-700481,chr21-32849615-32850657,chr21-32917059-32917836,chr21-32918458-32919392,chr21-32955107-32956134,chr21-32976956-32977934,chr21-32991031-32991947,chr21-33022716-33024108,chr21-33025283-33026210,chr21-33039222-33040237,chr21-38047893-38048860,chr22-26806462-26807391,chr22-26892799-26893801,chr22-26952947-26953913,chr22-27032068-27032982,chr22-27122272-27123196,chr22-27174775-27175767,chr22-27238779-27239711,chr22-27241559-27242492,chr22-27260016-27260979,chr22-27438029-27438981,chr22-27714908-27715863,chr3-10948911-10949861,chr3-10968099-10969009,chr3-10970213-10971148,chr3-10999414-11000310,chr3-123660673-123661590,chr3-185207543-185208521,chr3-185210392-185211329,chr3-197361856-197362757,chr3-30680548-30681490,chr3-40780327-40781256,chr3-42025293-42026212,chr3-42032755-42033688,chr3-42042965-42043938,chr3-42061484-42062391,chr3-42071802-42072811,chr3-50380130-50381070,chr3-50390512-50391459,chr3-50412044-50412962,chr3-50423324-50424268,chr3-50441000-50441941,chr3-50442684-50443668,chr3-62365177-62366188,chr3-62420893-62421847,chr3-78986276-78987210,chr3-9864131-9865148,chr4-112403143-112404168,chr4-153564340-153565313,chr4-1792791-1793695,chr4-1797478-1798447,chr4-185017559-185018498,chr4-185019621-185020563,chr4-185020905-185021886,chr4-24328281-24329349,chr4-25927384-25928306,chr4-25993157-25994102,chr4-26151753-26152776,chr4-26171695-26172622,chr4-26238450-26239449,chr4-37976929-37977792,chr4-38093898-38094890,chr4-41365380-41366310,chr4-4859164-4860074,chr4-54099602-54100533,chr4-54106813-54107761,chr4-54108422-54110134,chr4-5708012-5709064,chr4-7487160-7488122,chr4-7505843-7506777,chr4-7509474-7510437,chr4-7591596-7592581,chr4-7593610-7594548,chr4-76197892-76199065,chr4-7624548-7625572,chr4-7806084-7807040,chr4-8010374-8011302,chr4-95190584-95191613,chr4-95316903-95317856,chr5-119355367-119357228,chr5-135467607-135468559,chr5-135476950-135477916,chr5-135488615-135489511,chr5-135535720-135536628,chr5-14118585-14119528,chr5-14185016-14186300,chr5-152595121-152596072,chr5-152607192-152608228,chr5-152622387-152623300,chr5-175470412-175471348,chr5-38725025-38725976,chr5-50969177-50970182,chr5-51172713-51173686,chr5-51185585-51186603,chr5-52043520-52044681,chr5-62043308-62044266,chr5-62093641-62094569,chr5-73274644-73275584,chr5-93421262-93422401,chr5-93675361-93676372,chr5-96247011-96247976,chr6-100281201-100282159,chr6-100464591-100465514,chr6-111730739-111731577,chr6-113172193-113173162,chr6-113564429-113565357,chr6-113582316-113583232,chr6-113586945-113587868,chr6-113611125-113612095,chr6-113732181-113733172,chr6-121436920-121437918,chr6-121443719-121444709,chr6-121592651-121593586,chr6-121715996-121716903,chr6-121858703-121859637,chr6-121951609-121952613,chr6-122143907-122144845,chr6-122289738-122290782,chr6-159977075-159978027,chr6-159978976-159979906,chr6-160029875-160030815,chr6-164755896-164756801,chr6-170080554-170081553,chr6-170243630-170244537,chr6-170286323-170287252,chr6-170290574-170291451,chr6-170291571-170292382,chr6-170293466-170294333,chr6-20403037-20403989,chr6-20706636-20707634,chr6-20810824-20811789,chr6-20865738-20866635,chr6-20868227-20869141,chr6-20954798-20955801,chr6-21199016-21199951,chr6-39048349-39049231,chr6-42007193-42008679,chr6-43878675-43879707,chr6-43923884-43924842,chr6-44000077-44001011,chr6-44002357-44003348,chr6-44043458-44044404,chr6-44050023-44050944,chr6-44052292-44053220,chr6-44056553-44057491,chr6-44076351-44077270,chr6-44219037-44220013,chr6-44221212-44222241,chr6-70231156-70232087,chr6-70282708-70283524,chr6-84051839-84052803,chr7-114414194-114415157,chr7-128041719-128042663,chr7-128832850-128833741,chr7-134342642-134343588,chr7-151696706-151697555,chr7-155394897-155395952,chr7-159007191-159008114,chr7-159113813-159114699,chr7-22802147-22803060,chr7-27032648-27033567,chr7-31028385-31029300,chr7-68865701-68866653,chr7-69837170-69838124,chr7-69934093-69935043,chr7-74306279-74307293,chr7-74572401-74573365,chr7-84335939-84336884,chr7-84338882-84339849,chr7-85000496-85001467,chr8-124597166-124598149,chr8-124624556-124626002,chr8-20818464-20819345,chr8-20819390-20820277,chr8-21091505-21092480,chr8-38440275-38441282,chr8-38442092-38443015,chr8-60583396-60584368,chr8-60681166-60681867,chr8-60847896-60848825,chr8-60871881-60872827,chr8-61005425-61006379,chr8-76228658-76229509,chr8-76686704-76687662,chr8-76775156-76776157,chr8-77782058-77783104,chr8-77984092-77985049,chr8-92605740-92606675,chr9-107358675-107359606,chr9-108207379-108208374,chr9-108271713-108272686,chr9-117737396-117738405,chr9-118686675-118687640,chr9-126376073-126377066,chr9-126671025-126671972,chr9-13279118-13279993,chr9-13568868-13569932,chr9-14273931-14274800,chr9-15936016-15936963,chr9-16309136-16310219,chr9-16417047-16418004,chr9-17613592-17614563,chr9-19127059-19128014,chr9-34466762-34467695,chr9-34498293-34499253,chr9-34501702-34502654,chr9-34518009-34518928,chr9-34577477-34578391,chr9-34578873-34579795,chr9-34580239-34581063,chr9-34582593-34583458,chr9-84146978-84148020,chr9-84207240-84208175,chr9-84271216-84272184,chrX-116317195-116318291,chrX-123272346-123273317,chrX-123481773-123482711,chrX-42384741-42385628,chrX-42504790-42505737,chrX-42596972-42597925,chrX-42836967-42837861	ACACB,ACOT11,ACSS1,ACVR1,ADIPOR2,AFAP1,AGTR2,AKR1B1,ALK,APLNR,ASCL1,ATE1,ATF3,ATP8A2,AUTS2,BCL11B,BRINP1,C1QTNF9,CACNA2D2,CASK,CCND1,CCND3,CDC42,CDKAL1,CDKN1C,CES1,CFL2,CHD7,CHRM5,CHRNA7,CIDEC,CNTFR,COL19A1,CTNNB1,CYP11A1,DACH1,DBX1,DCC,DHCR7,DHRS3,DICER1,DLG1,DLL1,DLX2,DMRTA2,DNM1L,DRD1,EHHADH,EN1,EN2,ENHO,ESRRG,EVC,FEZF2,FGFR1,FGFR2,FGFR3,FLNC,FMO5,FOXD1,FOXG1,FOXO6,FOXP2,FYN,GATM,GFRA2,GHRHR,GJA1,GLIS2,GLP1R,GLUL,GNAS,GPD2,GPHN,GPR26,GPR39,GRIA3,GRIN2B,GSC,GSX2,GTF2A1,GTF2IRD1,HELT,HNF4G,HOXA1,HRH1,HSD11B2,HSD17B4,IGF2BP1,IGF2R,IL6,IRS2,ISL1,ITGB4,ITPR2,JAG1,JPH3,KCNJ6,KCTD15,KIF2A,KLF4,KLF7,LCLAT1,LEP,LGI1,LMNA,LMX1B,MAF,MAGEL2,MAOA,MAPK8IP1,MARCKS,MARK2,MC3R,MN1,MNT,MPDZ,MRAP2,MSX1,MTSS1,MYLK,MYO7A,NCOR2,NEDD4L,NEGR1,NEURL1,NEUROD4,NEUROG1,NEUROG2,NFE2L2,NFIC,NFKB2,NMUR2,NOS1,NR1H4,NR2F1,NR4A2,NTN1,OLIG2,OSMR,PAX8,PCCA,PCK1,PCSK1,PDE10A,PEX2,PIP5K1C,PKDCC,PLIN2,POU2F2,PPARGC1A,PPP1R15B,PRCP,PRKAB1,PRKAG2,PRKCE,PRLHR,PROC,PROX1,PRRX1,PRX,PSIP1,PTPN1,PTTG2,RAI1,RAPGEF3,RBPJ,REN,RMI1,RNF165,ROBO1,ROCK1,RUNX1T1,RXFP4,SALL1,SALL3,SCARB2,SCD,SDC3,SEL1L,SEMA3A,SH3GL2,SH3PXD2A,SIK2,SIK3,SIM1,SKOR2,SLC14A2,SLC16A1,SLC18A2,SLC29A1,SLC32A1,SLC52A3,SLC5A2,SLC6A1,SLC6A9,SOCS3,SOCS7,SSFA2,STAT3,STAT5A,SYT1,TARDBP,TBR1,TCF15,TCF7L2,TGFB3,TGFBR2,TH,TLR2,TLR4,TNFRSF1B,TRIB2,TRIO,TRPV4,TUB,UCHL1,UCP2,ULK4,UNC5C,VEGFA,VIPR2,WLS,WNT10A,ZEB1,ZFHX3,ZNF423
Mouse Phenotype	MP:0008754	abnormal T cell receptor V(D)J recombination	179	4.00883e-12	3.78353e-08	2.1137e-10	3.55812	12.085	43	0.00249484	0.00887696	3656	0.163679	1	0.422539	1.56856	3.82516	6	17	0.00142012	0.352941	chr11-115085298-115086196,chr11-115268984-115270085,chr11-115611528-115612536,chr11-115645489-115646468,chr11-115658580-115659351,chr11-115659659-115660629,chr11-115663492-115664269,chr11-115665084-115666072,chr11-115699562-115700461,chr11-115700584-115701452,chr11-115716497-115717443,chr11-115911355-115912293,chr11-115958729-115959708,chr11-116089770-116090845,chr11-116198859-116199811,chr11-116265898-116266807,chr11-116310933-116311849,chr11-116312636-116313557,chr11-116357708-116358658,chr11-116376338-116377269,chr11-116422849-116423772,chr11-116461563-116462491,chr11-116500636-116501598,chr11-36948440-36949496,chr11-37503968-37504913,chr14-98633095-98634045,chr14-98830785-98831733,chr14-99117816-99118754,chr14-99188556-99189530,chr14-99395645-99396678,chr3-148791857-148792925,chr8-127722940-127723880,chr8-128061610-128062514,chr9-136526102-136527066,chr9-136527785-136528538,chr9-136542074-136542949,chr9-136544174-136544975,chr9-136545733-136546603,chr9-136546800-136547467,chr9-136596313-136597238,chr9-136599599-136600578,chr9-136605735-136606663,chr9-136609558-136610492	BCL11B,CADM1,CPA3,MYC,NOTCH1,RAG2
Mouse Phenotype	MP:0013662	decreased myeloid cell number	180	4.62173e-12	4.36199e-08	2.42333e-10	1.53447	182.474	280	0.03767	0.0578035	1180	0.00420433	1	0.0336275	1.25525	88.4287	111	393	0.0262722	0.282443	chr1-164054042-164055009,chr1-164496042-164496981,chr1-164588376-164589330,chr1-164805997-164807105,chr1-164836372-164837329,chr1-16926418-16927325,chr1-16967026-16967963,chr1-203276836-203277610,chr1-203278202-203279144,chr1-203282669-203283583,chr1-203286007-203286932,chr1-203287267-203288080,chr1-203290172-203291131,chr1-203298867-203299811,chr1-203320528-203321498,chr1-203325168-203326067,chr1-204254959-204255844,chr1-204339896-204340822,chr1-204350611-204351520,chr1-206704933-206705839,chr1-206706275-206707090,chr1-22114199-22115146,chr1-22773614-22774665,chr1-22778647-22779623,chr1-22782065-22783068,chr1-22791714-22792638,chr1-22801445-22802388,chr1-22805275-22805947,chr1-22806355-22807280,chr1-22808705-22809630,chr1-22814448-22815410,chr1-229558483-229559395,chr1-234599658-234600604,chr1-234955546-234956398,chr1-32291609-32292508,chr1-47208214-47209124,chr1-58781530-58782179,chr1-58782258-58782733,chr10-112286843-112287761,chr10-112288199-112289147,chr10-124645223-124646120,chr10-124648519-124649449,chr10-124707858-124708821,chr10-124719184-124720070,chr10-124747888-124748743,chr10-22325226-22326169,chr10-50507016-50507990,chr10-51596454-51597370,chr10-70584886-70585808,chr10-95756051-95757031,chr11-126465463-126466441,chr11-126476240-126477178,chr11-126543913-126544946,chr11-126598771-126599730,chr11-126607131-126608121,chr11-126968104-126968999,chr11-2746713-2747651,chr11-2862248-2863174,chr11-33912204-33913150,chr11-36948440-36949496,chr11-37503968-37504913,chr11-67805191-67806092,chr11-69156981-69157932,chr11-69200216-69201227,chr11-69205781-69206709,chr11-69211589-69212631,chr11-69483383-69484313,chr12-11838621-11839561,chr12-119780666-119782665,chr12-119838642-119839584,chr12-3887710-3888702,chr12-3920586-3921540,chr12-3929927-3930861,chr12-3931536-3932489,chr12-4044873-4045932,chr12-4046144-4047069,chr12-4133626-4134572,chr12-4245804-4246807,chr12-88945981-88946994,chr12-88958700-88959643,chr13-110156381-110157322,chr13-110442747-110443648,chr13-114064814-114065752,chr13-114071258-114072168,chr13-114098925-114099840,chr13-114132117-114133022,chr14-53217162-53218213,chr14-53926772-53927738,chr14-69841342-69842175,chr14-69842553-69843508,chr14-69852392-69853223,chr14-69960004-69961070,chr14-69963702-69964638,chr14-94936239-94937176,chr14-95132842-95133738,chr15-101127193-101128234,chr15-31235980-31236944,chr15-31263738-31264728,chr15-31279687-31280661,chr15-31299912-31300842,chr15-31306258-31307215,chr15-31396899-31397816,chr15-32342400-32343369,chr15-40149982-40150879,chr15-45326474-45327409,chr15-59259871-59260799,chr15-78494578-78495524,chr15-89346328-89347313,chr15-89412592-89413560,chr15-89433456-89434396,chr15-89444419-89445358,chr15-89448648-89449621,chr15-89460555-89461558,chr15-93028415-93029345,chr16-4307359-4308262,chr16-85206373-85207327,chr16-85220022-85220942,chr16-85229861-85230810,chr16-85234499-85235370,chr16-85258396-85259302,chr16-85283894-85284873,chr16-85285624-85286649,chr16-85286677-85287614,chr16-85309630-85310611,chr16-85365815-85366760,chr16-85448523-85449537,chr16-85543248-85544152,chr16-85559312-85560274,chr16-85561729-85562680,chr16-85573556-85574463,chr16-85577671-85578550,chr16-85578974-85579828,chr16-85583651-85584547,chr16-85586241-85587226,chr16-85587945-85588844,chr16-85593335-85594308,chr16-85606920-85607890,chr16-85612798-85613684,chr16-85626103-85627102,chr16-85642873-85643770,chr16-88767771-88768672,chr17-17868609-17869558,chr17-17873328-17874262,chr17-17884184-17885127,chr17-42311959-42312921,chr17-47220029-47221509,chr17-57135398-57136368,chr17-57313019-57313954,chr17-57356676-57357723,chr17-57604699-57605812,chr17-57665000-57665908,chr17-80219938-80220866,chr17-81317575-81318570,chr18-59386863-59388031,chr19-13013107-13013761,chr19-13069045-13069948,chr19-13071784-13072756,chr19-13090174-13090940,chr19-13091287-13092146,chr19-13092285-13093044,chr19-13093556-13094565,chr19-13094977-13095711,chr19-1650922-1651700,chr19-1667403-1668239,chr2-165697601-165698437,chr2-177264457-177265287,chr2-42890571-42891522,chr2-42903638-42904607,chr2-42906481-42907433,chr2-42974863-42975761,chr2-43054099-43055064,chr2-43056758-43057687,chr2-43081958-43082892,chr2-43100598-43101562,chr2-43219444-43220413,chr2-43220827-43221583,chr2-43221661-43222530,chr2-43223955-43224916,chr2-43226257-43227160,chr2-43227406-43228170,chr2-45835956-45836951,chr2-45839231-45840166,chr2-46296756-46297669,chr2-46460042-46461083,chr2-59585302-59586242,chr2-59790762-59791756,chr2-59804497-59805459,chr2-60215205-60216168,chr2-60273206-60274604,chr2-60364233-60365171,chr2-60422826-60423760,chr2-60462994-60463911,chr2-66441245-66442438,chr2-66536771-66537689,chr2-68414549-68415475,chr20-23078445-23079393,chr20-31572731-31573646,chr20-31603865-31604698,chr20-32457015-32457980,chr20-32541241-32542238,chr20-32582858-32583739,chr20-38260167-38261103,chr20-56924875-56925838,chr20-57257725-57258587,chr20-57266018-57266991,chr22-27962359-27963278,chr22-30252926-30253864,chr22-35371530-35372547,chr3-107948853-107949853,chr3-139560211-139561098,chr3-139573727-139574686,chr3-139675096-139676037,chr3-154131324-154132352,chr3-154247585-154248516,chr3-156605690-156606673,chr3-156659021-156659934,chr3-168249250-168250163,chr3-169026430-169027444,chr3-38029272-38030140,chr3-46979226-46980178,chr4-1009307-1010238,chr4-1011049-1011971,chr4-1012299-1013030,chr4-10296446-10297417,chr4-104641087-104642033,chr4-104905976-104906891,chr4-158938125-158939066,chr4-159197221-159198249,chr4-24328281-24329349,chr4-37976929-37977792,chr4-38093898-38094890,chr4-42635765-42636714,chr4-54332257-54333179,chr5-146647396-146648405,chr5-146797321-146798242,chr5-150155385-150156357,chr5-38725025-38725976,chr5-56164116-56165078,chr5-56402163-56403189,chr5-56585857-56586844,chr6-108744629-108745575,chr6-108798798-108799790,chr6-113995500-113996353,chr6-14382020-14382948,chr6-144284602-144285560,chr6-14601125-14602186,chr6-14815786-14816705,chr6-14932642-14933646,chr6-14964447-14965494,chr6-15444131-15445028,chr6-42007193-42008679,chr6-44219037-44220013,chr6-44221212-44222241,chr7-104931070-104932079,chr7-105245472-105246418,chr7-129159942-129160827,chr7-129168851-129169781,chr7-31028385-31029300,chr7-82319478-82320426,chr7-82382020-82383013,chr7-92614449-92615384,chr7-92754844-92755838,chr7-92761135-92762052,chr7-92768354-92769255,chr7-92813130-92814096,chr8-140588826-140589897,chr8-140704144-140705074,chr8-23532462-23533422,chr9-104868738-104869685,chr9-104915752-104916731,chr9-104926220-104927129,chr9-104991076-104992034,chr9-105064220-105065140,chr9-105118798-105119736,chr9-120587041-120587967,chr9-20197926-20198930,chr9-94772633-94773562,chr9-95426294-95427275,chrX-136546355-136547347,chrX-136754456-136755385	ABCA1,ABCB10,ACSL5,AGO2,ASXL1,ATP8A1,BCL11A,BMI1,BMP4,BMP7,BTG2,BUB1B,CCBE1,CCND1,CCND2,CCND3,CD40LG,CD47,CDC42,CDK5RAP2,CDK6,CDKN1C,CHD2,CHRNA7,COL4A1,COL4A2,DHX36,DICER1,DTNBP1,ENTPD1,EPAS1,ETV6,FAM53B,FANCC,FGFRL1,FOXO3,GALNT3,GATM,GHRHR,GSE1,HDAC1,HDAC2,HGF,HMOX1,ID1,IL10,IL6ST,IREB2,IRF2BP2,ITGB3,JARID2,KDM1A,KIT,KITLG,KLF13,KLF3,KMT2E,LIF,LMO2,LRRK1,LYL1,MECOM,MEIS1,MFAP2,MLLT3,MSI2,MYO1E,MYSM1,NBEAL2,NFE2L2,NMNAT3,OSM,OSMR,PBX1,PDGFRB,PIEZO1,PLCD1,PLEK,POLG,PPARGC1A,PPP1R15B,PPP2R2B,PRF1,PRKAB1,PRKG1,PTTG2,RAG2,RAPGEF2,RASA3,SGMS1,SGSH,SLC25A37,SLC29A1,SLC38A10,SMOC1,ST3GAL4,STAT5A,STX11,TAL1,TCF3,TET2,TFAP4,TGM2,THBD,TIPARP,TOM1L2,TSPAN33,TTC28,UNC93B1,WDR1,ZFP36L2
Mouse Phenotype	MP:0003606	kidney failure	181	4.63902e-12	4.37831e-08	2.41896e-10	2.53233	28.4323	72	0.00586959	0.0148638	1321	0.00732373	1	0.052325	1.6161	14.8506	24	66	0.00568047	0.363636	chr1-146174022-146175062,chr1-179583528-179584484,chr1-179586024-179586995,chr1-22114199-22115146,chr1-22207648-22208538,chr1-22318273-22319195,chr1-47208214-47209124,chr10-33146460-33147526,chr10-33189766-33190774,chr10-87861912-87862737,chr11-32255566-32256509,chr11-32259344-32260254,chr11-32333070-32333997,chr11-32334003-32334725,chr11-32478208-32479116,chr11-32479118-32479999,chr11-46381198-46382152,chr11-77530585-77531510,chr16-2124657-2125542,chr16-4307359-4308262,chr16-4315388-4316348,chr18-62751169-62752105,chr18-62884029-62884968,chr18-62978940-62979761,chr18-62979819-62980569,chr19-38651629-38652559,chr19-45444043-45444932,chr2-103962828-103963751,chr2-104405892-104406856,chr2-104407938-104408883,chr2-104430118-104431085,chr2-104836168-104837487,chr2-104862146-104863016,chr2-104868064-104869001,chr2-104873158-104874055,chr2-217198513-217199514,chr2-217433863-217434784,chr2-217972264-217973164,chr20-62359384-62360189,chr20-62360700-62361528,chr20-62366116-62366687,chr20-62366778-62367744,chr20-62367881-62368732,chr20-62368771-62369692,chr22-35371530-35372547,chr22-45997168-45998096,chr22-46001264-46002237,chr22-46010859-46011775,chr22-46053292-46054346,chr22-46069505-46070240,chr22-46079840-46080900,chr22-46106962-46107876,chr3-149532485-149533415,chr3-149536192-149537094,chr3-149656560-149657203,chr3-149657692-149658669,chr4-76980198-76981182,chr4-76997267-76998168,chr4-76998446-76999224,chr5-52043520-52044681,chr5-52502290-52503219,chr6-43878675-43879707,chr6-43923884-43924842,chr6-44000077-44001011,chr6-44002357-44003348,chr6-44043458-44044404,chr6-44050023-44050944,chr6-44052292-44053220,chr6-44056553-44057491,chr6-44076351-44077270,chr9-126376073-126377066,chr9-126671025-126671972	ACTN4,AQP11,BCL2,CCNI,ERCC1,GLIS2,HMOX1,ITGA1,ITGB1,LAMA5,LMX1B,MDK,NOTCH2NL,NPHS2,PKD1,POU3F3,PTEN,TAL1,TNS1,VEGFA,WNT4,WNT7B,WT1,WWTR1
Mouse Phenotype	MP:0010916	decreased solitary pulmonary neuroendocrine cell number	182	4.99523e-12	4.7145e-08	2.59038e-10	10.9698	1.45856	16	0.000301105	0.00330306	2390	0.0506199	1	0.199896	4.44426	0.450019	2	2	0.000473373	1	chr12-102950251-102951067,chr12-102951740-102952665,chr12-102955977-102956693,chr12-102960788-102961737,chr12-102961804-102962590,chr12-102964898-102965803,chr12-102966306-102967171,chr12-102977927-102978951,chr12-103043401-103044330,chr12-103085256-103086187,chr12-103177633-103178783,chr12-103334197-103335131,chr12-103422736-103424077,chr12-103495001-103496005,chr12-103571029-103571989,chr2-181680277-181681217	ASCL1,NEUROD1
Mouse Phenotype	MP:0010863	absent respiratory mucosa goblet cells	183	5.55392e-12	5.24179e-08	2.86437e-10	6.85636	3.2087	22	0.000662407	0.0045417	2390	0.0506199	1	0.199896	4.44426	0.450019	2	2	0.000473373	1	chr3-181174302-181175346,chr3-181611591-181612679,chr3-181616357-181617325,chr3-181619613-181620536,chr3-181694900-181695817,chr3-181698027-181698969,chr3-181703746-181704757,chr3-181728578-181729378,chr3-181751978-181752903,chr3-181753241-181754054,chr3-181757789-181758628,chr3-181880022-181880957,chr3-181999214-182000146,chr3-182000199-182001071,chr3-182092360-182093290,chr3-182237835-182238778,chr3-182241615-182242621,chr3-182499991-182500893,chr3-182508762-182509812,chr3-182568640-182569555,chr3-182617795-182618750,chr6-34476299-34477308	SOX2,SPDEF
Mouse Phenotype	MP:0005419	decreased circulating serum albumin level	184	5.71835e-12	5.39697e-08	2.93314e-10	2.16608	45.2431	98	0.00934002	0.0202312	2927	0.087143	1	0.280989	1.26396	24.526	31	109	0.00733728	0.284404	chr1-17502045-17502994,chr1-221708799-221709738,chr1-221715197-221716187,chr10-124149205-124150165,chr10-73581645-73582576,chr11-11527317-11528222,chr11-11533392-11534255,chr11-11534750-11535629,chr11-36155950-36157425,chr11-36162475-36163463,chr11-36212802-36213740,chr11-36222622-36223645,chr11-9613011-9613757,chr12-4386435-4387357,chr13-32883322-32884271,chr13-33075935-33076955,chr13-33139791-33140767,chr13-35499253-35500339,chr13-36212506-36213484,chr15-45326474-45327409,chr16-52741054-52742011,chr16-52757973-52758953,chr16-52764530-52765419,chr16-53054591-53055521,chr16-53098527-53099427,chr16-53099530-53100430,chr16-78968381-78969316,chr16-78971742-78972661,chr16-85206373-85207327,chr16-85220022-85220942,chr16-85229861-85230810,chr16-85234499-85235370,chr16-85258396-85259302,chr16-85283894-85284873,chr16-85285624-85286649,chr16-85286677-85287614,chr16-85309630-85310611,chr16-85365815-85366760,chr16-85448523-85449537,chr16-85543248-85544152,chr16-85559312-85560274,chr16-85561729-85562680,chr16-85573556-85574463,chr16-85577671-85578550,chr16-85578974-85579828,chr16-85583651-85584547,chr16-85586241-85587226,chr16-85587945-85588844,chr16-85593335-85594308,chr16-85606920-85607890,chr16-85612798-85613684,chr16-85626103-85627102,chr16-85642873-85643770,chr17-80219938-80220866,chr17-81317575-81318570,chr2-207113195-207114113,chr2-207133366-207134296,chr2-207226936-207227869,chr2-207434775-207435710,chr2-207449448-207450395,chr2-23530006-23530980,chr2-44680792-44681762,chr2-44753449-44754382,chr2-44768435-44769538,chr2-64227884-64228822,chr2-64284504-64285449,chr2-64311916-64312822,chr20-25149813-25150683,chr20-47018850-47019780,chr20-47125283-47126245,chr20-47317013-47317847,chr20-47319213-47320251,chr20-47360331-47361228,chr20-62359384-62360189,chr20-62360700-62361528,chr20-62366116-62366687,chr20-62366778-62367744,chr20-62367881-62368732,chr20-62368771-62369692,chr22-25942677-25943576,chr22-26276501-26277423,chr3-113241371-113242346,chr3-113275656-113276560,chr3-113297559-113298545,chr3-134406356-134407307,chr3-26718878-26719808,chr5-177494421-177495337,chr5-82921912-82922854,chr5-83035471-83036421,chr8-52197128-52198112,chr8-52221846-52222830,chr8-52230095-52231024,chr8-52254335-52255318,chr8-52295517-52296434,chrX-40107314-40108239,chrX-40380568-40381545,chrX-40434653-40435633,chrX-40459295-40460214	ANAPC13,ATAD2B,ATP6AP2,BOC,CAMKMT,CHD9,COMMD9,DBN1,DCLK1,ENTPD6,FGF23,GALNT18,GATM,GSE1,HLX,KL,KLF7,LAMA5,NEK10,OAT,PELI1,RCC2,SEZ6L,SGSH,SLC38A10,ST18,TMEM167A,USP54,WEE1,WWOX,ZMYND8
Mouse Phenotype	MP:0009772	abnormal retinal development	185	6.07833e-12	5.73673e-08	3.10094e-10	2.66513	24.389	65	0.00503489	0.0134187	607	0.00010995	1	0.00170957	2.564	5.85024	15	26	0.0035503	0.576923	chr1-197267733-197268540,chr1-197268819-197269703,chr1-197276875-197277787,chr1-23554531-23555454,chr10-68153574-68154648,chr14-74203459-74204440,chr14-74257253-74258236,chr2-163465299-163466060,chr2-163593942-163594923,chr2-163717645-163718583,chr20-31572731-31573646,chr20-31603865-31604698,chr20-33684651-33685464,chr20-33693580-33694804,chr3-122964410-122965352,chr3-122969729-122970624,chr3-122973632-122974550,chr3-122995801-122996729,chr3-123006392-123007307,chr3-123013602-123014528,chr3-123025971-123026947,chr3-123042117-123043023,chr3-181174302-181175346,chr3-181611591-181612679,chr3-181616357-181617325,chr3-181619613-181620536,chr3-181694900-181695817,chr3-181698027-181698969,chr3-181703746-181704757,chr3-181728578-181729378,chr3-181751978-181752903,chr3-181753241-181754054,chr3-181757789-181758628,chr3-181880022-181880957,chr3-181999214-182000146,chr3-182000199-182001071,chr3-182092360-182093290,chr3-182237835-182238778,chr3-182241615-182242621,chr3-182499991-182500893,chr3-182508762-182509812,chr3-182568640-182569555,chr3-182617795-182618750,chr3-69738940-69739856,chr4-150123627-150124551,chr4-150166437-150167413,chr4-150206513-150207461,chr5-8843336-8844494,chr5-9445999-9446915,chr5-9467731-9468636,chr9-117737396-117738405,chr9-118686675-118687640,chr9-123357969-123358972,chr9-123359950-123360870,chr9-123385074-123385999,chr9-123395112-123396001,chr9-123420286-123421251,chr9-123438129-123439014,chr9-123453488-123454445,chr9-123457293-123458216,chr9-123522012-123522976,chr9-123642341-123643314,chr9-74308055-74309007,chr9-74554799-74555924,chr9-74682749-74683700	ATOH7,CRB1,CRB2,E2F1,FIGN,ID1,ID3,MAB21L2,MITF,RORB,SEMA5A,SEMA5B,SOX2,TLR4,VSX2
Mouse Phenotype	MP:0000387	disorganized inner root sheath cells	186	6.49005e-12	6.1253e-08	3.29317e-10	28.079	0.356138	10	7.35214e-05	0.00206441	5436	0.399399	1	0.693437	2.22213	0.450019	1	2	0.000236686	0.5	chr9-136526102-136527066,chr9-136527785-136528538,chr9-136542074-136542949,chr9-136544174-136544975,chr9-136545733-136546603,chr9-136546800-136547467,chr9-136596313-136597238,chr9-136599599-136600578,chr9-136605735-136606663,chr9-136609558-136610492	NOTCH1
Mouse Phenotype	MP:0002989	small kidney	187	6.54993e-12	6.18183e-08	3.30579e-10	1.56337	163.749	256	0.0338045	0.0528489	180	9.38112e-09	8.8539e-05	4.91883e-07	1.6947	57.8274	98	257	0.0231953	0.381323	chr1-146174022-146175062,chr1-158074799-158075733,chr1-158078329-158079293,chr1-164054042-164055009,chr1-164496042-164496981,chr1-164588376-164589330,chr1-164805997-164807105,chr1-164836372-164837329,chr1-179583528-179584484,chr1-179586024-179586995,chr1-204190025-204190888,chr1-204191163-204192121,chr1-204198136-204199086,chr1-22114199-22115146,chr1-22207648-22208538,chr1-22318273-22319195,chr1-22773614-22774665,chr1-22778647-22779623,chr1-22782065-22783068,chr1-22791714-22792638,chr1-22801445-22802388,chr1-22805275-22805947,chr1-22806355-22807280,chr1-22808705-22809630,chr1-22814448-22815410,chr1-47437362-47438315,chr1-47631203-47632174,chr1-47658944-47659864,chr1-47696404-47697333,chr1-47705382-47706316,chr1-47709076-47709974,chr1-47900620-47901563,chr10-110151706-110152634,chr10-117775153-117776152,chr10-117885012-117885933,chr10-121441785-121442745,chr10-121450023-121450962,chr10-121579907-121580848,chr10-121598039-121598987,chr10-121921213-121922142,chr10-33146460-33147526,chr10-33189766-33190774,chr10-36115659-36117683,chr11-117082708-117083652,chr11-27215995-27216915,chr11-27248334-27249313,chr11-27443491-27444447,chr11-27451131-27452079,chr11-32255566-32256509,chr11-32259344-32260254,chr11-32333070-32333997,chr11-32334003-32334725,chr11-32478208-32479116,chr11-32479118-32479999,chr11-57982579-57983643,chr12-102865847-102866832,chr12-102878865-102879790,chr12-106897960-106898929,chr12-53052275-53053178,chr12-69534132-69535060,chr12-92107309-92108247,chr13-32883322-32884271,chr13-33075935-33076955,chr13-33139791-33140767,chr13-44895655-44896618,chr13-44902483-44903422,chr13-44904806-44905677,chr13-44930906-44931834,chr14-22836133-22836996,chr14-22837074-22838014,chr14-53217162-53218213,chr14-53926772-53927738,chr14-60514661-60515922,chr14-94936239-94937176,chr14-95132842-95133738,chr14-96090279-96091213,chr15-101127193-101128234,chr15-40470533-40471440,chr15-66906791-66907780,chr15-67065082-67066028,chr15-67138065-67139039,chr16-4307359-4308262,chr16-4315388-4316348,chr16-50917782-50918981,chr16-51151202-51152016,chr16-51152103-51152877,chr16-51359007-51359986,chr16-51391834-51392772,chr16-51439941-51440755,chr16-51458154-51459116,chr16-51535369-51536293,chr16-51541416-51542329,chr16-51650798-51651732,chr16-51763199-51763964,chr16-69448516-69449472,chr16-82045184-82046104,chr16-842697-843649,chr17-36731573-36732508,chr17-40302755-40304282,chr17-40306709-40307702,chr17-40313907-40314867,chr17-40348311-40349182,chr17-49016446-49017378,chr18-44715644-44716539,chr18-44723160-44724162,chr18-44742555-44743511,chr18-44744211-44745236,chr18-44815944-44817204,chr18-44826243-44827213,chr18-44851580-44852518,chr18-44945782-44946724,chr18-45237348-45238390,chr18-45359176-45360161,chr18-45362880-45363828,chr18-62751169-62752105,chr18-62884029-62884968,chr18-62978940-62979761,chr18-62979819-62980569,chr18-807844-808772,chr18-811994-812961,chr19-12789601-12790506,chr19-38651629-38652559,chr19-46950802-46951785,chr2-103962828-103963751,chr2-104405892-104406856,chr2-104407938-104408883,chr2-104430118-104431085,chr2-104836168-104837487,chr2-104862146-104863016,chr2-104868064-104869001,chr2-104873158-104874055,chr2-113239902-113240836,chr2-120797233-120798144,chr2-120819967-120820884,chr2-120825620-120826549,chr2-120847436-120848435,chr2-120887125-120888292,chr2-120893313-120894417,chr2-120909964-120910931,chr2-121075092-121075937,chr2-15808384-15809999,chr2-15826976-15827901,chr2-15914233-15915241,chr2-15984072-15984979,chr2-16012780-16013756,chr2-16013976-16014893,chr2-16185514-16186409,chr2-16223093-16224038,chr2-16226697-16227631,chr2-16392360-16393298,chr2-16393929-16394866,chr2-16406589-16407812,chr2-174338844-174339765,chr2-175853866-175854994,chr2-175925106-175926037,chr2-176079721-176080644,chr2-216606478-216607395,chr2-44964477-44965450,chr2-45009087-45010014,chr2-45190625-45192464,chr20-10793461-10794453,chr20-11247393-11248195,chr20-11248560-11249601,chr20-11350899-11352431,chr20-31572731-31573646,chr20-48102578-48103525,chr20-48154990-48155919,chr20-48275443-48276402,chr20-48286646-48287584,chr20-48682411-48683326,chr20-48728088-48729041,chr20-56924875-56925838,chr20-57257725-57258587,chr20-57266018-57266991,chr20-62359384-62360189,chr20-62360700-62361528,chr20-62366116-62366687,chr20-62366778-62367744,chr20-62367881-62368732,chr20-62368771-62369692,chr22-50301325-50302276,chr3-113241371-113242346,chr3-113275656-113276560,chr3-113297559-113298545,chr3-149532485-149533415,chr3-149536192-149537094,chr3-149656560-149657203,chr3-149657692-149658669,chr3-156605690-156606673,chr3-156659021-156659934,chr3-186097431-186098351,chr3-186200458-186201424,chr3-186209644-186210647,chr3-197361856-197362757,chr3-40780327-40781256,chr3-9399476-9400400,chr3-9402485-9403398,chr4-123699605-123700574,chr4-124936193-124937125,chr4-177441919-177442835,chr4-71007884-71008840,chr5-14118585-14119528,chr5-142065146-142066007,chr5-168769827-168770770,chr5-50969177-50970182,chr5-51172713-51173686,chr5-51185585-51186603,chr5-52043520-52044681,chr5-73274644-73275584,chr6-105902311-105903229,chr6-111730739-111731577,chr6-1222536-1223489,chr6-2021433-2022360,chr6-20706636-20707634,chr6-20810824-20811789,chr6-20865738-20866635,chr6-20868227-20869141,chr6-20954798-20955801,chr6-21199016-21199951,chr6-22025142-22026053,chr6-22149360-22150345,chr6-43096346-43097258,chr6-43123282-43124299,chr6-43878675-43879707,chr6-43923884-43924842,chr6-44000077-44001011,chr6-44002357-44003348,chr6-44043458-44044404,chr6-44050023-44050944,chr6-44052292-44053220,chr6-44056553-44057491,chr6-44076351-44077270,chr6-50821737-50822572,chr7-34058717-34059733,chr7-75905644-75906605,chr8-38440275-38441282,chr8-38442092-38443015,chr8-69587445-69588517,chr8-69652389-69653332,chr8-69702219-69703170,chr8-71031978-71032931,chr8-94568123-94569057,chr9-126376073-126377066,chr9-126671025-126671972,chr9-136526102-136527066,chr9-136527785-136528538,chr9-136542074-136542949,chr9-136544174-136544975,chr9-136545733-136546603,chr9-136546800-136547467,chr9-136596313-136597238,chr9-136599599-136600578,chr9-136605735-136606663,chr9-136609558-136610492,chr9-86257161-86258080,chrX-116317195-116318291	ACTN4,AGA,AGTR2,ARHGAP35,BCL2,BDKRB2,BMP4,BMP7,BMPER,BOC,CD1D,CDC42,CHST14,CIR1,CTNNB1,CTNND1,DCN,DICER1,DLG1,DNAH5,EIF3M,EMX2,ESRP1,ETV5,EYA1,FAT4,FGFR1,FGFR2,FOXC1,FOXD1,FOXD2,FOXQ1,FRS2,FYN,FZD8,GLIS2,GNG13,GNPDA1,GOLM1,HM13,HOXD10,HOXD11,HSD17B2,IGF1,IGF2BP1,IGFBP2,ISL1,ITGB1,JAG1,JUNB,KDM1A,KISS1,KL,LAMA5,LGR4,LHX1,LMX1B,LRRK1,MMP14,MXI1,MYCN,NFAT5,NOTCH1,NOTCH2NL,NPHS2,PAX8,PBX1,PLXNB2,POR,POU3F3,PREP,PTK7,RARA,REN,RIC8B,SALL1,SETD5,SIK3,SIX1,SIX2,SLC14A2,SLC4A4,SLIT3,SMAD3,SOX4,SPRY1,SULF1,SULF2,TFAP2B,TFCP2L1,TIPARP,TNS2,TSC22D1,VEGFA,WNT4,WT1,WWTR1,YES1
Mouse Phenotype	MP:0008415	abnormal neurite morphology	188	6.67248e-12	6.29749e-08	3.34973e-10	1.41305	284.49	402	0.0587304	0.0829893	159	1.50298e-09	1.41852e-05	8.92149e-08	1.54845	99.4541	154	442	0.0364497	0.348416	chr1-101219066-101219819,chr1-101219862-101220617,chr1-101235998-101237233,chr1-156123446-156124383,chr1-164588376-164589330,chr1-164805997-164807105,chr1-164836372-164837329,chr1-204834126-204835084,chr1-208077007-208077970,chr1-208101779-208102707,chr1-208119968-208120935,chr1-208151636-208152590,chr1-208167046-208167977,chr1-208169965-208170919,chr1-208202828-208203756,chr1-208231793-208232736,chr1-208233336-208234243,chr1-208387763-208388690,chr1-208550731-208552530,chr1-209157407-209158376,chr1-212432531-212433426,chr1-21869527-21870455,chr1-22114199-22115146,chr1-225482117-225483122,chr1-225767018-225767967,chr1-22773614-22774665,chr1-22778647-22779623,chr1-22782065-22783068,chr1-22791714-22792638,chr1-22801445-22802388,chr1-22805275-22805947,chr1-22806355-22807280,chr1-22808705-22809630,chr1-22814448-22815410,chr1-244154965-244155904,chr1-2470207-2471146,chr1-27087284-27088191,chr1-38257938-38258923,chr1-38361094-38362061,chr1-38370748-38371776,chr1-38418140-38419079,chr1-38497866-38498803,chr1-38613780-38614747,chr1-41365903-41366852,chr1-41371956-41372849,chr1-41398877-41399774,chr1-41404102-41405042,chr1-41454130-41455078,chr1-41474365-41475298,chr1-51906009-51906911,chr1-51955534-51956424,chr10-22325226-22326169,chr10-87861912-87862737,chr10-97131125-97132143,chr10-97163000-97163695,chr10-97163780-97164627,chr10-97179471-97180428,chr10-97187886-97188810,chr10-97190121-97191048,chr11-112392577-112393571,chr11-112520146-112521063,chr11-112523152-112524076,chr11-112864365-112865282,chr11-113273446-113274318,chr11-33912204-33913150,chr11-46903516-46904453,chr11-65492442-65493367,chr11-68998176-68999097,chr11-70554854-70555767,chr11-70653691-70654806,chr11-70913480-70914437,chr12-117875683-117876630,chr12-119006494-119007385,chr12-119008560-119009508,chr12-119780666-119782665,chr12-119838642-119839584,chr12-13379497-13380436,chr12-13386088-13387021,chr12-13452859-13453853,chr12-13798950-13799806,chr12-32399067-32399997,chr12-32477346-32478297,chr12-32501703-32502573,chr12-32561747-32562650,chr12-3572254-3573128,chr12-3887710-3888702,chr12-3920586-3921540,chr12-3929927-3930861,chr12-3931536-3932489,chr12-4044873-4045932,chr12-4046144-4047069,chr12-4133626-4134572,chr12-4245804-4246807,chr12-49214652-49215611,chr13-23344706-23345666,chr13-23450209-23451235,chr13-35499253-35500339,chr13-36212506-36213484,chr14-33163223-33164154,chr14-33349682-33350519,chr14-33937999-33938916,chr14-33950666-33951496,chr14-34049618-34050568,chr14-34059870-34060810,chr14-34302394-34303485,chr14-59146736-59147684,chr14-75242228-75243155,chr14-75310414-75311339,chr14-75335334-75336274,chr14-87149610-87150625,chr14-87630542-87631562,chr15-25542872-25543814,chr15-25643952-25644851,chr15-40470533-40471440,chr15-43513940-43514874,chr15-43515543-43516458,chr15-51398368-51399320,chr15-55993068-55994108,chr15-60592023-60592900,chr15-61090791-61091751,chr15-78494578-78495524,chr16-49542311-49543047,chr16-49698422-49699464,chr16-49811341-49812293,chr16-49832885-49833844,chr16-49834469-49835333,chr16-49858270-49859267,chr16-49866415-49867354,chr16-50386470-50387410,chr16-5665540-5666514,chr16-78968381-78969316,chr16-78971742-78972661,chr16-79183732-79184768,chr16-79286841-79287779,chr16-87806422-87807346,chr16-87847861-87848766,chr16-87910880-87911813,chr17-14330269-14332257,chr17-15260366-15261320,chr17-19448331-19449266,chr17-28967620-28968691,chr17-28977436-28978328,chr17-28985782-28986733,chr17-28997578-28998514,chr17-45942033-45942920,chr17-75753438-75754383,chr17-79214505-79215508,chr18-47287793-47288788,chr18-48059384-48060342,chr18-48139127-48140069,chr19-13164136-13165124,chr19-13691790-13692794,chr19-18893890-18894809,chr19-40420545-40421575,chr2-118529733-118530671,chr2-134251770-134252712,chr2-134411507-134412510,chr2-158967224-158968004,chr2-158968147-158969064,chr2-177264457-177265287,chr2-205197433-205198381,chr2-205484470-205485436,chr2-221104112-221105049,chr2-221554906-221555836,chr2-221648805-221649873,chr2-222025582-222026588,chr2-59585302-59586242,chr2-59790762-59791756,chr2-59804497-59805459,chr2-60215205-60216168,chr2-60273206-60274604,chr2-60364233-60365171,chr2-60422826-60423760,chr2-60462994-60463911,chr2-79782421-79783287,chr20-48102578-48103525,chr20-48154990-48155919,chr20-48275443-48276402,chr20-48286646-48287584,chr20-48682411-48683326,chr20-48728088-48729041,chr20-48827648-48828573,chr21-32849615-32850657,chr21-32917059-32917836,chr21-32918458-32919392,chr21-32955107-32956134,chr21-32976956-32977934,chr21-32991031-32991947,chr21-33022716-33024108,chr21-33025283-33026210,chr21-33039222-33040237,chr21-33069699-33070583,chr21-33095464-33096391,chr21-33112534-33113624,chr21-33115522-33116525,chr21-33125592-33126529,chr21-33148962-33149887,chr21-38047893-38048860,chr21-40059804-40060975,chr21-40165098-40166019,chr21-40176381-40177300,chr21-40208538-40209468,chr21-40617974-40618911,chr21-40680945-40681829,chr21-40902030-40902934,chr21-41021585-41022618,chr21-41067350-41068014,chr21-41068670-41069559,chr22-29704483-29705492,chr22-38026279-38027195,chr22-38194340-38195419,chr22-38242747-38243675,chr22-38788172-38789104,chr22-50083483-50084484,chr22-50641490-50642454,chr3-107948853-107949853,chr3-11282478-11283447,chr3-114892299-114893280,chr3-115658160-115659069,chr3-115660714-115661668,chr3-116148612-116149534,chr3-122964410-122965352,chr3-122969729-122970624,chr3-122973632-122974550,chr3-122995801-122996729,chr3-123006392-123007307,chr3-123013602-123014528,chr3-123025971-123026947,chr3-123042117-123043023,chr3-126933775-126934844,chr3-127007979-127008919,chr3-132870203-132871130,chr3-132871776-132872654,chr3-134904048-134904855,chr3-134937325-134938304,chr3-134965668-134966638,chr3-170418313-170419207,chr3-174201857-174203024,chr3-184362842-184363744,chr3-197361856-197362757,chr3-40780327-40781256,chr3-458497-459447,chr3-50380130-50381070,chr3-50390512-50391459,chr3-50412044-50412962,chr3-50423324-50424268,chr3-50441000-50441941,chr3-50442684-50443668,chr3-62365177-62366188,chr3-62420893-62421847,chr3-78986276-78987210,chr3-9026378-9027253,chr3-9027859-9028772,chr3-9121134-9122059,chr3-9135903-9136800,chr3-9183541-9184500,chr4-113008450-113009386,chr4-113077346-113078288,chr4-113292509-113293406,chr4-113327289-113328265,chr4-153143746-153144608,chr4-153203995-153204902,chr4-153227121-153228068,chr4-153242132-153243034,chr4-177441919-177442835,chr4-185787680-185788618,chr4-20251407-20252333,chr4-3201788-3202790,chr4-3269628-3270498,chr4-7294778-7295832,chr4-7298658-7299684,chr4-7360900-7362013,chr4-7365496-7366424,chr4-7397690-7398547,chr4-7399027-7399851,chr4-7411635-7412580,chr4-86593802-86594686,chr5-116528353-116529329,chr5-147444525-147445387,chr5-147445685-147446652,chr5-147479335-147480402,chr5-147508420-147509437,chr5-147743355-147744292,chr5-152595121-152596072,chr5-152607192-152608228,chr5-152622387-152623300,chr5-153509387-153510328,chr5-153749646-153750578,chr5-17225166-17226031,chr5-17380310-17381253,chr5-17415007-17415942,chr5-177494421-177495337,chr5-50969177-50970182,chr5-51172713-51173686,chr5-51185585-51186603,chr5-52043520-52044681,chr5-62043308-62044266,chr5-62093641-62094569,chr5-72134095-72135045,chr5-83474304-83475094,chr5-8843336-8844494,chr5-93421262-93422401,chr5-93675361-93676372,chr5-9445999-9446915,chr5-9467731-9468636,chr6-100281201-100282159,chr6-100464591-100465514,chr6-163092644-163093635,chr6-163165664-163166584,chr6-163259945-163260946,chr6-163780762-163781642,chr6-163823902-163824802,chr6-163836821-163837719,chr6-16836020-16837029,chr6-40326488-40327433,chr6-43878675-43879707,chr6-43923884-43924842,chr6-44000077-44001011,chr6-44002357-44003348,chr6-44043458-44044404,chr6-44050023-44050944,chr6-44052292-44053220,chr6-44056553-44057491,chr6-44076351-44077270,chr6-56756875-56758008,chr6-56806127-56807028,chr6-5937312-5938175,chr6-98271808-98272733,chr6-98487391-98488268,chr6-98636759-98637669,chr6-98638912-98639865,chr6-98641763-98642699,chr6-98643825-98644803,chr6-98787346-98788304,chr6-98824095-98825066,chr6-98827322-98828268,chr6-98828601-98829474,chr6-98831264-98832085,chr6-98832412-98832955,chr6-98843458-98844369,chr7-114414194-114415157,chr7-131845659-131846604,chr7-131858614-131859509,chr7-131895872-131896938,chr7-132351618-132352586,chr7-132398222-132399190,chr7-132475274-132476227,chr7-132755879-132756809,chr7-132816704-132817643,chr7-132855703-132857052,chr7-132896531-132897569,chr7-151696706-151697555,chr7-2157593-2158511,chr7-2172711-2173710,chr7-22802147-22803060,chr8-100908193-100909108,chr8-101108993-101110002,chr8-20234327-20235268,chr8-20267995-20269375,chr8-20280004-20280952,chr8-20294006-20294905,chr8-20818464-20819345,chr8-20819390-20820277,chr8-21091505-21092480,chr8-25688237-25689231,chr8-25834882-25835813,chr8-27608330-27609248,chr8-81369278-81370234,chr8-94893153-94894041,chr8-94920278-94921198,chr8-94921592-94922301,chr8-94930242-94931212,chr9-116285998-116286953,chr9-116304416-116305584,chr9-116318720-116319652,chr9-116364895-116365826,chr9-117737396-117738405,chr9-118686675-118687640,chr9-121649878-121650714,chr9-121651194-121652058,chr9-121743191-121744086,chr9-121819396-121820356,chr9-126376073-126377066,chr9-126671025-126671972,chr9-17613592-17614563,chr9-69121050-69121942,chr9-86549096-86550076,chr9-86555404-86556383,chr9-86576069-86576979,chr9-86577665-86578616,chr9-86754738-86755789,chr9-92749168-92750269,chrX-10667001-10667958,chrX-136754456-136755385,chrX-13763262-13764150,chrX-138845529-138846468,chrX-13905800-13906718,chrX-68844316-68845273,chrX-68878847-68879840,chrX-68880564-68881505,chrX-69136642-69137548,chrX-70476327-70477279	AGA,ANK2,ARHGEF6,ARSA,ATG7,ATXN1,BASP1,BCL11A,BICD2,BMI1,BRD7,CACNA1A,CACNA2D2,CADPS,CAMK1G,CAPRIN1,CCND2,CCNE2,CD47,CDC42,CHL1,CHST14,CKAP5,CLCN2,CLDN11,CLU,CTNNB1,DAB2IP,DACT1,DBN1,DCLK1,DLG1,DLG3,DNM1L,DPYSL3,DSCAM,DST,EBF2,EFNB1,EGLN3,ELFN1,EN1,ENAH,EPHA4,EPHB1,EPHB2,FEZF2,FGD4,FGF13,FOS,FOXO6,FOXP2,FXN,GALC,GAP43,GAS1,GDF1,GLDN,GPM6B,GRIA1,GRIN2B,HSPG2,HTT,IL6,IREB2,ISL1,ITGB4,KCNJ6,KIF2A,LMNA,LMX1A,LMX1B,LRFN2,LRRTM1,LZTS1,MAF,MAP1A,MAP1B,MAPT,MID1,MLC1,MRGPRD,NCAM1,NEDD4,NENF,NF2,NFASC,NFE2L2,NLGN1,NOS1,NR2F1,NRDC,NRN1,NRP2,OLIG1,OLIG2,PEX10,PLA2G6,PLXNA1,PLXNA2,PLXNA4,PMP2,PMP22,POU3F1,POU3F2,PREX1,PRKAB1,PRMT8,PRX,PTEN,PTPN13,QKI,RBFOX1,RBFOX3,RHEB,RNF112,ROBO1,RORA,S1PR1,SACS,SCYL1,SEMA5A,SEMA5B,SEMA6A,SEZ6,SH3GL2,SHANK2,SIM1,SKOR2,SLC7A5,SLC9A1,SLIT1,SLIT2,SMAD2,SORBS2,SORCS2,SOX10,SRGAP3,SRRM4,SUN2,TANC1,TLR4,TMEM108,TMEM163,TMEM184B,TRIM2,TRIM32,TUBA1A,UBE3A,VCAN,VEGFA,YWHAZ,ZBTB18,ZNF423
Mouse Phenotype	MP:0006071	abnormal retinal progenitor cell morphology	189	7.89458e-12	7.45091e-08	3.94228e-10	3.2606	14.4145	47	0.00297574	0.00970273	994	0.00191488	1	0.0181818	2.66656	3.37514	9	15	0.00213018	0.6	chr1-197267733-197268540,chr1-197268819-197269703,chr1-197276875-197277787,chr10-68153574-68154648,chr14-74203459-74204440,chr14-74257253-74258236,chr2-163465299-163466060,chr2-163593942-163594923,chr2-163717645-163718583,chr20-33684651-33685464,chr20-33693580-33694804,chr3-181174302-181175346,chr3-181611591-181612679,chr3-181616357-181617325,chr3-181619613-181620536,chr3-181694900-181695817,chr3-181698027-181698969,chr3-181703746-181704757,chr3-181728578-181729378,chr3-181751978-181752903,chr3-181753241-181754054,chr3-181757789-181758628,chr3-181880022-181880957,chr3-181999214-182000146,chr3-182000199-182001071,chr3-182092360-182093290,chr3-182237835-182238778,chr3-182241615-182242621,chr3-182499991-182500893,chr3-182508762-182509812,chr3-182568640-182569555,chr3-182617795-182618750,chr4-150123627-150124551,chr4-150166437-150167413,chr4-150206513-150207461,chr9-117737396-117738405,chr9-118686675-118687640,chr9-123357969-123358972,chr9-123359950-123360870,chr9-123385074-123385999,chr9-123395112-123396001,chr9-123420286-123421251,chr9-123438129-123439014,chr9-123453488-123454445,chr9-123457293-123458216,chr9-123522012-123522976,chr9-123642341-123643314	ATOH7,CRB1,CRB2,E2F1,FIGN,MAB21L2,SOX2,TLR4,VSX2
Mouse Phenotype	MP:0009184	abnormal PP cell morphology	190	8.27532e-12	7.81024e-08	4.11066e-10	3.67817	10.875	40	0.00224504	0.00825764	1700	0.0173827	1	0.0965048	2.77766	1.80008	5	8	0.00118343	0.625	chr13-27821965-27823390,chr15-69526420-69527316,chr15-69530978-69531942,chr15-69540263-69541189,chr15-69557174-69558149,chr15-69575682-69576601,chr15-69593925-69594883,chr15-69594932-69595894,chr15-69734606-69736251,chr15-69885205-69886201,chr15-69919562-69920477,chr15-69940353-69941242,chr15-69990849-69991856,chr15-70033338-70034274,chr15-70088358-70089277,chr15-70091554-70092508,chr15-70101095-70102022,chr15-70111207-70112162,chr15-70418714-70419642,chr15-70474554-70475539,chr17-71461147-71462104,chr17-72150744-72151633,chr17-72205047-72205973,chr17-72222347-72223321,chr17-72540003-72540941,chr17-72568861-72569843,chr17-72614859-72615806,chr20-20362516-20363452,chr20-20364057-20364948,chr20-20395767-20396755,chr20-20440244-20441184,chr20-20452085-20453033,chr20-20463738-20464655,chr20-20465188-20466011,chr20-20489464-20490319,chr20-20491822-20492832,chr20-20498186-20499169,chr20-20525414-20526390,chr20-20593371-20594339,chr4-84499054-84499987	INSM1,NKX6-1,PDX1,SOX9,TLE3
Mouse Phenotype	MP:0002705	dilated renal tubules	191	8.43651e-12	7.96238e-08	4.16878e-10	1.81922	83.0025	151	0.0171351	0.0311726	335	2.23264e-06	0.0210717	6.29004e-05	1.81189	29.2512	53	130	0.0125444	0.407692	chr1-157978445-157979402,chr1-158074799-158075733,chr1-158078329-158079293,chr1-179583528-179584484,chr1-179586024-179586995,chr1-204190025-204190888,chr1-204191163-204192121,chr1-243470394-243471416,chr1-243488438-243489490,chr1-243713281-243714249,chr1-243732241-243733192,chr1-243737772-243738693,chr1-243746447-243747346,chr1-60148945-60149884,chr1-60164980-60165962,chr1-60448496-60449559,chr1-60503069-60504003,chr1-60564605-60565597,chr1-60746160-60747065,chr1-60867567-60868497,chr1-60895272-60896223,chr1-60903460-60904308,chr1-60934729-60935646,chr1-60936112-60937179,chr1-61049850-61050717,chr1-61337828-61338724,chr10-100997794-100998626,chr10-101012521-101013440,chr10-102660690-102661654,chr10-102678600-102679534,chr10-121441785-121442745,chr10-121450023-121450962,chr10-121579907-121580848,chr10-121598039-121598987,chr10-121921213-121922142,chr10-33146460-33147526,chr10-33189766-33190774,chr11-27215995-27216915,chr11-27248334-27249313,chr11-27443491-27444447,chr11-27451131-27452079,chr11-32255566-32256509,chr11-32259344-32260254,chr11-32333070-32333997,chr11-32334003-32334725,chr11-32478208-32479116,chr11-32479118-32479999,chr11-57982579-57983643,chr12-42584306-42585247,chr12-53052275-53053178,chr12-92107309-92108247,chr13-110156381-110157322,chr14-89190878-89191810,chr14-89276977-89277901,chr14-89296007-89296948,chr14-89428299-89429204,chr14-89458118-89459041,chr14-94936239-94937176,chr14-95132842-95133738,chr14-96090279-96091213,chr15-29804762-29805694,chr15-29821445-29821969,chr15-29822046-29822863,chr15-80070568-80071421,chr16-2124657-2125542,chr16-4307359-4308262,chr16-4315388-4316348,chr16-50917782-50918981,chr16-51151202-51152016,chr16-51152103-51152877,chr16-51359007-51359986,chr16-51391834-51392772,chr16-51439941-51440755,chr16-51458154-51459116,chr16-51535369-51536293,chr16-51541416-51542329,chr16-51650798-51651732,chr16-51763199-51763964,chr16-67430816-67431695,chr16-67440946-67441938,chr16-69448516-69449472,chr16-78968381-78969316,chr16-78971742-78972661,chr16-79183732-79184768,chr16-79286841-79287779,chr17-28725772-28726469,chr18-62751169-62752105,chr18-62884029-62884968,chr18-62978940-62979761,chr18-62979819-62980569,chr19-38651629-38652559,chr19-45444043-45444932,chr19-46950802-46951785,chr2-113239902-113240836,chr2-120797233-120798144,chr2-120819967-120820884,chr2-120825620-120826549,chr2-120847436-120848435,chr2-120887125-120888292,chr2-120893313-120894417,chr2-120909964-120910931,chr2-121075092-121075937,chr2-175853866-175854994,chr2-175925106-175926037,chr2-176079721-176080644,chr2-217198513-217199514,chr2-217433863-217434784,chr2-217972264-217973164,chr2-44964477-44965450,chr2-45009087-45010014,chr2-45190625-45192464,chr20-17169298-17170258,chr20-61950708-61952560,chr20-62359384-62360189,chr20-62360700-62361528,chr20-62366116-62366687,chr20-62366778-62367744,chr20-62367881-62368732,chr20-62368771-62369692,chr3-149532485-149533415,chr3-149536192-149537094,chr3-149656560-149657203,chr3-149657692-149658669,chr3-40780327-40781256,chr4-71007884-71008840,chr5-180169860-180170807,chr5-180172127-180173066,chr5-88396992-88397969,chr5-88551470-88552346,chr6-43878675-43879707,chr6-43923884-43924842,chr6-44000077-44001011,chr6-44002357-44003348,chr6-44043458-44044404,chr6-44050023-44050944,chr6-44052292-44053220,chr6-44056553-44057491,chr6-44076351-44077270,chr6-50821737-50822572,chr6-51842692-51843577,chr8-124597166-124598149,chr8-124624556-124626002,chr9-117737396-117738405,chr9-118686675-118687640,chr9-126376073-126377066,chr9-126671025-126671972,chr9-3960511-3961437,chrX-40107314-40108239,chrX-40380568-40381545,chrX-40434653-40435633,chrX-40459295-40460214	ACTN4,ARHGAP35,ARL3,ATP6AP2,BCL2,BDKRB2,CDH4,COL4A1,CTNNB1,CTNND1,DCN,DICER1,ERCC1,FAH,FGFR2,GLIS2,GLIS3,HOXD11,HSD11B2,ITGB1,KIRREL1,LAMA5,LGR4,LMX1B,LZTS2,MAF,MAPK9,MEF2C,MTSS1,NEK8,NFAT5,NFIA,NPHS2,PAX8,PCSK2,PKD1,PKHD1,PRICKLE1,REN,SALL1,SDCCAG8,SIX2,SLC4A4,TFAP2B,TFCP2L1,TJP1,TLR4,TNS1,TNS2,TTC8,VEGFA,WT1,WWTR1
Mouse Phenotype	MP:0001577	anemia	192	8.99788e-12	8.4922e-08	4.42302e-10	1.54354	172.332	266	0.0355763	0.0549133	1147	0.00378518	1	0.0311461	1.26638	83.7035	106	372	0.0250888	0.284946	chr1-164054042-164055009,chr1-164496042-164496981,chr1-164588376-164589330,chr1-164805997-164807105,chr1-164836372-164837329,chr1-167273102-167274042,chr1-175857456-175858396,chr1-206704933-206705839,chr1-206706275-206707090,chr1-221708799-221709738,chr1-221715197-221716187,chr1-22773614-22774665,chr1-22778647-22779623,chr1-22782065-22783068,chr1-22791714-22792638,chr1-22801445-22802388,chr1-22805275-22805947,chr1-22806355-22807280,chr1-22808705-22809630,chr1-22814448-22815410,chr1-229558483-229559395,chr1-28835040-28835980,chr1-32291609-32292508,chr1-37056106-37057038,chr1-37266942-37267902,chr1-37274655-37275653,chr1-37290374-37291288,chr1-37391334-37392266,chr1-37394783-37395750,chr1-37400219-37401152,chr1-37438496-37439443,chr1-37471463-37472549,chr1-37474047-37474959,chr1-47208214-47209124,chr10-102393715-102394679,chr10-110151706-110152634,chr10-22325226-22326169,chr10-33146460-33147526,chr10-33189766-33190774,chr10-51596454-51597370,chr10-87861912-87862737,chr11-33912204-33913150,chr11-36948440-36949496,chr11-37503968-37504913,chr11-48005494-48006411,chr11-67805191-67806092,chr11-69156981-69157932,chr11-69200216-69201227,chr11-69205781-69206709,chr11-69211589-69212631,chr11-69483383-69484313,chr12-11838621-11839561,chr12-119780666-119782665,chr12-119838642-119839584,chr12-124512643-124513595,chr12-124522782-124523730,chr12-124530996-124531896,chr12-124617331-124618252,chr12-124655198-124656230,chr12-124660698-124661704,chr12-124687637-124688585,chr12-3887710-3888702,chr12-3920586-3921540,chr12-3929927-3930861,chr12-3931536-3932489,chr12-4044873-4045932,chr12-4046144-4047069,chr12-4133626-4134572,chr12-4245804-4246807,chr12-52009930-52010794,chr12-53370835-53371829,chr12-88945981-88946994,chr12-88958700-88959643,chr13-110156381-110157322,chr13-114064814-114065752,chr13-114071258-114072168,chr13-114098925-114099840,chr13-114132117-114133022,chr14-24366605-24367640,chr14-24367719-24368182,chr14-24368618-24369477,chr14-35341383-35342313,chr14-63890281-63891043,chr14-63891193-63892199,chr14-67933746-67934722,chr14-68143049-68143988,chr14-68364036-68365019,chr14-68690685-68691601,chr14-68730707-68731687,chr14-68792898-68793879,chr14-68795334-68796368,chr14-94936239-94937176,chr14-95132842-95133738,chr15-32342400-32343369,chr15-59259871-59260799,chr15-78494578-78495524,chr15-89346328-89347313,chr15-89412592-89413560,chr15-89433456-89434396,chr15-89444419-89445358,chr15-89448648-89449621,chr15-89460555-89461558,chr15-90637537-90638371,chr16-67968210-67969127,chr16-69448516-69449472,chr16-78968381-78969316,chr16-78971742-78972661,chr17-42311959-42312921,chr17-47220029-47221509,chr17-49016446-49017378,chr17-73719417-73720360,chr17-73770270-73771193,chr17-73901709-73902679,chr17-73991013-73991955,chr17-74006225-74007111,chr17-74011754-74012622,chr17-74015799-74016862,chr17-74059265-74060196,chr17-74079258-74079986,chr17-74080528-74081420,chr17-74089155-74090075,chr18-2906455-2907385,chr18-59386863-59388031,chr18-79576682-79577530,chr18-79588550-79589707,chr19-1650922-1651700,chr19-1667403-1668239,chr19-2181287-2182199,chr2-15808384-15809999,chr2-15826976-15827901,chr2-15914233-15915241,chr2-15984072-15984979,chr2-16012780-16013756,chr2-16013976-16014893,chr2-16185514-16186409,chr2-16223093-16224038,chr2-16226697-16227631,chr2-16392360-16393298,chr2-16393929-16394866,chr2-16406589-16407812,chr2-173589913-173590914,chr2-173606286-173608249,chr2-173746726-173747674,chr2-173750176-173751116,chr2-174123842-174124627,chr2-174124808-174125722,chr2-177264457-177265287,chr2-215435718-215436660,chr2-42890571-42891522,chr2-42903638-42904607,chr2-42906481-42907433,chr2-42974863-42975761,chr2-43054099-43055064,chr2-43056758-43057687,chr2-43081958-43082892,chr2-43100598-43101562,chr2-43219444-43220413,chr2-43220827-43221583,chr2-43221661-43222530,chr2-43223955-43224916,chr2-43226257-43227160,chr2-43227406-43228170,chr2-45835956-45836951,chr2-45839231-45840166,chr2-46296756-46297669,chr2-46460042-46461083,chr2-59585302-59586242,chr2-59790762-59791756,chr2-59804497-59805459,chr2-60215205-60216168,chr2-60273206-60274604,chr2-60364233-60365171,chr2-60422826-60423760,chr2-60462994-60463911,chr20-32457015-32457980,chr20-32541241-32542238,chr20-32582858-32583739,chr20-37396115-37397058,chr20-57440621-57441670,chr20-57505732-57506646,chr22-19974262-19975192,chr22-35371530-35372547,chr22-38614103-38615031,chr3-107948853-107949853,chr3-139560211-139561098,chr3-139573727-139574686,chr3-139675096-139676037,chr3-154131324-154132352,chr3-154247585-154248516,chr3-156605690-156606673,chr3-156659021-156659934,chr3-195914648-195915579,chr3-196179165-196180099,chr3-196186515-196187440,chr3-40780327-40781256,chr4-1009307-1010238,chr4-1011049-1011971,chr4-1012299-1013030,chr4-10296446-10297417,chr4-104641087-104642033,chr4-104905976-104906891,chr4-16807139-16808050,chr4-37976929-37977792,chr4-38093898-38094890,chr4-54106813-54107761,chr4-54108422-54110134,chr4-54332257-54333179,chr4-71007884-71008840,chr5-109645562-109646493,chr5-150155385-150156357,chr5-180802395-180803345,chr5-38725025-38725976,chr5-56164116-56165078,chr5-56402163-56403189,chr5-56585857-56586844,chr5-81857103-81858067,chr5-81924117-81925057,chr6-108744629-108745575,chr6-108798798-108799790,chr6-113995500-113996353,chr6-137550239-137551168,chr6-14382020-14382948,chr6-14601125-14602186,chr6-14815786-14816705,chr6-14932642-14933646,chr6-14964447-14965494,chr6-15444131-15445028,chr6-33797373-33798352,chr6-33802199-33803098,chr6-36104553-36105497,chr6-42007193-42008679,chr6-43878675-43879707,chr6-43923884-43924842,chr6-44000077-44001011,chr6-44002357-44003348,chr6-44043458-44044404,chr6-44050023-44050944,chr6-44052292-44053220,chr6-44056553-44057491,chr6-44076351-44077270,chr7-102912461-102913410,chr7-102933454-102934391,chr7-105245472-105246418,chr7-129159942-129160827,chr7-129168851-129169781,chr8-11059029-11059985,chr8-140588826-140589897,chr8-140704144-140705074,chr8-22628794-22629744,chr8-23532462-23533422,chr9-120587041-120587967,chr9-124011108-124012032,chr9-124045028-124045971,chr9-136526102-136527066,chr9-136527785-136528538,chr9-136542074-136542949,chr9-136544174-136544975,chr9-136545733-136546603,chr9-136546800-136547467,chr9-136596313-136597238,chr9-136599599-136600578,chr9-136605735-136606663,chr9-136609558-136610492,chr9-99373658-99374595,chrX-133334073-133335476,chrX-133343334-133344326	ABCB10,ADD3,AGO2,ASXL1,BCL11A,BIN3,BLM,BMI1,CBY1,CCBE1,CCND1,CCND2,CCND3,CD47,CDK5RAP2,CHRNA7,COL4A1,CTNNB1,DHX36,DICER1,DOT1L,EPAS1,EPB41,ESR2,ETV6,FGFRL1,FN1,FOXO3,GPC4,HDAC1,HDAC2,HLX,HMOX1,IGF2BP1,IL10,IL6ST,IREB2,ITGB1,ITGB3,JARID2,KDM1A,KIT,KITLG,KLF3,LEMD2,LHX2,LMO2,LPIN2,LRRC17,MAN2A1,MAPK14,MGAT1,MYCN,MYO1E,NFAT5,NFATC1,NFATC4,NFE2L2,NFKB2,NFKBIA,NMNAT3,NOTCH1,NR4A1,NR4A3,OSMR,PBX1,PDGFRA,PDGFRB,PINX1,POLG,POU2F1,PRKAB1,PRKG1,PTEN,PTPRJ,RAG2,RASA3,RBM38,RFWD2,RPL38,SCARB1,SLC12A4,SLC25A37,SLC4A4,SP1,SP3,SRC,SRPK2,SSBP2,STAT5A,TAL1,TAPT1,TCF3,TET2,TFRC,TIPARP,TNFAIP3,TSPAN33,TXNRD2,UNC93B1,VEGFA,WDR1,WWOX,ZC3H12A,ZFP36L1,ZFP36L2
Mouse Phenotype	MP:0005460	abnormal leukopoiesis	193	1.01117e-11	9.54337e-08	4.94475e-10	1.36448	348.852	476	0.0720173	0.0982659	743	0.000385568	1	0.0048977	1.23026	169.882	209	755	0.0494675	0.276821	chr1-101219066-101219819,chr1-101219862-101220617,chr1-101235998-101237233,chr1-146174022-146175062,chr1-155000410-155001279,chr1-156123446-156124383,chr1-156160642-156161596,chr1-157978445-157979402,chr1-158074799-158075733,chr1-158078329-158079293,chr1-15885986-15886895,chr1-164054042-164055009,chr1-164496042-164496981,chr1-164588376-164589330,chr1-164805997-164807105,chr1-164836372-164837329,chr1-167273102-167274042,chr1-186872001-186872920,chr1-206574884-206575828,chr1-206704933-206705839,chr1-206706275-206707090,chr1-225482117-225483122,chr1-226551155-226552050,chr1-226688209-226689082,chr1-23524618-23525570,chr1-23527949-23528874,chr1-23530825-23531772,chr1-23554531-23555454,chr1-241841405-241842337,chr1-243470394-243471416,chr1-243488438-243489490,chr1-243713281-243714249,chr1-243732241-243733192,chr1-243737772-243738693,chr1-243746447-243747346,chr1-26864710-26865643,chr1-32291609-32292508,chr1-36803911-36804834,chr1-36912780-36913779,chr1-36988471-36989425,chr1-37056106-37057038,chr1-37266942-37267902,chr1-37274655-37275653,chr1-37290374-37291288,chr1-37391334-37392266,chr1-37394783-37395750,chr1-37400219-37401152,chr1-37438496-37439443,chr1-37471463-37472549,chr1-37474047-37474959,chr1-51518875-51519750,chr1-58781530-58782179,chr1-58782258-58782733,chr1-68313538-68314541,chr1-92784699-92785670,chr1-939914-940858,chr1-941485-942320,chr10-102393715-102394679,chr10-22325226-22326169,chr10-31133523-31134488,chr10-31157270-31158299,chr10-31602244-31602942,chr10-31603120-31603997,chr10-31697042-31697973,chr10-31707323-31708337,chr10-31749748-31750742,chr10-31774017-31774955,chr10-31803649-31804539,chr10-43910184-43911150,chr10-44044798-44045755,chr10-62796627-62797606,chr10-70584886-70585808,chr10-71232062-71233047,chr10-73581645-73582576,chr10-8053125-8054033,chr10-87861912-87862737,chr10-96618441-96619365,chr10-96720209-96721158,chr11-102111038-102111976,chr11-111436485-111437424,chr11-115085298-115086196,chr11-115268984-115270085,chr11-115611528-115612536,chr11-115645489-115646468,chr11-115658580-115659351,chr11-115659659-115660629,chr11-115663492-115664269,chr11-115665084-115666072,chr11-115699562-115700461,chr11-115700584-115701452,chr11-115716497-115717443,chr11-115911355-115912293,chr11-115958729-115959708,chr11-116089770-116090845,chr11-116198859-116199811,chr11-116265898-116266807,chr11-116310933-116311849,chr11-116312636-116313557,chr11-116357708-116358658,chr11-116376338-116377269,chr11-116422849-116423772,chr11-116461563-116462491,chr11-116500636-116501598,chr11-128133137-128134107,chr11-2314714-2315691,chr11-36948440-36949496,chr11-37503968-37504913,chr11-48005494-48006411,chr11-67805191-67806092,chr11-69156981-69157932,chr11-69200216-69201227,chr11-69205781-69206709,chr11-69211589-69212631,chr11-69483383-69484313,chr11-9613011-9613757,chr12-10360767-10361685,chr12-10363912-10365606,chr12-109110726-109111612,chr12-11838621-11839561,chr12-3887710-3888702,chr12-3920586-3921540,chr12-3929927-3930861,chr12-3931536-3932489,chr12-4044873-4045932,chr12-4046144-4047069,chr12-4133626-4134572,chr12-4245804-4246807,chr12-49978888-49979937,chr12-49980637-49981677,chr12-49983602-49984541,chr12-52009930-52010794,chr12-55008931-55009855,chr12-64544434-64545371,chr12-6612677-6613315,chr12-6613452-6614340,chr12-66190595-66191517,chr12-88945981-88946994,chr12-88958700-88959643,chr13-40189922-40190872,chr13-40191289-40192237,chr14-100677664-100678596,chr14-104781848-104783104,chr14-104784589-104785553,chr14-104788020-104788942,chr14-20468998-20469905,chr14-35341383-35342313,chr14-61607271-61608112,chr14-61608616-61609436,chr14-61750722-61751641,chr14-63890281-63891043,chr14-63891193-63892199,chr14-75242228-75243155,chr14-75310414-75311339,chr14-75335334-75336274,chr14-94936239-94937176,chr14-95132842-95133738,chr14-98633095-98634045,chr14-98830785-98831733,chr14-99117816-99118754,chr14-99188556-99189530,chr14-99395645-99396678,chr15-31235980-31236944,chr15-31263738-31264728,chr15-31279687-31280661,chr15-31299912-31300842,chr15-31306258-31307215,chr15-31396899-31397816,chr15-40068896-40069810,chr15-40102986-40103924,chr15-40149982-40150879,chr15-40906080-40906811,chr15-40906853-40907715,chr15-40917665-40918567,chr15-40918735-40919463,chr15-40925621-40926555,chr15-40927434-40928311,chr15-40928839-40929927,chr15-57236880-57237815,chr15-57244849-57245769,chr15-57259242-57260173,chr15-66906791-66907780,chr15-67065082-67066028,chr15-67138065-67139039,chr15-85751330-85752205,chr15-89346328-89347313,chr15-89412592-89413560,chr15-89433456-89434396,chr15-89444419-89445358,chr15-89448648-89449621,chr15-89460555-89461558,chr15-90637537-90638371,chr16-1271555-1272500,chr16-4307359-4308262,chr16-50917782-50918981,chr16-81630365-81631284,chr16-81650770-81651663,chr16-81694692-81695972,chr17-27332583-27333526,chr17-40302755-40304282,chr17-40306709-40307702,chr17-40313907-40314867,chr17-40348311-40349182,chr17-42311959-42312921,chr17-43035983-43036934,chr17-49814671-49815695,chr17-57135398-57136368,chr17-57313019-57313954,chr17-57356676-57357723,chr17-57604699-57605812,chr17-57665000-57665908,chr17-77465863-77466811,chr17-78237141-78238061,chr17-79831442-79832331,chr17-82330105-82331048,chr18-48776784-48777707,chr18-48780819-48781788,chr18-48840256-48841172,chr18-48859517-48860436,chr18-48866117-48867014,chr18-48889752-48890646,chr18-48901662-48902580,chr18-48928525-48929453,chr18-51804716-51805679,chr18-52596776-52597703,chr18-55306030-55306972,chr18-55321706-55322660,chr18-55524394-55525374,chr18-56043252-56044199,chr18-56067691-56068618,chr18-56235192-56236198,chr18-56345214-56346226,chr18-58838218-58839168,chr18-62751169-62752105,chr18-62884029-62884968,chr18-62978940-62979761,chr18-62979819-62980569,chr18-79576682-79577530,chr18-79588550-79589707,chr18-807844-808772,chr18-811994-812961,chr19-10888229-10889161,chr19-10891182-10892110,chr19-10893939-10894925,chr19-13013107-13013761,chr19-13069045-13069948,chr19-13071784-13072756,chr19-13090174-13090940,chr19-13091287-13092146,chr19-13092285-13093044,chr19-13093556-13094565,chr19-13094977-13095711,chr19-1650922-1651700,chr19-1667403-1668239,chr19-2181287-2182199,chr19-42149665-42150914,chr19-42153599-42154495,chr19-45444043-45444932,chr19-940381-941363,chr2-111897782-111898824,chr2-136510019-136511017,chr2-156341429-156342092,chr2-156342183-156342931,chr2-173589913-173590914,chr2-173606286-173608249,chr2-173746726-173747674,chr2-173750176-173751116,chr2-174123842-174124627,chr2-174124808-174125722,chr2-174560975-174561889,chr2-174682394-174683254,chr2-204108129-204109057,chr2-204228226-204229161,chr2-216170593-216171532,chr2-225206776-225207740,chr2-241812512-241813438,chr2-37324334-37325317,chr2-39071469-39072399,chr2-59585302-59586242,chr2-59790762-59791756,chr2-59804497-59805459,chr2-60215205-60216168,chr2-60273206-60274604,chr2-60364233-60365171,chr2-60422826-60423760,chr2-60462994-60463911,chr2-68414549-68415475,chr2-74548772-74549761,chr2-74553895-74554828,chr20-31572731-31573646,chr20-31603865-31604698,chr20-32457015-32457980,chr20-32541241-32542238,chr20-32582858-32583739,chr20-33684651-33685464,chr20-33693580-33694804,chr20-35768834-35769788,chr20-37565247-37566021,chr20-37567426-37568355,chr20-37597821-37598726,chr20-37629935-37630857,chr20-37670036-37670964,chr20-37711913-37712883,chr20-37804661-37805597,chr20-41082586-41083508,chr20-41213294-41214678,chr20-41222049-41222995,chr20-41249425-41250388,chr20-46157397-46158344,chr20-51677914-51678991,chr20-51715215-51716195,chr20-62359384-62360189,chr20-62360700-62361528,chr20-62366116-62366687,chr20-62366778-62367744,chr20-62367881-62368732,chr20-62368771-62369692,chr22-21937865-21938791,chr22-31140088-31141036,chr22-38194340-38195419,chr22-40121216-40122130,chr22-50301325-50302276,chr3-146469034-146470034,chr3-148791857-148792925,chr3-154131324-154132352,chr3-154247585-154248516,chr3-16301935-16302847,chr3-16303878-16304776,chr3-16329394-16330312,chr3-16521234-16522163,chr3-168249250-168250163,chr3-169026430-169027444,chr3-2350091-2351046,chr3-2568800-2569737,chr3-2727337-2728311,chr3-28056545-28057461,chr3-28087319-28088195,chr3-38029272-38030140,chr3-47634533-47635580,chr3-50611486-50612453,chr3-53160631-53161603,chr3-71450702-71451585,chr3-71542530-71543500,chr4-10296446-10297417,chr4-104641087-104642033,chr4-104905976-104906891,chr4-142350532-142351443,chr4-152367753-152368679,chr4-152410069-152411024,chr4-25927384-25928306,chr4-25993157-25994102,chr4-26151753-26152776,chr4-26171695-26172622,chr4-26238450-26239449,chr4-2763798-2764701,chr4-40265023-40265970,chr4-54332257-54333179,chr4-71007884-71008840,chr4-87006504-87007483,chr5-134114160-134115108,chr5-170069824-170071328,chr5-180169860-180170807,chr5-180172127-180173066,chr5-56164116-56165078,chr5-56402163-56403189,chr5-56585857-56586844,chr5-67003894-67004794,chr5-67065081-67066071,chr5-68187248-68188211,chr5-69042635-69043579,chr5-88396992-88397969,chr5-88551470-88552346,chr5-96247011-96247976,chr6-105902311-105903229,chr6-111730739-111731577,chr6-113995500-113996353,chr6-127852747-127853791,chr6-128233218-128234194,chr6-129607376-129608304,chr6-137431828-137432733,chr6-137471382-137472483,chr6-137550239-137551168,chr6-142945951-142946828,chr6-142947188-142947953,chr6-142948280-142948843,chr6-14382020-14382948,chr6-14601125-14602186,chr6-14815786-14816705,chr6-14932642-14933646,chr6-14964447-14965494,chr6-20706636-20707634,chr6-20810824-20811789,chr6-20865738-20866635,chr6-20868227-20869141,chr6-20954798-20955801,chr6-21199016-21199951,chr6-22025142-22026053,chr6-22149360-22150345,chr6-36104553-36105497,chr6-37125603-37126523,chr6-40326488-40327433,chr6-42007193-42008679,chr6-90219117-90219554,chr7-101860895-101861882,chr7-102079912-102080863,chr7-104931070-104932079,chr7-105245472-105246418,chr7-129041347-129042305,chr7-22802147-22803060,chr7-2928616-2929573,chr7-73428932-73429864,chr7-75598960-75599894,chr7-75601288-75602228,chr7-75638724-75639721,chr7-75650515-75651451,chr7-75688102-75689129,chr7-92614449-92615384,chr7-92754844-92755838,chr7-92761135-92762052,chr7-92768354-92769255,chr7-92813130-92814096,chr8-124597166-124598149,chr8-124624556-124626002,chr8-127722940-127723880,chr8-128061610-128062514,chr8-133816395-133817321,chr8-140704144-140705074,chr8-59123391-59124311,chr8-94893153-94894041,chr8-94920278-94921198,chr8-94921592-94922301,chr8-94930242-94931212,chr9-133888400-133889302,chr9-133934680-133935571,chr9-136526102-136527066,chr9-136527785-136528538,chr9-136542074-136542949,chr9-136544174-136544975,chr9-136545733-136546603,chr9-136546800-136547467,chr9-136596313-136597238,chr9-136599599-136600578,chr9-136605735-136606663,chr9-136609558-136610492,chr9-36713564-36714576,chr9-36818690-36819638,chr9-36828225-36829199,chr9-36864452-36865401,chr9-36867672-36868594,chr9-89603659-89604300,chr9-89623711-89624611,chr9-89661648-89662564,chr9-89674703-89675625,chr9-89676006-89676901,chr9-89677711-89678668,chr9-89683962-89684930,chr9-89695023-89696083,chr9-89745840-89746786,chr9-89749933-89750847,chr9-89874512-89875507,chr9-89953646-89954593,chr9-89999656-90000537,chr9-90001503-90002368,chr9-90002403-90003335,chr9-90095374-90096295,chr9-91577321-91578256,chr9-95426294-95427275,chr9-99373658-99374595,chrX-130060017-130060981,chrX-136546355-136547347,chrX-136754456-136755385,chrX-53695730-53696679,chrX-67543644-67544654,chrX-68844316-68845273,chrX-68878847-68879840,chrX-68880564-68881505,chrX-69136642-69137548	AFF1,AKAP13,AKT1,AKT3,APLF,AR,ARID3A,ASXL1,BACH2,BCL11A,BCL11B,BCL2,BIRC3,BLM,BMF,BMI1,BRCA1,CADM1,CARD11,CARM1,CBX4,CCND1,CCND2,CCND3,CCNE2,CD180,CD1D,CD247,CD40,CD40LG,CD5L,CD7,CD81,CD83,CDK6,CHD4,CISH,CPA3,CSF3R,CTNNBL1,CUX1,CXCL12,CXCR4,CYLD,DCC,DCK,DHX36,DICER1,DLK1,DLL4,DOCK10,DOCK2,DOK1,DOT1L,E2F1,E2F2,EFNB1,ELF4,ELL2,EOMES,EPS15,ERCC1,ESR2,ETS1,ETV6,EXO1,FBXW7,FOS,FOXO1,FOXP1,FYN,FZD9,GADD45G,GATA3,GFI1,GRAP2,HDAC1,HDAC2,HIF1A,HIP1,HIVEP2,HUWE1,ICOS,ID1,ID3,IFNGR1,IL10,IL15,IL5RA,IL6,IL6ST,IRAK3,IRF5,ITPKB,KIT,KITLG,KLF13,KLRK1,KMT2E,KSR1,LAMA2,LAMA5,LBR,LRFN2,LYL1,MALT1,MAPK1,MAPK11,MAPK14,MAPK9,MECOM,MEF2C,MERTK,MSI2,MTSS1,MYC,MYSM1,NFATC1,NFATC2,NFIL3,NFKB2,NFKBIA,NOC2L,NOTCH1,NOTCH2NL,NR4A1,NR4A2,NR4A3,PAX5,PBX1,PCSK1,PDCD1,PHF20,PIK3AP1,PIK3R1,PIM1,PLA2G3,PLA2G4A,PLA2G6,PLCD1,PLCG1,PLCG2,PLSCR2,PNP,POLG,POU2AF1,POU2F2,PPP3CB,PRDM1,PRF1,PRKCD,PRKD3,PTCH1,PTEN,PTK2,PTPRJ,RACGAP1,RAG2,RARA,RASSF5,RBPJ,RFTN1,RHOH,S1PR1,SEMA4A,SEPT9,SFN,SH2B2,SH3BP2,SLC29A3,SMAD3,SMAD7,SMARCC1,SOCS3,SOS1,SOX4,SP3,SPEN,STAT3,STAT5A,SWAP70,TAC4,TBK1,TCF12,TCF3,TCF4,TCF7,TESPA1,TET2,TFAP4,THEMIS,TNFAIP3,TOX,TPSD1,TRAF3IP2,UNC93B1,UNG,VAV2,WDR1,WIPF1,WLS,XRCC5,YES1,ZBTB17,ZBTB7B,ZC3H12A,ZEB1,ZFAT,ZNF365
Mouse Phenotype	MP:0002327	abnormal respiratory function	194	1.06725e-11	1.00727e-07	5.19214e-10	1.3998	295.756	414	0.0610561	0.0854666	81	1.92041e-12	1.81249e-08	2.23764e-10	1.65877	95.854	159	426	0.0376331	0.373239	chr1-110606114-110606960,chr1-154822042-154822952,chr1-156123446-156124383,chr1-170698474-170699434,chr1-186872001-186872920,chr1-206704933-206705839,chr1-206706275-206707090,chr1-213245554-213246572,chr1-213425015-213425994,chr1-213965813-213966775,chr1-213969865-213970837,chr1-214002131-214003050,chr1-214003279-214003800,chr1-214005397-214006341,chr1-22114199-22115146,chr1-2470207-2471146,chr1-26864710-26865643,chr1-3067986-3068779,chr1-3069303-3070235,chr1-3074513-3075263,chr1-3125453-3126367,chr1-3156645-3157561,chr1-3161028-3162015,chr1-3211648-3212592,chr1-32291609-32292508,chr1-3333672-3334635,chr1-36351399-36352285,chr1-39104858-39105781,chr1-39213853-39214793,chr1-39272069-39272958,chr1-44019235-44020157,chr1-51906009-51906911,chr1-51955534-51956424,chr10-121441785-121442745,chr10-121450023-121450962,chr10-121579907-121580848,chr10-121598039-121598987,chr10-121921213-121922142,chr10-31133523-31134488,chr10-31157270-31158299,chr10-31602244-31602942,chr10-31603120-31603997,chr10-31697042-31697973,chr10-31707323-31708337,chr10-31749748-31750742,chr10-31774017-31774955,chr10-31803649-31804539,chr10-33146460-33147526,chr10-33189766-33190774,chr10-74207845-74208788,chr10-74813350-74814325,chr10-87861912-87862737,chr11-15562777-15563725,chr11-15565693-15566652,chr11-15828114-15829091,chr11-2746713-2747651,chr11-2862248-2863174,chr11-47466478-47467418,chr11-47538491-47539417,chr11-70913480-70914437,chr11-72222931-72223812,chr11-72224511-72225286,chr11-72226358-72227250,chr11-72239353-72240286,chr11-75561994-75562912,chr11-75594053-75594954,chr12-102950251-102951067,chr12-102951740-102952665,chr12-102955977-102956693,chr12-102960788-102961737,chr12-102961804-102962590,chr12-102964898-102965803,chr12-102966306-102967171,chr12-102977927-102978951,chr12-103043401-103044330,chr12-103085256-103086187,chr12-103177633-103178783,chr12-103334197-103335131,chr12-103422736-103424077,chr12-103495001-103496005,chr12-103571029-103571989,chr12-104605385-104606334,chr12-110965746-110966663,chr12-117044861-117045841,chr12-117875683-117876630,chr12-119006494-119007385,chr12-119008560-119009508,chr12-22263589-22264593,chr12-23084430-23085370,chr12-23098333-23099385,chr12-23949352-23950269,chr12-23950538-23951627,chr12-24014933-24015898,chr12-24256256-24257222,chr12-24395942-24396898,chr12-24469816-24470756,chr12-32561747-32562650,chr12-49962672-49963561,chr12-53370835-53371829,chr12-92107309-92108247,chr12-96368000-96368915,chr13-100811143-100812174,chr13-110156381-110157322,chr13-32883322-32884271,chr13-33075935-33076955,chr13-33139791-33140767,chr13-71241928-71242871,chr13-71759626-71760577,chr13-71801511-71802478,chr13-73765699-73766590,chr13-77740732-77741619,chr14-104781848-104783104,chr14-104784589-104785553,chr14-104788020-104788942,chr14-29389980-29390983,chr14-32472254-32473238,chr14-32932561-32933599,chr14-32934072-32935033,chr14-32939361-32940285,chr14-33163223-33164154,chr14-33349682-33350519,chr14-33937999-33938916,chr14-52950777-52951667,chr14-60514661-60515922,chr14-61607271-61608112,chr14-61608616-61609436,chr14-61750722-61751641,chr14-65927676-65928712,chr14-66063315-66064243,chr14-66064881-66065834,chr14-75666855-75667788,chr14-75867575-75868399,chr14-75868477-75869266,chr14-77843070-77844024,chr14-78074487-78075468,chr14-78232112-78233064,chr14-78248493-78249525,chr14-78566198-78567113,chr14-78970473-78971400,chr14-94769629-94770711,chr14-94936239-94937176,chr14-95132842-95133738,chr15-23761126-23762083,chr15-38068768-38069833,chr15-38072429-38073425,chr15-93028415-93029345,chr15-98718123-98719065,chr15-98719789-98720734,chr15-98955059-98955959,chr16-2124657-2125542,chr16-50917782-50918981,chr16-53098527-53099427,chr16-53099530-53100430,chr16-89924182-89925096,chr17-42311959-42312921,chr17-43035983-43036934,chr17-71461147-71462104,chr17-72150744-72151633,chr17-72205047-72205973,chr17-72222347-72223321,chr17-72540003-72540941,chr17-72568861-72569843,chr17-72614859-72615806,chr17-76707695-76708564,chr18-51804716-51805679,chr18-52596776-52597703,chr18-57898426-57899353,chr18-57915283-57916222,chr18-57923288-57924206,chr18-58101208-58102135,chr18-58511857-58512807,chr18-807844-808772,chr18-811994-812961,chr19-15288269-15289233,chr19-30449774-30450681,chr19-42030601-42031549,chr19-45632267-45633187,chr2-127407648-127408618,chr2-134251770-134252712,chr2-134411507-134412510,chr2-15808384-15809999,chr2-15826976-15827901,chr2-15914233-15915241,chr2-15984072-15984979,chr2-16012780-16013756,chr2-16013976-16014893,chr2-16185514-16186409,chr2-16223093-16224038,chr2-16226697-16227631,chr2-163465299-163466060,chr2-163593942-163594923,chr2-163717645-163718583,chr2-16392360-16393298,chr2-16393929-16394866,chr2-16406589-16407812,chr2-172096485-172097445,chr2-172105939-172106895,chr2-174123842-174124627,chr2-174124808-174125722,chr2-190627603-190628493,chr2-207113195-207114113,chr2-207133366-207134296,chr2-207226936-207227869,chr2-207434775-207435710,chr2-207449448-207450395,chr2-216170593-216171532,chr2-219644757-219645654,chr2-219886726-219887640,chr2-219916675-219917634,chr2-220508773-220509675,chr2-220509800-220510890,chr2-221648805-221649873,chr2-222025582-222026588,chr2-233387350-233388269,chr2-236715136-236716085,chr2-236915864-236916834,chr2-239291334-239292218,chr2-29414183-29415129,chr2-29802716-29803653,chr2-45835956-45836951,chr2-45839231-45840166,chr2-46296756-46297669,chr2-46460042-46461083,chr2-50168546-50169547,chr2-5057633-5058586,chr2-50831377-50832337,chr2-5314990-5316012,chr2-5479231-5480196,chr2-5725736-5726683,chr2-6069096-6070026,chr2-6080713-6081745,chr2-6325301-6326232,chr2-6641730-6642611,chr2-75023760-75024674,chr20-37396115-37397058,chr20-39960823-39961780,chr20-48102578-48103525,chr20-48154990-48155919,chr20-48275443-48276402,chr20-48286646-48287584,chr20-48682411-48683326,chr20-48728088-48729041,chr20-58907472-58908379,chr20-62359384-62360189,chr20-62360700-62361528,chr20-62366116-62366687,chr20-62366778-62367744,chr20-62367881-62368732,chr20-62368771-62369692,chr20-634195-635137,chr21-32849615-32850657,chr21-32917059-32917836,chr21-32918458-32919392,chr21-32955107-32956134,chr21-32976956-32977934,chr21-32991031-32991947,chr21-33022716-33024108,chr21-33025283-33026210,chr21-33039222-33040237,chr21-40059804-40060975,chr21-40165098-40166019,chr21-40176381-40177300,chr21-40208538-40209468,chr21-40617974-40618911,chr21-40680945-40681829,chr21-40902030-40902934,chr21-41021585-41022618,chr21-41067350-41068014,chr21-41068670-41069559,chr22-26806462-26807391,chr22-26892799-26893801,chr22-26952947-26953913,chr22-27032068-27032982,chr22-27122272-27123196,chr22-27174775-27175767,chr22-27238779-27239711,chr22-27241559-27242492,chr22-27260016-27260979,chr22-27438029-27438981,chr22-27714908-27715863,chr22-32801205-32802116,chr22-38614103-38615031,chr22-45504003-45505310,chr3-181174302-181175346,chr3-181611591-181612679,chr3-181616357-181617325,chr3-181619613-181620536,chr3-181694900-181695817,chr3-181698027-181698969,chr3-181703746-181704757,chr3-181728578-181729378,chr3-181751978-181752903,chr3-181753241-181754054,chr3-181757789-181758628,chr3-181880022-181880957,chr3-181999214-182000146,chr3-182000199-182001071,chr3-182092360-182093290,chr3-182237835-182238778,chr3-182241615-182242621,chr3-182499991-182500893,chr3-182508762-182509812,chr3-182568640-182569555,chr3-182617795-182618750,chr3-197361856-197362757,chr3-71450702-71451585,chr3-71542530-71543500,chr4-1009307-1010238,chr4-1011049-1011971,chr4-1012299-1013030,chr4-14218340-14219271,chr4-14370834-14371719,chr4-14862644-14863578,chr4-14867539-14868513,chr4-14877513-14878425,chr4-153564340-153565313,chr4-1792791-1793695,chr4-1797478-1798447,chr4-24328281-24329349,chr4-4859164-4860074,chr4-54099602-54100533,chr4-54106813-54107761,chr4-54108422-54110134,chr4-54332257-54333179,chr5-109645562-109646493,chr5-14118585-14119528,chr5-150530690-150531605,chr5-151917646-151918596,chr5-168769827-168770770,chr5-175470412-175471348,chr5-180169860-180170807,chr5-180172127-180173066,chr5-58629030-58629977,chr5-73274644-73275584,chr5-88396992-88397969,chr5-88551470-88552346,chr6-113995500-113996353,chr6-121436920-121437918,chr6-121443719-121444709,chr6-121592651-121593586,chr6-121715996-121716903,chr6-121858703-121859637,chr6-121951609-121952613,chr6-122143907-122144845,chr6-122289738-122290782,chr6-144284602-144285560,chr6-159977075-159978027,chr6-159978976-159979906,chr6-160029875-160030815,chr6-163092644-163093635,chr6-163165664-163166584,chr6-163259945-163260946,chr6-20403037-20403989,chr6-41408661-41409659,chr6-41417305-41418249,chr6-41555296-41556233,chr6-41591714-41592679,chr6-43878675-43879707,chr6-43923884-43924842,chr6-44000077-44001011,chr6-44002357-44003348,chr6-44043458-44044404,chr6-44050023-44050944,chr6-44052292-44053220,chr6-44056553-44057491,chr6-44076351-44077270,chr7-114414194-114415157,chr7-131845659-131846604,chr7-131858614-131859509,chr7-131895872-131896938,chr7-132351618-132352586,chr7-132398222-132399190,chr7-132475274-132476227,chr7-2928616-2929573,chr7-34058717-34059733,chr7-42237296-42238271,chr7-54881154-54882087,chr7-54888081-54889048,chr7-55005179-55006104,chr7-55018492-55019448,chr7-55043863-55044769,chr7-55179942-55180921,chr8-116471587-116472427,chr8-28411617-28412568,chr8-28657557-28658485,chr8-57014270-57015229,chr8-69587445-69588517,chr8-69652389-69653332,chr8-69702219-69703170,chr9-104868738-104869685,chr9-104915752-104916731,chr9-104926220-104927129,chr9-104991076-104992034,chr9-105064220-105065140,chr9-105118798-105119736,chr9-106018999-106019968,chr9-106575659-106576616,chr9-106621081-106621921,chr9-117737396-117738405,chr9-118686675-118687640,chr9-133534320-133535242,chr9-13568868-13569932,chr9-14273931-14274800,chr9-14343820-14344656,chr9-14395458-14396390,chr9-14515507-14516430,chr9-14541791-14542735,chr9-17613592-17614563,chr9-1913617-1914577,chr9-72396457-72397398,chr9-72454935-72455909,chr9-72589736-72590672,chr9-91577321-91578256,chrX-150566494-150567391	ABCA1,ACKR3,ADAMTSL2,ADK,AKAP8,AKT1,ALDH1A1,ALK,AQP5,ASCL1,ATP1A3,BRCA1,CARD11,CBY1,CDC42,CDKN1C,CHD2,CHST11,COL4A1,CPEB2,CYLD,DACH1,DCC,DCN,DGKD,DHCR7,DLG1,DLX2,DMRT2,DNAH5,DNM1L,DRD1,DSCAM,E2F3,EDNRB,EGFR,ELK3,EPAS1,FBLN1,FBXW8,FERMT2,FGFR2,FGFR3,FGFRL1,FIGN,FOXD1,FOXG1,FOXP1,FOXP2,FOXP4,FZD3,GJA1,GLI3,GLRA1,GNAS,GPHN,GPR4,GSC,GSX2,HDAC1,HDAC2,HIF1A,IGF1R,IGF2R,IL10,IMPAD1,INPPL1,ITGB1,KCNA2,KCNN3,KIT,KL,KLF5,KLF7,LAMA5,LMNA,MACF1,MAFB,MAN2A1,MAPK9,MDFI,MEF2C,MN1,MSX1,MTM1,MXRA7,MYCN,MYL2,NAB1,NALCN,NDN,NDST1,NEDD4L,NFIB,NOS1,NPAS3,NPSR1,NRXN1,NRXN3,OLA1,OLIG2,PAX3,PDS5B,PEX10,PHOX2A,PKD1,PLA2G4A,PODXL,PPARGC1A,PRDM16,PRKN,PROC,PROX1,PRRX1,PTEN,RAB3B,RAB3C,RAPSN,RBL2,ROR2,SERPINH1,SFN,SH3GL2,SIX1,SLC4A3,SLC6A9,SLIT3,SOX11,SOX2,SOX5,SOX6,SOX9,SP7,SPRED1,SRC,SRRM4,ST8SIA1,STAT3,STK40,SULF1,SULF2,TACR1,TCF15,TGFB3,TIMP3,TLR2,TLR4,TMEM163,TMEM38B,TRPS1,TSHZ3,TUBB3,TWIST2,UTRN,VEGFA,XRCC5,YES1,ZEB1,ZFAND5
Mouse Phenotype	MP:0004125	abnormal venule morphology	195	1.23994e-11	1.17025e-07	6.00129e-10	6.57108	3.34801	22	0.000691166	0.0045417	3163	0.12221	1	0.364661	1.97523	2.02508	4	9	0.000946746	0.444444	chr19-15199650-15200588,chr19-15200807-15201520,chr5-150155385-150156357,chr6-43878675-43879707,chr6-43923884-43924842,chr6-44000077-44001011,chr6-44002357-44003348,chr6-44043458-44044404,chr6-44050023-44050944,chr6-44052292-44053220,chr6-44056553-44057491,chr6-44076351-44077270,chr9-136526102-136527066,chr9-136527785-136528538,chr9-136542074-136542949,chr9-136544174-136544975,chr9-136545733-136546603,chr9-136546800-136547467,chr9-136596313-136597238,chr9-136599599-136600578,chr9-136605735-136606663,chr9-136609558-136610492	NOTCH1,NOTCH3,PDGFRB,VEGFA
Mouse Phenotype	MP:0002060	abnormal skin morphology	196	1.28447e-11	1.21229e-07	6.18514e-10	1.3022	478.421	623	0.0987657	0.128613	262	3.18608e-07	0.00300702	1.14772e-05	1.30327	213.309	278	948	0.0657988	0.293249	chr1-10694259-10695218,chr1-10728415-10729428,chr1-10793597-10794533,chr1-10834651-10835512,chr1-10835608-10836418,chr1-10888356-10889333,chr1-10944019-10944919,chr1-12132622-12133602,chr1-13583756-13584628,chr1-146174022-146175062,chr1-154822042-154822952,chr1-156123446-156124383,chr1-15885986-15886895,chr1-164054042-164055009,chr1-164496042-164496981,chr1-164588376-164589330,chr1-164805997-164807105,chr1-164836372-164837329,chr1-165696325-165697197,chr1-167273102-167274042,chr1-203320528-203321498,chr1-203325168-203326067,chr1-204254959-204255844,chr1-204339896-204340822,chr1-204350611-204351520,chr1-208077007-208077970,chr1-208101779-208102707,chr1-208119968-208120935,chr1-208151636-208152590,chr1-208167046-208167977,chr1-208169965-208170919,chr1-208202828-208203756,chr1-208231793-208232736,chr1-208233336-208234243,chr1-21276956-21278810,chr1-21869527-21870455,chr1-22114199-22115146,chr1-221708799-221709738,chr1-221715197-221716187,chr1-224204473-224205383,chr1-224287435-224288340,chr1-225482117-225483122,chr1-226355839-226356811,chr1-226432467-226433655,chr1-226497929-226498835,chr1-229558483-229559395,chr1-23524618-23525570,chr1-23527949-23528874,chr1-23530825-23531772,chr1-23554531-23555454,chr1-23758966-23759890,chr1-24383418-24384360,chr1-24385935-24386833,chr1-24390975-24391831,chr1-24694041-24694975,chr1-24704592-24705879,chr1-24735510-24736527,chr1-26864710-26865643,chr1-27087284-27088191,chr1-32291609-32292508,chr1-35885747-35886667,chr1-42170522-42171505,chr1-43367649-43368602,chr1-47208214-47209124,chr1-58781530-58782179,chr1-58782258-58782733,chr1-58874457-58875458,chr1-59072427-59073357,chr1-59077836-59078776,chr1-59163468-59164385,chr1-68313538-68314541,chr1-87334671-87335771,chr1-87410518-87411452,chr1-87599822-87600839,chr1-88296342-88297304,chr1-94541402-94542326,chr1-94592104-94593090,chr10-100373062-100373957,chr10-102628021-102628903,chr10-112951446-112952380,chr10-112953054-112953747,chr10-113127750-113128585,chr10-113177036-113178023,chr10-113183337-113184256,chr10-121441785-121442745,chr10-121450023-121450962,chr10-121579907-121580848,chr10-121598039-121598987,chr10-121921213-121922142,chr10-122112626-122113425,chr10-123187534-123188502,chr10-123300896-123301818,chr10-123356988-123358000,chr10-33146460-33147526,chr10-33189766-33190774,chr10-3569994-3570957,chr10-78510257-78511202,chr10-78615881-78616865,chr10-78656408-78657299,chr10-78663454-78664396,chr10-78846651-78847702,chr10-78856147-78857038,chr10-78861223-78862126,chr10-78863191-78864160,chr10-78905621-78906530,chr10-78908996-78909914,chr10-78913351-78914318,chr10-78915909-78916852,chr10-78993321-78994251,chr10-79003022-79004017,chr10-79061298-79062244,chr10-79274474-79275407,chr10-8053125-8054033,chr10-87861912-87862737,chr10-91051553-91052450,chr11-117082708-117083652,chr11-2210816-2211761,chr11-27215995-27216915,chr11-27248334-27249313,chr11-27443491-27444447,chr11-27451131-27452079,chr11-33912204-33913150,chr11-36948440-36949496,chr11-37503968-37504913,chr11-57982579-57983643,chr11-64250967-64251919,chr11-67277234-67278053,chr12-102865847-102866832,chr12-102878865-102879790,chr12-102950251-102951067,chr12-102951740-102952665,chr12-102955977-102956693,chr12-102960788-102961737,chr12-102961804-102962590,chr12-102964898-102965803,chr12-102966306-102967171,chr12-102977927-102978951,chr12-103043401-103044330,chr12-103085256-103086187,chr12-103177633-103178783,chr12-103334197-103335131,chr12-103422736-103424077,chr12-103495001-103496005,chr12-103571029-103571989,chr12-106147747-106148673,chr12-19546374-19547287,chr12-19862378-19863405,chr12-20050117-20051080,chr12-20212384-20213356,chr12-32561747-32562650,chr12-4386435-4387357,chr12-49673267-49674187,chr12-53370835-53371829,chr12-64544434-64545371,chr12-88945981-88946994,chr12-88958700-88959643,chr12-92107309-92108247,chr12-93637862-93638868,chr12-97797207-97798191,chr12-97804880-97805778,chr12-98058545-98059494,chr13-100399258-100400157,chr13-100510089-100510987,chr13-100530549-100531525,chr13-114064814-114065752,chr13-114071258-114072168,chr13-114098925-114099840,chr13-114132117-114133022,chr13-27821965-27823390,chr13-32883322-32884271,chr13-33075935-33076955,chr13-33139791-33140767,chr13-38536883-38537866,chr13-38564445-38565420,chr13-38566228-38567178,chr13-38660932-38661797,chr13-38662074-38662997,chr13-38686513-38687469,chr13-40189922-40190872,chr13-40191289-40192237,chr13-73765699-73766590,chr13-77740732-77741619,chr13-87127774-87128688,chr13-94706451-94707413,chr13-94707786-94708818,chr13-94713031-94713840,chr13-94828835-94829948,chr13-94947774-94948710,chr14-104781848-104783104,chr14-104784589-104785553,chr14-104788020-104788942,chr14-22836133-22836996,chr14-22837074-22838014,chr14-29389980-29390983,chr14-33163223-33164154,chr14-33349682-33350519,chr14-33937999-33938916,chr14-33950666-33951496,chr14-34049618-34050568,chr14-34059870-34060810,chr14-34302394-34303485,chr14-35341383-35342313,chr14-50784976-50786093,chr14-50826388-50827403,chr14-63727590-63728458,chr14-63890281-63891043,chr14-63891193-63892199,chr14-75242228-75243155,chr14-75310414-75311339,chr14-75335334-75336274,chr14-94769629-94770711,chr14-94936239-94937176,chr14-95132842-95133738,chr14-98633095-98634045,chr14-98830785-98831733,chr14-99117816-99118754,chr14-99188556-99189530,chr14-99395645-99396678,chr15-27491827-27492789,chr15-27679532-27680472,chr15-27798581-27799492,chr15-28191574-28192500,chr15-40149982-40150879,chr15-41561532-41562464,chr15-73895207-73896150,chr15-73924141-73925146,chr15-73925976-73926907,chr15-73950732-73951743,chr15-90637537-90638371,chr15-93028415-93029345,chr15-98718123-98719065,chr15-98719789-98720734,chr15-98955059-98955959,chr16-16146122-16147069,chr16-16149910-16150850,chr16-2124657-2125542,chr16-50917782-50918981,chr16-53098527-53099427,chr16-53099530-53100430,chr16-58102532-58103478,chr16-58119129-58120039,chr16-58121479-58122447,chr16-65071575-65072439,chr16-66335275-66336328,chr16-842697-843649,chr16-974157-975161,chr17-17868609-17869558,chr17-17873328-17874262,chr17-17884184-17885127,chr17-27332583-27333526,chr17-29090659-29091537,chr17-41812562-41813363,chr17-42311959-42312921,chr17-43035983-43036934,chr17-47220029-47221509,chr17-49602899-49603923,chr17-50904333-50905248,chr17-50917182-50917988,chr17-51056584-51057567,chr17-55725075-55725876,chr17-64965582-64966519,chr17-65100278-65101212,chr17-66374104-66375009,chr17-66539823-66540795,chr17-66681980-66682852,chr17-66714374-66715364,chr17-71461147-71462104,chr17-72150744-72151633,chr17-72205047-72205973,chr17-72222347-72223321,chr17-72540003-72540941,chr17-72568861-72569843,chr17-72614859-72615806,chr17-75753438-75754383,chr17-76032097-76033028,chr17-78237141-78238061,chr18-21264361-21265268,chr18-45996522-45997468,chr18-48776784-48777707,chr18-48780819-48781788,chr18-48840256-48841172,chr18-48859517-48860436,chr18-48866117-48867014,chr18-48889752-48890646,chr18-48901662-48902580,chr18-48928525-48929453,chr18-50079382-50080886,chr18-59386863-59388031,chr18-79576682-79577530,chr18-79588550-79589707,chr19-12789601-12790506,chr19-15199650-15200588,chr19-15200807-15201520,chr19-15265595-15266540,chr19-15280757-15281660,chr19-15288269-15289233,chr19-1650922-1651700,chr19-1667403-1668239,chr19-45444043-45444932,chr19-45632267-45633187,chr19-5049757-5050680,chr19-5058585-5059513,chr19-5093241-5094209,chr19-5102856-5103760,chr19-5103842-5104784,chr19-5131709-5132621,chr19-5150623-5151516,chr19-5192991-5193914,chr19-5338211-5339098,chr19-5394566-5395545,chr19-5397555-5398484,chr19-940381-941363,chr2-111897782-111898824,chr2-118529733-118530671,chr2-127219089-127220353,chr2-163465299-163466060,chr2-163593942-163594923,chr2-163717645-163718583,chr2-165697601-165698437,chr2-166538907-166539981,chr2-166802149-166803082,chr2-167132820-167133716,chr2-173589913-173590914,chr2-173606286-173608249,chr2-173746726-173747674,chr2-173750176-173751116,chr2-174123842-174124627,chr2-174124808-174125722,chr2-188333389-188334311,chr2-190627603-190628493,chr2-198268282-198269231,chr2-198273312-198274310,chr2-205197433-205198381,chr2-205484470-205485436,chr2-215435718-215436660,chr2-221648805-221649873,chr2-222025582-222026588,chr2-238358602-238359546,chr2-239291334-239292218,chr2-29414183-29415129,chr2-29802716-29803653,chr2-39071469-39072399,chr2-42890571-42891522,chr2-42903638-42904607,chr2-42906481-42907433,chr2-42974863-42975761,chr2-43054099-43055064,chr2-43056758-43057687,chr2-43081958-43082892,chr2-43100598-43101562,chr2-43219444-43220413,chr2-43220827-43221583,chr2-43221661-43222530,chr2-43223955-43224916,chr2-43226257-43227160,chr2-43227406-43228170,chr2-5057633-5058586,chr2-5314990-5316012,chr2-5479231-5480196,chr2-5725736-5726683,chr2-6069096-6070026,chr2-6080713-6081745,chr2-6325301-6326232,chr2-6641730-6642611,chr2-66441245-66442438,chr2-66536771-66537689,chr20-2207070-2207984,chr20-23078445-23079393,chr20-33684651-33685464,chr20-33693580-33694804,chr20-57440621-57441670,chr20-57505732-57506646,chr20-57553072-57554011,chr20-57560593-57561488,chr20-57570092-57571079,chr20-57572958-57573880,chr20-57592387-57593347,chr20-58907472-58908379,chr20-61950708-61952560,chr20-62979573-62980491,chr20-62980605-62981594,chr20-634195-635137,chr21-33039222-33040237,chr21-33069699-33070583,chr21-33095464-33096391,chr21-33112534-33113624,chr21-33115522-33116525,chr21-33125592-33126529,chr21-33148962-33149887,chr22-21937865-21938791,chr22-30252926-30253864,chr22-38026279-38027195,chr22-45504003-45505310,chr22-45997168-45998096,chr22-46001264-46002237,chr22-46010859-46011775,chr22-46053292-46054346,chr22-46069505-46070240,chr22-46079840-46080900,chr22-46106962-46107876,chr3-101827303-101828313,chr3-101848994-101849888,chr3-107948853-107949853,chr3-130778697-130779634,chr3-13774279-13775155,chr3-13783078-13783962,chr3-13811699-13812698,chr3-148791857-148792925,chr3-154131324-154132352,chr3-154247585-154248516,chr3-168249250-168250163,chr3-169026430-169027444,chr3-195914648-195915579,chr3-196179165-196180099,chr3-196186515-196187440,chr3-38029272-38030140,chr3-40780327-40781256,chr3-44065196-44066122,chr3-66398329-66399259,chr3-66452304-66453241,chr3-66482903-66483721,chr3-69232219-69233135,chr3-69287993-69288934,chr3-69738940-69739856,chr4-10296446-10297417,chr4-110042276-110043199,chr4-1309069-1309978,chr4-143336773-143337380,chr4-143411365-143412325,chr4-152367753-152368679,chr4-152410069-152411024,chr4-158938125-158939066,chr4-159197221-159198249,chr4-1792791-1793695,chr4-1797478-1798447,chr4-184474224-184475170,chr4-25927384-25928306,chr4-25993157-25994102,chr4-26151753-26152776,chr4-26171695-26172622,chr4-26238450-26239449,chr4-3201788-3202790,chr4-3269628-3270498,chr4-54106813-54107761,chr4-54108422-54110134,chr4-54332257-54333179,chr4-71007884-71008840,chr4-74692600-74693547,chr4-78783979-78784930,chr5-109645562-109646493,chr5-126679819-126680731,chr5-134555754-134556669,chr5-138602156-138603100,chr5-138752959-138753857,chr5-141672890-141673843,chr5-141681700-141682653,chr5-141691797-141692887,chr5-150155385-150156357,chr5-151917646-151918596,chr5-16727581-16728555,chr5-16735526-16736718,chr5-179317900-179318839,chr5-179451277-179452197,chr5-180169860-180170807,chr5-180172127-180173066,chr5-180802395-180803345,chr5-53478254-53479137,chr5-53479887-53480749,chr5-56164116-56165078,chr5-56402163-56403189,chr5-56585857-56586844,chr5-57931094-57932049,chr5-57952984-57953898,chr5-76807838-76808797,chr5-77844033-77844982,chr5-86863777-86864686,chr5-86865139-86865978,chr5-87005054-87005978,chr5-90561955-90562787,chr6-10626077-10627009,chr6-111730739-111731577,chr6-113995500-113996353,chr6-121436920-121437918,chr6-121443719-121444709,chr6-121592651-121593586,chr6-121715996-121716903,chr6-121858703-121859637,chr6-121951609-121952613,chr6-122143907-122144845,chr6-122289738-122290782,chr6-136962373-136963302,chr6-137550239-137551168,chr6-148967139-148968102,chr6-148972215-148973117,chr6-168844976-168845950,chr6-20706636-20707634,chr6-20810824-20811789,chr6-20865738-20866635,chr6-20868227-20869141,chr6-20954798-20955801,chr6-21199016-21199951,chr6-22025142-22026053,chr6-22149360-22150345,chr6-36104553-36105497,chr6-43878675-43879707,chr6-43923884-43924842,chr6-44000077-44001011,chr6-44002357-44003348,chr6-44043458-44044404,chr6-44050023-44050944,chr6-44052292-44053220,chr6-44056553-44057491,chr6-44076351-44077270,chr6-50821737-50822572,chr6-56756875-56758008,chr6-56806127-56807028,chr6-79809907-79810871,chr6-98271808-98272733,chr6-98487391-98488268,chr6-98636759-98637669,chr6-98638912-98639865,chr6-98641763-98642699,chr6-98643825-98644803,chr6-98787346-98788304,chr6-98824095-98825066,chr6-98827322-98828268,chr6-98828601-98829474,chr6-98831264-98832085,chr6-98832412-98832955,chr6-98843458-98844369,chr7-128041719-128042663,chr7-129066643-129067517,chr7-152522280-152523210,chr7-152575770-152576692,chr7-152596565-152597480,chr7-152614847-152615766,chr7-152623951-152624916,chr7-152735070-152735949,chr7-152736302-152737174,chr7-152753968-152754963,chr7-154484260-154485193,chr7-154912557-154914363,chr7-22802147-22803060,chr7-42237296-42238271,chr7-54881154-54882087,chr7-54888081-54889048,chr7-55005179-55006104,chr7-55018492-55019448,chr7-55043863-55044769,chr7-55179942-55180921,chr7-74306279-74307293,chr7-74572401-74573365,chr7-94313494-94315358,chr7-94341027-94341984,chr7-94373880-94374805,chr7-94375033-94375923,chr7-94394074-94395026,chr7-94395380-94395993,chr7-94396236-94397164,chr8-100908193-100909108,chr8-101108993-101110002,chr8-11059029-11059985,chr8-116471587-116472427,chr8-140588826-140589897,chr8-140704144-140705074,chr8-20818464-20819345,chr8-20819390-20820277,chr8-21091505-21092480,chr8-23532462-23533422,chr8-27894657-27895595,chr8-38440275-38441282,chr8-38442092-38443015,chr8-66445791-66446711,chr8-66471939-66472893,chr8-66541953-66542891,chr8-72871776-72872688,chr8-72874339-72875324,chr8-72886151-72887183,chr8-92605740-92606675,chr8-94568123-94569057,chr9-107049116-107050077,chr9-107358675-107359606,chr9-108207379-108208374,chr9-108271713-108272686,chr9-117737396-117738405,chr9-118686675-118687640,chr9-124011108-124012032,chr9-124045028-124045971,chr9-129458818-129459531,chr9-129464706-129465626,chr9-129568539-129569543,chr9-130473434-130474292,chr9-130478442-130479460,chr9-130500527-130501533,chr9-130535683-130536645,chr9-134189282-134190207,chr9-134293504-134294462,chr9-134330859-134331803,chr9-134418696-134419616,chr9-134434659-134435577,chr9-136526102-136527066,chr9-136527785-136528538,chr9-136542074-136542949,chr9-136544174-136544975,chr9-136545733-136546603,chr9-136546800-136547467,chr9-136596313-136597238,chr9-136599599-136600578,chr9-136605735-136606663,chr9-136609558-136610492,chr9-14343820-14344656,chr9-14395458-14396390,chr9-14515507-14516430,chr9-14541791-14542735,chr9-1913617-1914577,chr9-95426294-95427275,chrX-136546355-136547347,chrX-136754456-136755385,chrX-153494512-153495675,chrX-153526857-153527859,chrX-42384741-42385628,chrX-42504790-42505737,chrX-42596972-42597925	ABCB10,ABCC6,ABHD5,ADAMTS2,ADAR,AEBP2,AGO1,AGO2,AKT1,ALDH9A1,ALK,ANKRD1,AP3B1,APOA1,ARAP3,AREG,ARID3A,ARRDC3,ASB1,ASCL1,ASS1,ATE1,ATOX1,ATP2C1,BCL11B,BGN,BLM,BRCA1,BRD4,BTBD16,BUB1B,BUB3,CASK,CASZ1,CCBE1,CD34,CD40LG,CD47,CDC42,CDH11,CDH5,CHD2,CKAP4,CLIC4,COL1A2,COL3A1,COL5A1,COX7C,CPA3,CTNNA1,CTNNB1,CTNND1,CYLD,DCN,DEGS1,DHX36,DICER1,DNM1L,DST,E2F1,E2F2,ECE1,EDNRB,EGF,EGFR,EGLN3,ELOA,ELOVL1,ELOVL4,EN1,ENSG00000230626,ERCC1,ERCC3,ESR2,ESRP1,EVPL,F2RL1,F3,FBLN1,FBXW7,FGF23,FGFR1,FGFR2,FGFR3,FIGN,FMNL3,FMOD,FN1,FOS,FOXG1,FOXJ3,FOXO1,FREM2,FRMD4B,FST,GAB1,GALNT3,GATA3,GCNT2,GFRA2,GJA1,GLI3,GNA13,GNAS,GPR4,GRHL3,GRK2,GSC,GTF2IRD1,HDAC1,HDAC2,HLX,HSPG2,HTT,IGF1,IGF1R,IL20RA,IL6,IRF2,ITGB1,ITGB3,ITGB4,JDP2,JUN,JUNB,KIT,KITLG,KL,KLF4,KLF5,KLF6,KSR1,LBR,LEP,LGR4,LHX2,LIF,LMF1,LMNA,LMNB1,LMO2,LMO4,LMX1A,LOXL1,LRIG1,MAEA,MAP3K1,MAPK1,MAPK14,MAPK9,MECOM,MEIS1,MERTK,MGAT1,MITF,MMP14,MMP15,MYBL1,MYO10,MYO18A,MYO5B,MYSM1,NAB1,NFATC1,NFKBIA,NFKBIZ,NOTCH1,NOTCH2NL,NOTCH3,NRP2,NTMT1,OCA2,OLIG1,P3H4,PAK1IP1,PAQR3,PARP1,PAX3,PAXIP1,PBK,PBX1,PCCA,PCK1,PDGFRA,PDGFRB,PDPN,PDS5B,PDX1,PINX1,PJA2,PKD1,PLCB3,PLCD1,PLCL1,PLK2,POU2F1,POU3F2,PPARA,PPP1R15B,PRKCA,PSTPIP2,PTCH1,PTEN,PTK2,PTPRS,RAD23B,RAG2,RAPGEF2,RASA3,RBL2,RBM38,RBPJ,ROCK1,RUNX1T1,RXRA,SAR1B,SAV1,SCD,SFN,SGPP1,SLC17A9,SLC25A37,SLC4A4,SLC9A1,SLITRK5,SMAD7,SMARCA2,SOCS2,SOCS3,SOS1,SOX10,SOX11,SOX21,SOX4,SOX9,SP1,SP3,SPAG9,SPEN,SPOP,STAT3,SUFU,SYNE2,TAB2,TAF4,TAL1,TBK1,TCF15,TCF3,TCF7L2,TERF1,TFAP2B,TFRC,TGM3,TH,THBD,THBS2,TLR4,TMEM100,TMPO,TNFAIP3,TNFRSF1B,TOM1L2,TRAF3IP2,TRPS1,TWIST2,TYRO3,VEGFA,WDR1,WLS,WNT7A,XIRP2,XRCC2,YWHAZ,ZBTB17,ZDHHC21,ZFP36L2,ZMIZ1
Mouse Phenotype	MP:0000104	abnormal sphenoid bone morphology	197	1.29609e-11	1.22325e-07	6.20938e-10	1.74981	95.4388	167	0.0197025	0.0344756	98	1.70731e-11	1.61136e-07	1.64425e-09	2.37925	22.2759	53	99	0.0125444	0.535354	chr1-170698474-170699434,chr1-21276956-21278810,chr1-2247772-2248822,chr1-2257025-2257915,chr1-2278989-2279937,chr1-33341994-33342933,chr1-87334671-87335771,chr1-87410518-87411452,chr1-87599822-87600839,chr1-88296342-88297304,chr10-103659973-103661139,chr10-103663546-103664471,chr10-112951446-112952380,chr10-112953054-112953747,chr10-113127750-113128585,chr10-113177036-113178023,chr10-113183337-113184256,chr10-121441785-121442745,chr10-121450023-121450962,chr10-121579907-121580848,chr10-121598039-121598987,chr10-121921213-121922142,chr10-31133523-31134488,chr10-31157270-31158299,chr10-31602244-31602942,chr10-31603120-31603997,chr10-31697042-31697973,chr10-31707323-31708337,chr10-31749748-31750742,chr10-31774017-31774955,chr10-31803649-31804539,chr11-126082177-126083145,chr11-65557945-65558869,chr11-65560482-65561349,chr12-108638039-108638900,chr12-108642161-108642995,chr12-108666128-108667671,chr12-108691396-108692613,chr12-108751975-108752916,chr12-108773451-108774367,chr12-108801658-108802652,chr14-29389980-29390983,chr14-53217162-53218213,chr14-53926772-53927738,chr14-56896626-56897609,chr14-94769629-94770711,chr14-94936239-94937176,chr14-95132842-95133738,chr16-2124657-2125542,chr17-35774430-35775425,chr17-40302755-40304282,chr17-40306709-40307702,chr17-40313907-40314867,chr17-40348311-40349182,chr17-71461147-71462104,chr17-72150744-72151633,chr17-72205047-72205973,chr17-72222347-72223321,chr17-72540003-72540941,chr17-72568861-72569843,chr17-72614859-72615806,chr2-120349797-120350721,chr2-120395646-120396579,chr2-120736787-120737747,chr2-120738881-120739796,chr2-120797233-120798144,chr2-120819967-120820884,chr2-120825620-120826549,chr2-120847436-120848435,chr2-120887125-120888292,chr2-120893313-120894417,chr2-120909964-120910931,chr2-121075092-121075937,chr2-172013126-172014055,chr2-172066139-172067117,chr2-172072264-172073306,chr2-172083582-172084372,chr2-172096485-172097445,chr2-172105939-172106895,chr2-173589913-173590914,chr2-173606286-173608249,chr2-173746726-173747674,chr2-173750176-173751116,chr2-174123842-174124627,chr2-174124808-174125722,chr2-221648805-221649873,chr2-222025582-222026588,chr2-42047449-42048388,chr2-5057633-5058586,chr2-5314990-5316012,chr2-5479231-5480196,chr2-5725736-5726683,chr2-6069096-6070026,chr2-6080713-6081745,chr2-63035378-63036278,chr2-63050184-63051105,chr2-6325301-6326232,chr2-63541891-63542904,chr2-6641730-6642611,chr20-39960823-39961780,chr20-48102578-48103525,chr20-48154990-48155919,chr20-48275443-48276402,chr20-48286646-48287584,chr20-48682411-48683326,chr20-48728088-48729041,chr20-56924875-56925838,chr20-57257725-57258587,chr20-57266018-57266991,chr22-26806462-26807391,chr22-26892799-26893801,chr22-26952947-26953913,chr22-27032068-27032982,chr22-27122272-27123196,chr22-27174775-27175767,chr22-27238779-27239711,chr22-27241559-27242492,chr22-27260016-27260979,chr22-27438029-27438981,chr22-27714908-27715863,chr3-113241371-113242346,chr3-113275656-113276560,chr3-113297559-113298545,chr3-156605690-156606673,chr3-156659021-156659934,chr3-159763435-159764377,chr3-159856291-159857229,chr3-39182906-39183887,chr3-40780327-40781256,chr4-1009307-1010238,chr4-1011049-1011971,chr4-1012299-1013030,chr4-4859164-4860074,chr4-54106813-54107761,chr4-54108422-54110134,chr4-54332257-54333179,chr4-5524482-5525423,chr4-5611446-5612377,chr4-5708012-5709064,chr6-121436920-121437918,chr6-121443719-121444709,chr6-121592651-121593586,chr6-121715996-121716903,chr6-121858703-121859637,chr6-121951609-121952613,chr6-122143907-122144845,chr6-122289738-122290782,chr6-2021433-2022360,chr7-129159942-129160827,chr7-129168851-129169781,chr7-129188200-129189045,chr7-34058717-34059733,chr7-42237296-42238271,chr7-96547072-96547998,chr7-96596034-96596966,chr7-96987737-96988847,chr8-38440275-38441282,chr8-38442092-38443015,chr8-69587445-69588517,chr8-69652389-69653332,chr8-69702219-69703170,chr8-71031978-71032931,chr9-15936016-15936963,chr9-16309136-16310219,chr9-16417047-16418004,chr9-16710667-16711568,chr9-95426294-95427275	BMP4,BMP7,BMPER,BNC2,BOC,CDON,CORO1C,CSRNP1,CTNNB1,DHX35,DLX1,DLX2,DLX6,ECE1,EVC,EVC2,EYA1,FGFR1,FGFR2,FGFRL1,FOXC1,FOXG1,GAS2L2,GJA1,GLI2,GLI3,GSC,LMO4,LTBP3,MN1,MSX1,OTX1,OTX2,PAX3,PDGFRA,PHC2,PKD1,PKDCC,PRRX1,PTCH1,RARA,SCHIP1,SH3PXD2A,SKI,SMO,SOX11,SOX9,SP3,SULF1,SULF2,TCF7L2,TIPARP,ZEB1
Mouse Phenotype	MP:0006096	absent retinal bipolar cells	198	1.30229e-11	1.2291e-07	6.20757e-10	7.94428	2.39166	19	0.000493736	0.00392238	2147	0.0378616	1	0.166436	3.33319	0.900037	3	4	0.000710059	0.75	chr12-102950251-102951067,chr12-102951740-102952665,chr12-102955977-102956693,chr12-102960788-102961737,chr12-102961804-102962590,chr12-102964898-102965803,chr12-102966306-102967171,chr12-102977927-102978951,chr12-103043401-103044330,chr12-103085256-103086187,chr12-103177633-103178783,chr12-103334197-103335131,chr12-103422736-103424077,chr12-103495001-103496005,chr12-103571029-103571989,chr12-55008931-55009855,chr12-55037160-55038067,chr16-53098527-53099427,chr16-53099530-53100430	ASCL1,NEUROD4,RBL2
Mouse Phenotype	MP:0005377	hearing/vestibular/ear phenotype	199	1.31528e-11	1.24136e-07	6.23798e-10	1.30633	466.956	610	0.0963988	0.125929	77	1.57114e-12	1.48284e-08	1.92577e-10	1.48535	169.657	252	754	0.059645	0.334218	chr1-102852484-102853379,chr1-103108186-103109114,chr1-108816165-108817072,chr1-108857593-108859134,chr1-156123446-156124383,chr1-160061870-160062815,chr1-160410318-160411313,chr1-162206604-162207547,chr1-162248559-162249479,chr1-164054042-164055009,chr1-164496042-164496981,chr1-164588376-164589330,chr1-164805997-164807105,chr1-164836372-164837329,chr1-170698474-170699434,chr1-21276956-21278810,chr1-216682550-216683476,chr1-216815246-216816204,chr1-21869527-21870455,chr1-226355839-226356811,chr1-226432467-226433655,chr1-226497929-226498835,chr1-22773614-22774665,chr1-22778647-22779623,chr1-22782065-22783068,chr1-22791714-22792638,chr1-22801445-22802388,chr1-22805275-22805947,chr1-22806355-22807280,chr1-22808705-22809630,chr1-22814448-22815410,chr1-2529885-2530871,chr1-2540501-2541428,chr1-2543265-2544210,chr1-2545781-2546672,chr1-26723127-26724104,chr1-26864710-26865643,chr1-33341994-33342933,chr1-40316375-40317343,chr1-40663083-40664603,chr1-40665226-40666148,chr1-68313538-68314541,chr1-8460546-8461449,chr1-87334671-87335771,chr1-87410518-87411452,chr1-87599822-87600839,chr1-88296342-88297304,chr1-92784699-92785670,chr10-101012521-101013440,chr10-103659973-103661139,chr10-103663546-103664471,chr10-112286843-112287761,chr10-112288199-112289147,chr10-117775153-117776152,chr10-117885012-117885933,chr10-121441785-121442745,chr10-121450023-121450962,chr10-121579907-121580848,chr10-121598039-121598987,chr10-121921213-121922142,chr10-123069018-123069975,chr10-25841822-25842756,chr10-25934038-25935208,chr10-31133523-31134488,chr10-31157270-31158299,chr10-31602244-31602942,chr10-31603120-31603997,chr10-31697042-31697973,chr10-31707323-31708337,chr10-31749748-31750742,chr10-31774017-31774955,chr10-31803649-31804539,chr10-33146460-33147526,chr10-33189766-33190774,chr10-71396064-71397001,chr10-71514250-71515262,chr10-74207845-74208788,chr10-74813350-74814325,chr10-74837451-74838383,chr10-74932387-74933354,chr10-8053125-8054033,chr11-110130389-110131343,chr11-110131640-110132422,chr11-110173570-110174596,chr11-11527317-11528222,chr11-11533392-11534255,chr11-11534750-11535629,chr11-12827859-12828871,chr11-12844320-12845241,chr11-12845601-12846589,chr11-12862824-12863762,chr11-12914125-12915094,chr11-15562777-15563725,chr11-15565693-15566652,chr11-15828114-15829091,chr11-2746713-2747651,chr11-2862248-2863174,chr11-46381198-46382152,chr11-72041623-72042426,chr11-72189134-72190057,chr11-77154125-77155038,chr11-8038123-8039061,chr12-100372721-100373718,chr12-100447105-100448042,chr12-102865847-102866832,chr12-102878865-102879790,chr12-106147747-106148673,chr12-109606314-109607236,chr12-109719935-109720885,chr12-119006494-119007385,chr12-119008560-119009508,chr12-131390351-131391279,chr12-32399067-32399997,chr12-32477346-32478297,chr12-32501703-32502573,chr12-42584306-42585247,chr12-49673267-49674187,chr12-58847645-58848595,chr12-58919970-58920866,chr12-65825842-65826507,chr12-69534132-69535060,chr12-88945981-88946994,chr12-88958700-88959643,chr13-100636155-100637085,chr13-100811143-100812174,chr13-114064814-114065752,chr13-114071258-114072168,chr13-114098925-114099840,chr13-25691577-25692558,chr13-25910736-25911707,chr13-32883322-32884271,chr13-33075935-33076955,chr13-33139791-33140767,chr13-38536883-38537866,chr13-38564445-38565420,chr13-38566228-38567178,chr13-38660932-38661797,chr13-38662074-38662997,chr13-38686513-38687469,chr13-43054717-43055658,chr13-43150129-43151049,chr13-43285559-43286506,chr13-43302770-43303712,chr13-43316745-43317687,chr13-43343382-43344333,chr13-43767396-43768230,chr13-77740732-77741619,chr14-22836133-22836996,chr14-22837074-22838014,chr14-29389980-29390983,chr14-50784976-50786093,chr14-50826388-50827403,chr14-53217162-53218213,chr14-53926772-53927738,chr14-56896626-56897609,chr14-60514661-60515922,chr14-63890281-63891043,chr14-63891193-63892199,chr14-75242228-75243155,chr14-75310414-75311339,chr14-75335334-75336274,chr14-76574199-76575360,chr14-76720047-76720930,chr14-94769629-94770711,chr14-94936239-94937176,chr14-95132842-95133738,chr15-27491827-27492789,chr15-27679532-27680472,chr15-27798581-27799492,chr15-28191574-28192500,chr15-43513940-43514874,chr15-43515543-43516458,chr15-73895207-73896150,chr15-73924141-73925146,chr15-73925976-73926907,chr15-73950732-73951743,chr15-78494578-78495524,chr15-88141855-88142726,chr15-89346328-89347313,chr15-89412592-89413560,chr15-89433456-89434396,chr15-89444419-89445358,chr15-89448648-89449621,chr15-89460555-89461558,chr15-98718123-98719065,chr15-98719789-98720734,chr15-98955059-98955959,chr16-50917782-50918981,chr16-51151202-51152016,chr16-51152103-51152877,chr16-51359007-51359986,chr16-51391834-51392772,chr16-51439941-51440755,chr16-51458154-51459116,chr16-51535369-51536293,chr16-51541416-51542329,chr16-51650798-51651732,chr16-51763199-51763964,chr16-53098527-53099427,chr16-53099530-53100430,chr16-89374875-89375684,chr17-14330269-14332257,chr17-15260366-15261320,chr17-17493193-17494042,chr17-17540146-17541098,chr17-2215474-2216390,chr17-35774430-35775425,chr17-40302755-40304282,chr17-40306709-40307702,chr17-40313907-40314867,chr17-40348311-40349182,chr17-44533329-44534226,chr17-44607987-44608915,chr17-44627311-44629172,chr17-56130326-56131191,chr17-56577416-56578362,chr17-71461147-71462104,chr17-72150744-72151633,chr17-72205047-72205973,chr17-72222347-72223321,chr17-72540003-72540941,chr17-72568861-72569843,chr17-72614859-72615806,chr17-73719417-73720360,chr17-73770270-73771193,chr17-73901709-73902679,chr17-73991013-73991955,chr17-74006225-74007111,chr17-74011754-74012622,chr17-74015799-74016862,chr17-74059265-74060196,chr17-74079258-74079986,chr17-74080528-74081420,chr17-74089155-74090075,chr17-75753438-75754383,chr17-804327-805337,chr17-81427328-81428258,chr17-81448958-81449887,chr17-9133852-9134775,chr17-915435-916397,chr17-9220583-9221516,chr17-927281-928280,chr17-9330265-9331294,chr18-26697137-26698045,chr18-3447797-3448712,chr18-3593708-3594681,chr18-4194927-4195870,chr18-45996522-45997468,chr18-46373473-46374392,chr18-46770866-46771798,chr18-57898426-57899353,chr18-57915283-57916222,chr18-57923288-57924206,chr18-58101208-58102135,chr18-58511857-58512807,chr18-62751169-62752105,chr18-62884029-62884968,chr18-62978940-62979761,chr18-62979819-62980569,chr19-10625027-10625953,chr19-12984573-12985364,chr19-13013107-13013761,chr19-13069045-13069948,chr19-13071784-13072756,chr19-13090174-13090940,chr19-13091287-13092146,chr19-13092285-13093044,chr19-13093556-13094565,chr19-13094977-13095711,chr19-15199650-15200588,chr19-15200807-15201520,chr19-38651629-38652559,chr19-40690386-40691579,chr2-101818434-101819343,chr2-103962828-103963751,chr2-104405892-104406856,chr2-104407938-104408883,chr2-104430118-104431085,chr2-104836168-104837487,chr2-104862146-104863016,chr2-104868064-104869001,chr2-104873158-104874055,chr2-113239902-113240836,chr2-120349797-120350721,chr2-120395646-120396579,chr2-120736787-120737747,chr2-120738881-120739796,chr2-120797233-120798144,chr2-120819967-120820884,chr2-120825620-120826549,chr2-120847436-120848435,chr2-120887125-120888292,chr2-120893313-120894417,chr2-120909964-120910931,chr2-121075092-121075937,chr2-147194813-147195807,chr2-147198337-147199279,chr2-147351770-147352859,chr2-147649006-147649925,chr2-149657203-149658143,chr2-149667043-149668026,chr2-149686283-149687254,chr2-150234579-150235518,chr2-150327519-150328471,chr2-150339713-150340653,chr2-150374211-150375081,chr2-150376175-150377117,chr2-150424929-150425855,chr2-150426963-150427864,chr2-150429178-150430102,chr2-150630616-150631550,chr2-151102038-151102936,chr2-157837470-157838408,chr2-157843577-157844515,chr2-161448154-161449098,chr2-162002385-162003503,chr2-162036731-162037650,chr2-163465299-163466060,chr2-163593942-163594923,chr2-163717645-163718583,chr2-170313352-170314317,chr2-170354292-170355146,chr2-170355206-170356053,chr2-170511914-170512835,chr2-172013126-172014055,chr2-172066139-172067117,chr2-172072264-172073306,chr2-172083582-172084372,chr2-172096485-172097445,chr2-172105939-172106895,chr2-181680277-181681217,chr2-197080022-197080897,chr2-221648805-221649873,chr2-222025582-222026588,chr2-226649847-226650813,chr2-23530006-23530980,chr2-235658478-235659392,chr2-235774264-235775230,chr2-235823863-235824823,chr2-235917182-235918116,chr2-236171513-236172418,chr2-239291334-239292218,chr2-240251275-240252183,chr2-240299764-240300785,chr2-26502991-26503970,chr2-63035378-63036278,chr2-63050184-63051105,chr2-63541891-63542904,chr2-69508771-69509691,chr2-79782421-79783287,chr2-88376600-88377529,chr20-10793461-10794453,chr20-11247393-11248195,chr20-11248560-11249601,chr20-11350899-11352431,chr20-31572731-31573646,chr20-39960823-39961780,chr20-41082586-41083508,chr20-41213294-41214678,chr20-41222049-41222995,chr20-41249425-41250388,chr20-56924875-56925838,chr20-57257725-57258587,chr20-57266018-57266991,chr20-58907472-58908379,chr20-62359384-62360189,chr20-62360700-62361528,chr20-62366116-62366687,chr20-62366778-62367744,chr20-62367881-62368732,chr20-62368771-62369692,chr20-634195-635137,chr21-40059804-40060975,chr21-40165098-40166019,chr21-40176381-40177300,chr21-40208538-40209468,chr21-40617974-40618911,chr21-40680945-40681829,chr21-40902030-40902934,chr21-41021585-41022618,chr21-41067350-41068014,chr21-41068670-41069559,chr22-21937865-21938791,chr22-29704483-29705492,chr22-31140088-31141036,chr22-37633543-37634502,chr22-38614103-38615031,chr22-45504003-45505310,chr22-46499937-46500860,chr22-46522472-46523364,chr22-46536255-46537078,chr22-46537141-46537964,chr22-46538358-46539340,chr22-50641490-50642454,chr3-10505064-10506037,chr3-10553436-10554355,chr3-126355601-126356501,chr3-150931609-150932534,chr3-168249250-168250163,chr3-169026430-169027444,chr3-170418313-170419207,chr3-181174302-181175346,chr3-181611591-181612679,chr3-181616357-181617325,chr3-181619613-181620536,chr3-181694900-181695817,chr3-181698027-181698969,chr3-181703746-181704757,chr3-181728578-181729378,chr3-181751978-181752903,chr3-181753241-181754054,chr3-181757789-181758628,chr3-181880022-181880957,chr3-181999214-182000146,chr3-182000199-182001071,chr3-182092360-182093290,chr3-182237835-182238778,chr3-182241615-182242621,chr3-182499991-182500893,chr3-182508762-182509812,chr3-182568640-182569555,chr3-182617795-182618750,chr3-40780327-40781256,chr3-42025293-42026212,chr3-42032755-42033688,chr3-42042965-42043938,chr3-42061484-42062391,chr3-42071802-42072811,chr3-55859827-55860820,chr3-66398329-66399259,chr3-66452304-66453241,chr3-66482903-66483721,chr3-69738940-69739856,chr3-88588764-88589754,chr3-88617671-88618610,chr3-88912182-88913154,chr4-10296446-10297417,chr4-124936193-124937125,chr4-1792791-1793695,chr4-1797478-1798447,chr4-186651330-186652235,chr4-186701017-186701885,chr4-187071677-187072565,chr4-3201788-3202790,chr4-3269628-3270498,chr4-3785952-3786879,chr4-40265023-40265970,chr4-4859164-4860074,chr4-54332257-54333179,chr4-76197892-76199065,chr5-127941396-127942353,chr5-135184319-135184922,chr5-135185331-135186283,chr5-135191031-135191945,chr5-135216583-135217514,chr5-14118585-14119528,chr5-150530690-150531605,chr5-15366743-15367678,chr5-170069824-170071328,chr5-172402801-172403773,chr5-399559-400498,chr5-50969177-50970182,chr5-51172713-51173686,chr5-51185585-51186603,chr5-52043520-52044681,chr5-56164116-56165078,chr5-56402163-56403189,chr5-56585857-56586844,chr5-77844033-77844982,chr5-78746932-78747958,chr5-78908058-78909009,chr5-83474304-83475094,chr5-86863777-86864686,chr5-86865139-86865978,chr5-87005054-87005978,chr5-90558258-90559189,chr5-90561955-90562787,chr5-93421262-93422401,chr5-93675361-93676372,chr6-107555178-107556118,chr6-107655058-107656032,chr6-121436920-121437918,chr6-121443719-121444709,chr6-121592651-121593586,chr6-121715996-121716903,chr6-121858703-121859637,chr6-121951609-121952613,chr6-122143907-122144845,chr6-1222536-1223489,chr6-122289738-122290782,chr6-129607376-129608304,chr6-132391670-132392665,chr6-132932796-132933727,chr6-15444131-15445028,chr6-163092644-163093635,chr6-163165664-163166584,chr6-163259945-163260946,chr6-163780762-163781642,chr6-163823902-163824802,chr6-163836821-163837719,chr6-170080554-170081553,chr6-170243630-170244537,chr6-170286323-170287252,chr6-170290574-170291451,chr6-170291571-170292382,chr6-170293466-170294333,chr6-18329695-18330642,chr6-18336131-18337088,chr6-18510907-18511869,chr6-18536257-18537186,chr6-30880471-30881461,chr6-30881934-30882461,chr6-43096346-43097258,chr6-43123282-43124299,chr6-45595285-45596225,chr6-45785951-45786910,chr6-70231156-70232087,chr6-70282708-70283524,chr6-89432732-89433602,chr6-89482952-89483888,chr6-89564044-89564970,chr7-114414194-114415157,chr7-120857302-120858315,chr7-127943752-127944745,chr7-128041719-128042663,chr7-129066643-129067517,chr7-129159942-129160827,chr7-129168851-129169781,chr7-129188200-129189045,chr7-133784249-133785226,chr7-133939946-133940878,chr7-134105570-134106535,chr7-137627891-137628829,chr7-2523583-2524435,chr7-2524551-2525303,chr7-27032648-27033567,chr7-34058717-34059733,chr7-42237296-42238271,chr7-54881154-54882087,chr7-54888081-54889048,chr7-55005179-55006104,chr7-55018492-55019448,chr7-55043863-55044769,chr7-55179942-55180921,chr7-91618585-91619568,chr7-96547072-96547998,chr7-96596034-96596966,chr7-96987737-96988847,chr8-127722940-127723880,chr8-128061610-128062514,chr8-143823058-143823984,chr8-28411617-28412568,chr8-28657557-28658485,chr8-38440275-38441282,chr8-38442092-38443015,chr8-38936633-38937638,chr8-60583396-60584368,chr8-60681166-60681867,chr8-60847896-60848825,chr8-60871881-60872827,chr8-61005425-61006379,chr8-69871404-69872345,chr8-71031978-71032931,chr9-101448878-101449813,chr9-114460348-114461322,chr9-114501819-114502672,chr9-114505102-114506002,chr9-132181730-132182734,chr9-132184874-132186209,chr9-132186898-132187868,chr9-132192478-132193364,chr9-132193840-132194780,chr9-132545947-132546842,chr9-13279118-13279993,chr9-134189282-134190207,chr9-134293504-134294462,chr9-134330859-134331803,chr9-134418696-134419616,chr9-134434659-134435577,chr9-13568868-13569932,chr9-136526102-136527066,chr9-136527785-136528538,chr9-136542074-136542949,chr9-136544174-136544975,chr9-136545733-136546603,chr9-136546800-136547467,chr9-136596313-136597238,chr9-136599599-136600578,chr9-136605735-136606663,chr9-136609558-136610492,chr9-14273931-14274800,chr9-36499199-36500120,chr9-3960511-3961437,chr9-72396457-72397398,chr9-72454935-72455909,chr9-72589736-72590672,chr9-83934854-83935784,chr9-86549096-86550076,chr9-86555404-86556383,chr9-86576069-86576979,chr9-86577665-86578616,chr9-86754738-86755789,chr9-91577321-91578256,chr9-99373658-99374595,chrX-13763262-13764150,chrX-13905800-13906718,chrX-68844316-68845273,chrX-68878847-68879840,chrX-68880564-68881505,chrX-69136642-69137548	AAK1,ACTG1,ACTN4,ACVR1,ACVR2A,ADGRV1,AHRR,ALDH1L1,ALDOB,ANKH,ANKRD11,ANKRD6,AP3B1,AQP4,ARID1A,ARSA,ARSB,ATAD2B,ATP2B2,ATP8A2,ATP8B1,BARHL1,BCL2,BICD1,BMP4,BMP7,BMPER,C3orf38,CBY1,CDH23,CELSR1,CHD7,CHRNA9,CKAP4,CLDN11,CLIC5,COL11A1,COL9A1,COL9A2,CSNK2A3,CTGF,CTNNA2,CTNNB1,DDR1,DLL1,DLX1,DLX2,DLX6,DNAH5,DOCK2,DSCAM,DTNBP1,DUSP6,ECE1,EDNRB,EFNB1,EGFR,EMX2,ENOX1,ENSG00000230626,ENSG00000260234,EPHB2,ESR2,ESRRB,ESRRG,EXOC4,EYA1,EYA4,FAT1,FAT4,FBLN1,FGFR1,FGFR2,FGFR3,FIGN,FMNL3,FOLR1,FOS,FOXG1,FOXI1,FOXI3,FOXP2,FOXQ1,FREM2,FRS2,FZD1,FZD2,FZD3,GAS1,GAS2L2,GAS6,GATA3,GBX2,GFI1,GGA1,GJA1,GLI2,GLI3,GNAS,GPM6B,GPSM2,GSC,HAPLN1,HES5,HIC1,HM13,HMGA2,HMX3,HOXA1,HSPG2,HTRA4,HTT,IGF1,IGF1R,IL1R2,INSC,IREB2,IRS1,ISL1,ITGB1,ITGB4,JAG1,KAT6B,KCNJ10,KCNQ1,KIF27,KIT,KITLG,KL,KLHL29,LAMA2,LAMA5,LFNG,LHFPL2,LMNA,LMO4,LMX1A,LOXHD1,LOXL1,LRIG1,LRIG3,LRRC4,LRTOMT,MAFB,MAP1A,MAP3K1,MAPK1,MDK,MECOM,MITF,MMP14,MPDZ,MSX1,MYC,MYO3A,MYO7A,NDST1,NEDD4L,NEUROD1,NF2,NFIX,NIN,NOG,NOS1AP,NOTCH1,NOTCH3,NR2F1,NR4A3,NTN1,NTNG2,NTRK3,NUMBL,NXN,OCA2,OTOF,OTOP1,OTOS,OTX1,OTX2,PARP1,PAX3,PAX8,PBX1,PDZD7,PGAP1,PHC2,PIAS2,PITX1,PLA2G3,PLCG1,PMP22,POLG,POU3F3,PRDM14,PRICKLE1,PRRX1,PSTPIP2,PTK7,PTN,QKI,RARA,RASA1,RASD1,RBL2,RDX,RERE,RFX3,RIMS3,RND3,RNF144B,RNF38,ROR2,RPL38,RXRA,SALL1,SCARB2,SCRIB,SFN,SFSWAP,SH3PXD2A,SH3PXD2B,SIX1,SLC12A2,SLC17A8,SLC44A2,SLC4A10,SMO,SOBP,SOX2,SOX9,SP5,SRRM4,TCF15,TEAD1,TECTB,TGIF1,TMC1,TMTC4,TRPV4,TSPAN12,TUB,TWIST2,ULK4,USH2A,VANGL2,WDPCP,WDR1,WHRN,WLS,WNT5A,ZEB1,ZHX3
Mouse Phenotype	MP:0001340	abnormal eyelid morphology	200	1.36702e-11	1.29019e-07	6.45097e-10	1.4988	197.492	296	0.0407704	0.0611065	133	1.43952e-10	1.35862e-06	1.02152e-08	1.7777	58.5024	104	260	0.0246154	0.4	chr1-12336073-12337020,chr1-12339248-12340380,chr1-12405562-12407281,chr1-12460680-12461633,chr1-12477891-12478887,chr1-12617787-12618707,chr1-160061870-160062815,chr1-160410318-160411313,chr1-170698474-170699434,chr1-202130106-202131195,chr1-202132685-202133568,chr1-21869527-21870455,chr1-2247772-2248822,chr1-2257025-2257915,chr1-2278989-2279937,chr1-229370393-229371315,chr1-229406857-229407901,chr1-229410592-229411554,chr1-24383418-24384360,chr1-24385935-24386833,chr1-24390975-24391831,chr1-26864710-26865643,chr1-32291609-32292508,chr1-43545478-43546434,chr1-43836178-43837099,chr1-58781530-58782179,chr1-58782258-58782733,chr1-58874457-58875458,chr1-59072427-59073357,chr1-59077836-59078776,chr1-59163468-59164385,chr1-87334671-87335771,chr1-87410518-87411452,chr1-87599822-87600839,chr1-88296342-88297304,chr10-100373062-100373957,chr10-121441785-121442745,chr10-121450023-121450962,chr10-121579907-121580848,chr10-121598039-121598987,chr10-121921213-121922142,chr10-126148012-126148997,chr10-126242635-126243574,chr10-33146460-33147526,chr10-33189766-33190774,chr10-74207845-74208788,chr10-74813350-74814325,chr10-8053125-8054033,chr10-87861912-87862737,chr11-119680716-119681628,chr11-119709385-119710330,chr11-119772454-119773608,chr11-119935035-119935948,chr11-119975419-119976362,chr11-119982602-119983561,chr11-120031454-120032400,chr11-27215995-27216915,chr11-27248334-27249313,chr11-27443491-27444447,chr11-27451131-27452079,chr11-64862941-64863941,chr12-42584306-42585247,chr13-112689610-112690523,chr13-27744526-27745484,chr13-27789329-27791040,chr13-27792154-27793059,chr13-27821965-27823390,chr13-38536883-38537866,chr13-38564445-38565420,chr13-38566228-38567178,chr13-38660932-38661797,chr13-38662074-38662997,chr13-38686513-38687469,chr13-73765699-73766590,chr14-100677664-100678596,chr14-29389980-29390983,chr14-50335235-50336078,chr14-53217162-53218213,chr14-53926772-53927738,chr14-56896626-56897609,chr14-60514661-60515922,chr14-69841342-69842175,chr14-69842553-69843508,chr14-69852392-69853223,chr14-69960004-69961070,chr14-69963702-69964638,chr14-74203459-74204440,chr14-74257253-74258236,chr14-98633095-98634045,chr14-98830785-98831733,chr14-99117816-99118754,chr14-99188556-99189530,chr14-99395645-99396678,chr15-101127193-101128234,chr16-54987129-54987553,chr17-40302755-40304282,chr17-40306709-40307702,chr17-40313907-40314867,chr17-40348311-40349182,chr17-71461147-71462104,chr17-72150744-72151633,chr17-72205047-72205973,chr17-72222347-72223321,chr17-72540003-72540941,chr17-72568861-72569843,chr17-72614859-72615806,chr17-804327-805337,chr17-915435-916397,chr17-927281-928280,chr18-21264361-21265268,chr19-12984573-12985364,chr19-13013107-13013761,chr19-13069045-13069948,chr19-13071784-13072756,chr19-13090174-13090940,chr19-13091287-13092146,chr19-13092285-13093044,chr19-13093556-13094565,chr19-13094977-13095711,chr19-5049757-5050680,chr19-5058585-5059513,chr19-5093241-5094209,chr19-5102856-5103760,chr19-5103842-5104784,chr19-5131709-5132621,chr19-5150623-5151516,chr19-5192991-5193914,chr19-5338211-5339098,chr19-5394566-5395545,chr19-5397555-5398484,chr2-113239902-113240836,chr2-120349797-120350721,chr2-120395646-120396579,chr2-120736787-120737747,chr2-120738881-120739796,chr2-147194813-147195807,chr2-147198337-147199279,chr2-147351770-147352859,chr2-147649006-147649925,chr2-149657203-149658143,chr2-149667043-149668026,chr2-149686283-149687254,chr2-150234579-150235518,chr2-150327519-150328471,chr2-150339713-150340653,chr2-150374211-150375081,chr2-150376175-150377117,chr2-150424929-150425855,chr2-150426963-150427864,chr2-150429178-150430102,chr2-150630616-150631550,chr2-151102038-151102936,chr2-163465299-163466060,chr2-163593942-163594923,chr2-163717645-163718583,chr2-221648805-221649873,chr2-222025582-222026588,chr2-233387350-233388269,chr2-239291334-239292218,chr2-39071469-39072399,chr2-5057633-5058586,chr2-5314990-5316012,chr2-5479231-5480196,chr2-5725736-5726683,chr2-58046368-58047285,chr2-58992055-58993006,chr2-6069096-6070026,chr2-6080713-6081745,chr2-6325301-6326232,chr2-6641730-6642611,chr2-85308826-85309754,chr20-37396115-37397058,chr20-56924875-56925838,chr20-57257725-57258587,chr20-57266018-57266991,chr21-40059804-40060975,chr21-40165098-40166019,chr21-40176381-40177300,chr21-40208538-40209468,chr21-40617974-40618911,chr21-40680945-40681829,chr21-40902030-40902934,chr21-41021585-41022618,chr21-41067350-41068014,chr21-41068670-41069559,chr22-17256854-17257654,chr22-17257958-17258912,chr22-17266254-17267189,chr22-17368912-17369796,chr22-17471961-17473519,chr22-46499937-46500860,chr22-46522472-46523364,chr22-46536255-46537078,chr22-46537141-46537964,chr22-46538358-46539340,chr3-101827303-101828313,chr3-101848994-101849888,chr3-14452573-14453530,chr3-40780327-40781256,chr3-63927450-63928386,chr3-69738940-69739856,chr4-110042276-110043199,chr4-143336773-143337380,chr4-143411365-143412325,chr4-152367753-152368679,chr4-152410069-152411024,chr4-74692600-74693547,chr5-135184319-135184922,chr5-135185331-135186283,chr5-135191031-135191945,chr5-135216583-135217514,chr5-180169860-180170807,chr5-180172127-180173066,chr5-56164116-56165078,chr5-56402163-56403189,chr5-56585857-56586844,chr5-57931094-57932049,chr5-57952984-57953898,chr5-72134095-72135045,chr6-108120111-108121036,chr6-108157250-108158218,chr6-113995500-113996353,chr6-160960089-160961196,chr6-2021433-2022360,chr6-20706636-20707634,chr6-20810824-20811789,chr6-20865738-20866635,chr6-20868227-20869141,chr6-20954798-20955801,chr6-21199016-21199951,chr6-22025142-22026053,chr6-22149360-22150345,chr6-43096346-43097258,chr6-43123282-43124299,chr6-56756875-56758008,chr6-56806127-56807028,chr7-114414194-114415157,chr7-129066643-129067517,chr7-152522280-152523210,chr7-152575770-152576692,chr7-152596565-152597480,chr7-152614847-152615766,chr7-152623951-152624916,chr7-42237296-42238271,chr7-54881154-54882087,chr7-54888081-54889048,chr7-55005179-55006104,chr7-55018492-55019448,chr7-55043863-55044769,chr7-55179942-55180921,chr8-143823058-143823984,chr8-20818464-20819345,chr8-20819390-20820277,chr8-21091505-21092480,chr8-28411617-28412568,chr8-28657557-28658485,chr8-71031978-71032931,chr9-107049116-107050077,chr9-107358675-107359606,chr9-108207379-108208374,chr9-108271713-108272686,chr9-134189282-134190207,chr9-134293504-134294462,chr9-134330859-134331803,chr9-134418696-134419616,chr9-134434659-134435577,chr9-13568868-13569932,chr9-136526102-136527066,chr9-136527785-136528538,chr9-136542074-136542949,chr9-136544174-136544975,chr9-136545733-136546603,chr9-136546800-136547467,chr9-136596313-136597238,chr9-136599599-136600578,chr9-136605735-136606663,chr9-136609558-136610492,chr9-14273931-14274800,chr9-14343820-14344656,chr9-14395458-14396390,chr9-14515507-14516430,chr9-14541791-14542735,chr9-72589736-72590672,chr9-86549096-86550076,chr9-86555404-86556383,chr9-86576069-86576979,chr9-86577665-86578616,chr9-86754738-86755789,chr9-91577321-91578256,chrX-42384741-42385628,chrX-42504790-42505737,chrX-42596972-42597925,chrX-68844316-68845273,chrX-68878847-68879840,chrX-68880564-68881505,chrX-69136642-69137548	ACTA1,ACVR2A,ADAM12,ADK,ALDH1A1,AREG,ARTN,ATP11A,ATP5S,ATXN7,BCL11B,BMP4,BMP7,CASK,CECR2,CELSR1,CTNNB1,DGKD,DHRS3,DLK1,DSCAM,DST,EFNB1,EGF,EGFR,EHD1,ENSG00000230626,EYA1,FANCL,FBXW7,FGFR2,FIGN,FOXC1,FOXG1,FOXP2,FREM2,FZD3,GAB1,GAS1,GATA3,GFRA2,GLI3,GPR37L1,GRHL3,GRIP2,GSX1,H2AFY,HDAC1,HDAC2,HSPG2,INHBB,IRX5,ITGB1,JUN,KCNJ10,KLF4,KLF5,KMT2C,LGR4,LMO4,LRRK1,MAP1B,MAP3K1,MAPK9,MITF,NECTIN1,NFIB,NFIX,NFKBIZ,NOTCH1,NXN,OSTM1,OTX2,PAX3,PAX8,PLG,PLK2,PRICKLE1,PRRX1,PTEN,PTK7,PTPRF,PTPRS,RAD23B,RARA,RND3,ROCK1,ROR2,RXRA,SCD,SCRIB,SFN,SIX1,SKI,SMOC1,SOS1,SOX11,SOX4,SOX9,SRC,TCF7L1,TWIST2,VANGL2,VSX2
Mouse Phenotype	MP:0001574	abnormal oxygen level	201	1.45062e-11	1.3691e-07	6.81143e-10	1.4782	212.421	314	0.0438524	0.0648225	64	2.58068e-13	2.43565e-09	3.8057e-11	1.84163	65.7027	121	292	0.028639	0.414384	chr1-13583756-13584628,chr1-146174022-146175062,chr1-151510849-151511770,chr1-170698474-170699434,chr1-203069154-203070048,chr1-213245554-213246572,chr1-213425015-213425994,chr1-213965813-213966775,chr1-213969865-213970837,chr1-214002131-214003050,chr1-214003279-214003800,chr1-214005397-214006341,chr1-2470207-2471146,chr1-36351399-36352285,chr1-38257938-38258923,chr1-38361094-38362061,chr1-38370748-38371776,chr1-38418140-38419079,chr1-38497866-38498803,chr1-38613780-38614747,chr1-39104858-39105781,chr1-39213853-39214793,chr1-39272069-39272958,chr1-41365903-41366852,chr1-41371956-41372849,chr1-41398877-41399774,chr1-41404102-41405042,chr1-41454130-41455078,chr1-41474365-41475298,chr1-47208214-47209124,chr1-51906009-51906911,chr1-51955534-51956424,chr1-58781530-58782179,chr1-58782258-58782733,chr1-58874457-58875458,chr1-59072427-59073357,chr1-59077836-59078776,chr1-59163468-59164385,chr1-62400777-62401731,chr1-97119484-97120485,chr10-126670496-126671792,chr10-31133523-31134488,chr10-31157270-31158299,chr10-31602244-31602942,chr10-31603120-31603997,chr10-31697042-31697973,chr10-31707323-31708337,chr10-31749748-31750742,chr10-31774017-31774955,chr10-31803649-31804539,chr10-33146460-33147526,chr10-33189766-33190774,chr10-87861912-87862737,chr11-19831759-19832769,chr11-2210816-2211761,chr11-2746713-2747651,chr11-2862248-2863174,chr11-33912204-33913150,chr11-46903516-46904453,chr11-46918037-46918976,chr11-70913480-70914437,chr11-72222931-72223812,chr11-72224511-72225286,chr11-72226358-72227250,chr11-72239353-72240286,chr12-113795791-113796730,chr12-113802866-113803820,chr12-113818120-113819016,chr12-117044861-117045841,chr12-119006494-119007385,chr12-119008560-119009508,chr12-23084430-23085370,chr12-23098333-23099385,chr12-23949352-23950269,chr12-23950538-23951627,chr12-24014933-24015898,chr12-24256256-24257222,chr12-24395942-24396898,chr12-24469816-24470756,chr12-53370835-53371829,chr12-57265281-57266204,chr13-32883322-32884271,chr13-35470580-35471580,chr13-71241928-71242871,chr13-71759626-71760577,chr13-71801511-71802478,chr13-77740732-77741619,chr14-22836133-22836996,chr14-22837074-22838014,chr14-29389980-29390983,chr14-32472254-32473238,chr14-32932561-32933599,chr14-32934072-32935033,chr14-32939361-32940285,chr14-33163223-33164154,chr14-33349682-33350519,chr14-33937999-33938916,chr14-59146736-59147684,chr14-59344413-59345447,chr14-61607271-61608112,chr14-61608616-61609436,chr14-61750722-61751641,chr14-75666855-75667788,chr14-75867575-75868399,chr14-75868477-75869266,chr15-23761126-23762083,chr15-98718123-98719065,chr15-98719789-98720734,chr15-98955059-98955959,chr16-50917782-50918981,chr16-55502597-55503514,chr16-842697-843649,chr16-974157-975161,chr17-44533329-44534226,chr17-44607987-44608915,chr17-44627311-44629172,chr18-46373473-46374392,chr18-51804716-51805679,chr18-57898426-57899353,chr18-57915283-57916222,chr18-57923288-57924206,chr18-58101208-58102135,chr18-58511857-58512807,chr19-15288269-15289233,chr19-30449774-30450681,chr19-42149665-42150914,chr19-42153599-42154495,chr19-45632267-45633187,chr2-163465299-163466060,chr2-163593942-163594923,chr2-163717645-163718583,chr2-172096485-172097445,chr2-172105939-172106895,chr2-174123842-174124627,chr2-174124808-174125722,chr2-207113195-207114113,chr2-207133366-207134296,chr2-207226936-207227869,chr2-207434775-207435710,chr2-207449448-207450395,chr2-221648805-221649873,chr2-222025582-222026588,chr2-235658478-235659392,chr2-235774264-235775230,chr2-235823863-235824823,chr2-235917182-235918116,chr2-236171513-236172418,chr2-236715136-236716085,chr2-236915864-236916834,chr2-239291334-239292218,chr2-42047449-42048388,chr2-45835956-45836951,chr2-45839231-45840166,chr2-46296756-46297669,chr2-46460042-46461083,chr2-5057633-5058586,chr2-5314990-5316012,chr2-5479231-5480196,chr2-5725736-5726683,chr2-6069096-6070026,chr2-6080713-6081745,chr2-6325301-6326232,chr2-6641730-6642611,chr2-96071700-96072664,chr20-10793461-10794453,chr20-11247393-11248195,chr20-11248560-11249601,chr20-11350899-11352431,chr20-20362516-20363452,chr20-20364057-20364948,chr20-20395767-20396755,chr20-20440244-20441184,chr20-20452085-20453033,chr20-20463738-20464655,chr20-20465188-20466011,chr20-20489464-20490319,chr20-20491822-20492832,chr20-20498186-20499169,chr20-20525414-20526390,chr20-20593371-20594339,chr20-39960823-39961780,chr20-58907472-58908379,chr20-62359384-62360189,chr20-62360700-62361528,chr20-62366116-62366687,chr20-62366778-62367744,chr20-62367881-62368732,chr20-62368771-62369692,chr21-37057974-37058906,chr21-37059955-37060937,chr22-26806462-26807391,chr22-26892799-26893801,chr22-26952947-26953913,chr22-27032068-27032982,chr22-27122272-27123196,chr22-27174775-27175767,chr22-27238779-27239711,chr22-27241559-27242492,chr22-27260016-27260979,chr22-27438029-27438981,chr22-27714908-27715863,chr22-30252926-30253864,chr22-38026279-38027195,chr22-38788172-38789104,chr22-45997168-45998096,chr22-46001264-46002237,chr22-46010859-46011775,chr22-46053292-46054346,chr22-46069505-46070240,chr22-46079840-46080900,chr22-46106962-46107876,chr3-129606371-129607319,chr3-129626368-129627326,chr3-195914648-195915579,chr3-196179165-196180099,chr3-196186515-196187440,chr3-197361856-197362757,chr3-30680548-30681490,chr3-78986276-78987210,chr3-88588764-88589754,chr3-88617671-88618610,chr3-88912182-88913154,chr3-89171775-89172704,chr3-89859374-89860335,chr4-1009307-1010238,chr4-1011049-1011971,chr4-1012299-1013030,chr4-111393550-111394490,chr4-111398612-111400092,chr4-153564340-153565313,chr4-4859164-4860074,chr4-54099602-54100533,chr4-54106813-54107761,chr4-54108422-54110134,chr4-54332257-54333179,chr5-150155385-150156357,chr5-150530690-150531605,chr5-50969177-50970182,chr5-51172713-51173686,chr5-51185585-51186603,chr5-52043520-52044681,chr5-53478254-53479137,chr5-53479887-53480749,chr5-58629030-58629977,chr5-83474304-83475094,chr6-113995500-113996353,chr6-121436920-121437918,chr6-121443719-121444709,chr6-121592651-121593586,chr6-121715996-121716903,chr6-121858703-121859637,chr6-121951609-121952613,chr6-122143907-122144845,chr6-122289738-122290782,chr6-137431828-137432733,chr6-137471382-137472483,chr6-137550239-137551168,chr6-159977075-159978027,chr6-159978976-159979906,chr6-160029875-160030815,chr6-16836020-16837029,chr6-43096346-43097258,chr6-43123282-43124299,chr6-43878675-43879707,chr6-43923884-43924842,chr6-44000077-44001011,chr6-44002357-44003348,chr6-44043458-44044404,chr6-44050023-44050944,chr6-44052292-44053220,chr6-44056553-44057491,chr6-44076351-44077270,chr7-101860895-101861882,chr7-102079912-102080863,chr7-117072389-117073340,chr7-152522280-152523210,chr7-152575770-152576692,chr7-152596565-152597480,chr7-152614847-152615766,chr7-152623951-152624916,chr7-152735070-152735949,chr7-152736302-152737174,chr7-152753968-152754963,chr7-27032648-27033567,chr7-54881154-54882087,chr7-54888081-54889048,chr7-55005179-55006104,chr7-55018492-55019448,chr7-55043863-55044769,chr7-55179942-55180921,chr7-91618585-91619568,chr8-116471587-116472427,chr8-127722940-127723880,chr8-128061610-128062514,chr8-28411617-28412568,chr8-28657557-28658485,chr9-106018999-106019968,chr9-106575659-106576616,chr9-106621081-106621921,chr9-117737396-117738405,chr9-118686675-118687640,chr9-125759217-125760178,chr9-133534320-133535242,chr9-13568868-13569932,chr9-136596313-136597238,chr9-136599599-136600578,chr9-136605735-136606663,chr9-136609558-136610492,chr9-14273931-14274800,chr9-14343820-14344656,chr9-14395458-14396390,chr9-14515507-14516430,chr9-14541791-14542735,chr9-91577321-91578256	ACKR3,ADAMTSL2,ADRA2B,AKAP8,ATXN1,CAPRIN1,CDKN1C,CGN,CUX1,CYLD,DAAM1,DACH1,DBX1,DHCR7,DLG1,DLX2,DOCK1,EDN2,EDNRB,EGFL7,EGFR,EPAS1,EPHA3,FBXW8,FGFRL1,FIGN,FOXG1,FST,FZD1,FZD2,FZD3,GBX2,GJA1,GNAS,GPR4,GSX2,HDAC2,HIF1A,HOXA1,IGF1R,IGF2R,INPPL1,INSM1,ISL1,ITGB1,JAG1,JUN,KLF7,LAMA5,LHX5,LIF,LMF1,LRP4,MACF1,MAFB,MEX3C,MMP14,MMP2,MN1,MSX1,MYC,MYOG,NBEA,NDN,NDST1,NEDD4L,NFIB,NOTCH2NL,NPAS3,OLA1,OLIG3,PAX3,PBX3,PDGFRA,PDGFRB,PDPN,PDS5B,PEX10,PHOX2A,PITX2,PKDCC,PLXND1,POU2F2,POU3F1,PROX1,PRRX1,PTBP2,PTEN,RAB3B,RAB3C,RIPPLY3,RNF165,ROBO1,ROR2,SOX10,SOX11,SOX5,SP7,SRF,SRRM4,STAC3,STK40,SUN2,TAL1,TFRC,TGFB3,TGFBR2,TH,TLR2,TLR4,TMEM38B,TRPS1,TWIST2,USP1,VCAN,VEGFA,WNT2,WNT7B,XRCC2,ZEB1,ZNF536
Mouse Phenotype	MP:0011144	thin lung-associated mesenchyme	202	1.45893e-11	1.37694e-07	6.81651e-10	12.78	1.09546	14	0.000226148	0.00289017	1505	0.0113858	1	0.0714013	4.44426	0.675028	3	3	0.000710059	1	chr19-46300504-46301408,chr20-62359384-62360189,chr20-62360700-62361528,chr20-62366116-62366687,chr20-62366778-62367744,chr20-62367881-62368732,chr20-62368771-62369692,chr22-45997168-45998096,chr22-46001264-46002237,chr22-46010859-46011775,chr22-46053292-46054346,chr22-46069505-46070240,chr22-46079840-46080900,chr22-46106962-46107876	HIF3A,LAMA5,WNT7B
Mouse Phenotype	MP:0001586	abnormal erythrocyte cell number	203	1.5208e-11	1.43533e-07	7.07061e-10	1.55584	161.971	252	0.0334374	0.0520231	1385	0.00865558	1	0.0589829	1.25968	70.6529	89	314	0.0210651	0.28344	chr1-164054042-164055009,chr1-164496042-164496981,chr1-164588376-164589330,chr1-164805997-164807105,chr1-164836372-164837329,chr1-186872001-186872920,chr1-203276836-203277610,chr1-203278202-203279144,chr1-203282669-203283583,chr1-203286007-203286932,chr1-203287267-203288080,chr1-203290172-203291131,chr1-203298867-203299811,chr1-203320528-203321498,chr1-203325168-203326067,chr1-204254959-204255844,chr1-204339896-204340822,chr1-204350611-204351520,chr1-206704933-206705839,chr1-206706275-206707090,chr1-22773614-22774665,chr1-22778647-22779623,chr1-22782065-22783068,chr1-22791714-22792638,chr1-22801445-22802388,chr1-22805275-22805947,chr1-22806355-22807280,chr1-22808705-22809630,chr1-22814448-22815410,chr1-229558483-229559395,chr1-234599658-234600604,chr1-234955546-234956398,chr1-32291609-32292508,chr1-58781530-58782179,chr1-58782258-58782733,chr10-124645223-124646120,chr10-124648519-124649449,chr10-124707858-124708821,chr10-124719184-124720070,chr10-124747888-124748743,chr10-51596454-51597370,chr10-70584886-70585808,chr11-33912204-33913150,chr11-69156981-69157932,chr11-69200216-69201227,chr11-69205781-69206709,chr11-69211589-69212631,chr11-69483383-69484313,chr12-119780666-119782665,chr12-119838642-119839584,chr12-3887710-3888702,chr12-3920586-3921540,chr12-3929927-3930861,chr12-3931536-3932489,chr12-4044873-4045932,chr12-4046144-4047069,chr12-4133626-4134572,chr12-4245804-4246807,chr12-78209703-78210669,chr12-79689367-79690322,chr12-88945981-88946994,chr12-88958700-88959643,chr13-110156381-110157322,chr13-110442747-110443648,chr13-31209011-31209957,chr14-33163223-33164154,chr14-33349682-33350519,chr14-33937999-33938916,chr14-33950666-33951496,chr14-34049618-34050568,chr14-34059870-34060810,chr14-34302394-34303485,chr14-53217162-53218213,chr14-53926772-53927738,chr14-61607271-61608112,chr14-61608616-61609436,chr14-61750722-61751641,chr14-63890281-63891043,chr14-63891193-63892199,chr14-69841342-69842175,chr14-69842553-69843508,chr14-69852392-69853223,chr14-69960004-69961070,chr14-69963702-69964638,chr15-31235980-31236944,chr15-31263738-31264728,chr15-31279687-31280661,chr15-31299912-31300842,chr15-31306258-31307215,chr15-31396899-31397816,chr15-40149982-40150879,chr15-59259871-59260799,chr15-66906791-66907780,chr15-67065082-67066028,chr15-67138065-67139039,chr15-78494578-78495524,chr15-89346328-89347313,chr15-89412592-89413560,chr15-89433456-89434396,chr15-89444419-89445358,chr15-89448648-89449621,chr15-89460555-89461558,chr15-93028415-93029345,chr16-85206373-85207327,chr16-85220022-85220942,chr16-85229861-85230810,chr16-85234499-85235370,chr16-85258396-85259302,chr16-85283894-85284873,chr16-85285624-85286649,chr16-85286677-85287614,chr16-85309630-85310611,chr16-85365815-85366760,chr16-85448523-85449537,chr16-85543248-85544152,chr16-85559312-85560274,chr16-85561729-85562680,chr16-85573556-85574463,chr16-85577671-85578550,chr16-85578974-85579828,chr16-85583651-85584547,chr16-85586241-85587226,chr16-85587945-85588844,chr16-85593335-85594308,chr16-85606920-85607890,chr16-85612798-85613684,chr16-85626103-85627102,chr16-85642873-85643770,chr16-88767771-88768672,chr17-42311959-42312921,chr17-47220029-47221509,chr17-57135398-57136368,chr17-57313019-57313954,chr17-57356676-57357723,chr17-57604699-57605812,chr17-57665000-57665908,chr17-78237141-78238061,chr17-80219938-80220866,chr17-81317575-81318570,chr18-47287793-47288788,chr18-48059384-48060342,chr18-48139127-48140069,chr18-51804716-51805679,chr18-52596776-52597703,chr18-59386863-59388031,chr2-177264457-177265287,chr2-221648805-221649873,chr2-222025582-222026588,chr2-234980226-234981102,chr2-235050746-235051671,chr2-235053585-235055444,chr2-235658478-235659392,chr2-235774264-235775230,chr2-235823863-235824823,chr2-235917182-235918116,chr2-42890571-42891522,chr2-42903638-42904607,chr2-42906481-42907433,chr2-42974863-42975761,chr2-43054099-43055064,chr2-43056758-43057687,chr2-43081958-43082892,chr2-43100598-43101562,chr2-43219444-43220413,chr2-43220827-43221583,chr2-43221661-43222530,chr2-43223955-43224916,chr2-43226257-43227160,chr2-43227406-43228170,chr2-45835956-45836951,chr2-45839231-45840166,chr2-46296756-46297669,chr2-46460042-46461083,chr2-59585302-59586242,chr2-59790762-59791756,chr2-59804497-59805459,chr2-60215205-60216168,chr2-60273206-60274604,chr2-60364233-60365171,chr2-60422826-60423760,chr2-60462994-60463911,chr2-79782421-79783287,chr20-31572731-31573646,chr20-31603865-31604698,chr20-38260167-38261103,chr20-56924875-56925838,chr20-57257725-57258587,chr20-57266018-57266991,chr22-27962359-27963278,chr22-30252926-30253864,chr22-35371530-35372547,chr3-139560211-139561098,chr3-139573727-139574686,chr3-139675096-139676037,chr3-154131324-154132352,chr3-154247585-154248516,chr3-156605690-156606673,chr3-156659021-156659934,chr3-195914648-195915579,chr3-196179165-196180099,chr3-196186515-196187440,chr3-38029272-38030140,chr3-53160631-53161603,chr4-1009307-1010238,chr4-1011049-1011971,chr4-1012299-1013030,chr4-104641087-104642033,chr4-104905976-104906891,chr4-152367753-152368679,chr4-152410069-152411024,chr4-158938125-158939066,chr4-159197221-159198249,chr4-37976929-37977792,chr4-38093898-38094890,chr4-42635765-42636714,chr4-54332257-54333179,chr4-85842248-85843153,chr4-86279174-86280111,chr5-38725025-38725976,chr5-399559-400498,chr6-108744629-108745575,chr6-108798798-108799790,chr6-113995500-113996353,chr6-14382020-14382948,chr6-144284602-144285560,chr6-14601125-14602186,chr6-14815786-14816705,chr6-14932642-14933646,chr6-14964447-14965494,chr6-15444131-15445028,chr6-37125603-37126523,chr6-42007193-42008679,chr6-44219037-44220013,chr6-44221212-44222241,chr7-104931070-104932079,chr7-105245472-105246418,chr7-129159942-129160827,chr7-129168851-129169781,chr7-82319478-82320426,chr7-82382020-82383013,chr7-92614449-92615384,chr7-92754844-92755838,chr7-92761135-92762052,chr7-92768354-92769255,chr7-92813130-92814096,chr8-140588826-140589897,chr8-140704144-140705074,chr8-23532462-23533422,chr8-57014270-57015229,chr8-58255983-58256918,chr9-94772633-94773562,chr9-95426294-95427275	ABCB10,AGAP1,AGO2,AHRR,ATP8A1,BCL11A,BMP4,BMP7,BTG2,BUB1B,CCBE1,CCND1,CCND2,CCND3,CDK6,CHD2,COL4A1,COL4A2,CTNNA2,DCC,DHX36,EGLN3,EPAS1,ESR2,FAM110B,FAM53B,FANCC,FBXW7,FGFRL1,FOXO3,GSE1,HDAC1,HDAC2,HGF,HIF1A,HMOX1,ID1,IL10,IREB2,IRF2BP2,ITGB3,JARID2,KDM1A,KIT,KITLG,KLF13,KLF3,KMT2E,LMO2,MAPK10,MSI2,MYO1E,MYSM1,NFE2L2,NMNAT3,OSM,OSMR,PAX3,PBX1,PIEZO1,PIM1,PLA2G4A,PLCD1,POLG,PPP1R15B,PRF1,PRKAB1,PRKCD,PRKG1,RAPGEF2,RXFP2,SGSH,SLC25A37,SLC29A1,SLC38A10,SMAD2,SMAD3,SMOC1,SOCS3,STAT5A,STX11,SYT1,TET2,TFRC,TGM2,TIPARP,TSPAN33,TTC28,ZFP36L2
Mouse Phenotype	MP:0002983	increased retinal ganglion cell number	204	1.54788e-11	1.46089e-07	7.16123e-10	4.01936	8.70786	35	0.00179766	0.00722543	929	0.00133354	1	0.0135478	2.96284	2.70011	8	12	0.00189349	0.666667	chr12-102950251-102951067,chr12-102951740-102952665,chr12-102955977-102956693,chr12-102960788-102961737,chr12-102961804-102962590,chr12-102964898-102965803,chr12-102966306-102967171,chr12-102977927-102978951,chr12-103043401-103044330,chr12-103085256-103086187,chr12-103177633-103178783,chr12-103334197-103335131,chr12-103422736-103424077,chr12-103495001-103496005,chr12-103571029-103571989,chr12-55008931-55009855,chr12-55037160-55038067,chr2-181680277-181681217,chr2-241812512-241813438,chr21-40059804-40060975,chr21-40165098-40166019,chr21-40176381-40177300,chr21-40208538-40209468,chr21-40617974-40618911,chr21-40680945-40681829,chr21-40902030-40902934,chr21-41021585-41022618,chr21-41067350-41068014,chr21-41068670-41069559,chr4-112403143-112404168,chr5-53478254-53479137,chr5-53479887-53480749,chr9-74308055-74309007,chr9-74554799-74555924,chr9-74682749-74683700	ASCL1,DSCAM,FST,NEUROD1,NEUROD4,NEUROG2,PDCD1,RORB
Mouse Phenotype	MP:0000704	abnormal thymus development	205	1.57843e-11	1.48972e-07	7.26694e-10	2.90989	18.5574	54	0.00383101	0.0111478	1727	0.0177493	1	0.0969991	1.839	6.52527	12	29	0.00284024	0.413793	chr1-21276956-21278810,chr10-121441785-121442745,chr10-121450023-121450962,chr10-121579907-121580848,chr10-121598039-121598987,chr10-121921213-121922142,chr10-31133523-31134488,chr10-31157270-31158299,chr10-31602244-31602942,chr10-31603120-31603997,chr10-31697042-31697973,chr10-31707323-31708337,chr10-31749748-31750742,chr10-31774017-31774955,chr10-31803649-31804539,chr14-67933746-67934722,chr14-68143049-68143988,chr14-68364036-68365019,chr14-68690685-68691601,chr14-68730707-68731687,chr14-68792898-68793879,chr14-68795334-68796368,chr14-94936239-94937176,chr14-95132842-95133738,chr17-40302755-40304282,chr17-40306709-40307702,chr17-40313907-40314867,chr17-40348311-40349182,chr17-79831442-79832331,chr2-235658478-235659392,chr2-235774264-235775230,chr2-235823863-235824823,chr2-235917182-235918116,chr2-236171513-236172418,chr2-42890571-42891522,chr2-42903638-42904607,chr2-42906481-42907433,chr2-42974863-42975761,chr2-43054099-43055064,chr2-43056758-43057687,chr2-43081958-43082892,chr2-43100598-43101562,chr2-43219444-43220413,chr2-43220827-43221583,chr2-43221661-43222530,chr2-43223955-43224916,chr2-43226257-43227160,chr2-43227406-43228170,chr21-37057974-37058906,chr21-37059955-37060937,chr4-54106813-54107761,chr4-54108422-54110134,chr4-54332257-54333179,chr5-150155385-150156357	CBX4,DICER1,ECE1,FGFR2,GBX2,PDGFRA,PDGFRB,RARA,RIPPLY3,ZEB1,ZFP36L1,ZFP36L2
Mouse Phenotype	MP:0000434	megacephaly	206	1.6343e-11	1.54245e-07	7.48762e-10	3.52579	11.6286	41	0.00240062	0.00846408	952	0.00159194	1	0.0157823	2.44434	4.50019	11	20	0.00260355	0.55	chr10-22325226-22326169,chr10-22559692-22560368,chr10-22620172-22621105,chr10-87861912-87862737,chr16-71255025-71256090,chr16-82045184-82046104,chr17-38414505-38415287,chr17-38415340-38416126,chr19-12984573-12985364,chr19-13013107-13013761,chr19-13069045-13069948,chr19-13071784-13072756,chr19-13090174-13090940,chr19-13091287-13092146,chr19-13092285-13093044,chr19-13093556-13094565,chr19-13094977-13095711,chr2-120349797-120350721,chr2-120395646-120396579,chr2-120736787-120737747,chr2-120738881-120739796,chr2-120797233-120798144,chr2-120819967-120820884,chr2-120825620-120826549,chr2-120847436-120848435,chr2-120887125-120888292,chr2-120893313-120894417,chr2-120909964-120910931,chr2-121075092-121075937,chr20-62359384-62360189,chr20-62360700-62361528,chr20-62366116-62366687,chr20-62366778-62367744,chr20-62367881-62368732,chr20-62368771-62369692,chr4-1792791-1793695,chr4-1797478-1798447,chr5-138602156-138603100,chr5-138752959-138753857,chr8-37841157-37841788,chr8-37841853-37842522	ADGRA2,CTNNA1,FGFR3,GLI2,HSD17B2,HYDIN,LAMA5,NFIX,PTEN,SOCS7,SPAG6
Mouse Phenotype	MP:0010029	abnormal basicranium morphology	207	1.71573e-11	1.6193e-07	7.82272e-10	1.82992	78.6921	144	0.0162453	0.0297275	102	2.11612e-11	1.99719e-07	1.95803e-09	2.41125	21.1509	51	94	0.012071	0.542553	chr1-21869527-21870455,chr1-2247772-2248822,chr1-2257025-2257915,chr1-2278989-2279937,chr1-227947597-227948491,chr1-33341994-33342933,chr10-103659973-103661139,chr10-103663546-103664471,chr10-112951446-112952380,chr10-112953054-112953747,chr10-113127750-113128585,chr10-113177036-113178023,chr10-113183337-113184256,chr10-121441785-121442745,chr10-121450023-121450962,chr10-121579907-121580848,chr10-121598039-121598987,chr10-121921213-121922142,chr10-31133523-31134488,chr10-31157270-31158299,chr10-31602244-31602942,chr10-31603120-31603997,chr10-31697042-31697973,chr10-31707323-31708337,chr10-31749748-31750742,chr10-31774017-31774955,chr10-31803649-31804539,chr11-126082177-126083145,chr11-65557945-65558869,chr11-65560482-65561349,chr12-108638039-108638900,chr12-108642161-108642995,chr12-108666128-108667671,chr12-108691396-108692613,chr12-108751975-108752916,chr12-108773451-108774367,chr12-108801658-108802652,chr14-29389980-29390983,chr14-56896626-56897609,chr14-94769629-94770711,chr14-94936239-94937176,chr14-95132842-95133738,chr14-98633095-98634045,chr14-98830785-98831733,chr14-99117816-99118754,chr14-99188556-99189530,chr14-99395645-99396678,chr16-2124657-2125542,chr17-35774430-35775425,chr17-40302755-40304282,chr17-40306709-40307702,chr17-40313907-40314867,chr17-40348311-40349182,chr17-56130326-56131191,chr17-56577416-56578362,chr17-71461147-71462104,chr17-72150744-72151633,chr17-72205047-72205973,chr17-72222347-72223321,chr17-72540003-72540941,chr17-72568861-72569843,chr17-72614859-72615806,chr2-120349797-120350721,chr2-120395646-120396579,chr2-120736787-120737747,chr2-120738881-120739796,chr2-120797233-120798144,chr2-120819967-120820884,chr2-120825620-120826549,chr2-120847436-120848435,chr2-120887125-120888292,chr2-120893313-120894417,chr2-120909964-120910931,chr2-121075092-121075937,chr2-172096485-172097445,chr2-172105939-172106895,chr2-173589913-173590914,chr2-173606286-173608249,chr2-173746726-173747674,chr2-173750176-173751116,chr2-174123842-174124627,chr2-174124808-174125722,chr2-42047449-42048388,chr2-63035378-63036278,chr2-63050184-63051105,chr2-63541891-63542904,chr20-39960823-39961780,chr20-48102578-48103525,chr20-48154990-48155919,chr20-48275443-48276402,chr20-48286646-48287584,chr20-48682411-48683326,chr20-48728088-48729041,chr20-56924875-56925838,chr20-57257725-57258587,chr20-57266018-57266991,chr20-634195-635137,chr22-26806462-26807391,chr22-26892799-26893801,chr22-26952947-26953913,chr22-27032068-27032982,chr22-27122272-27123196,chr22-27174775-27175767,chr22-27238779-27239711,chr22-27241559-27242492,chr22-27260016-27260979,chr22-27438029-27438981,chr22-27714908-27715863,chr3-113241371-113242346,chr3-113275656-113276560,chr3-113297559-113298545,chr3-40780327-40781256,chr4-1009307-1010238,chr4-1011049-1011971,chr4-1012299-1013030,chr4-1792791-1793695,chr4-1797478-1798447,chr4-4859164-4860074,chr4-54106813-54107761,chr4-54108422-54110134,chr4-54332257-54333179,chr4-5524482-5525423,chr4-5611446-5612377,chr4-5708012-5709064,chr5-15366743-15367678,chr5-172402801-172403773,chr5-83474304-83475094,chr6-2021433-2022360,chr7-129159942-129160827,chr7-129168851-129169781,chr7-129188200-129189045,chr7-27032648-27033567,chr7-34058717-34059733,chr7-42237296-42238271,chr7-96547072-96547998,chr7-96596034-96596966,chr7-96987737-96988847,chr8-38440275-38441282,chr8-38442092-38443015,chr8-69587445-69588517,chr8-69652389-69653332,chr8-69702219-69703170,chr8-71031978-71032931,chr9-95426294-95427275	ANKH,BCL11B,BMP7,BMPER,BOC,CDON,CORO1C,CTNNB1,DHX35,DLX2,DLX6,EVC,EVC2,EYA1,FGFR1,FGFR2,FGFR3,FGFRL1,FOXC1,FOXG1,GAS2L2,GLI2,GLI3,GSC,HAPLN1,HOXA1,HSPG2,LTBP3,MN1,MSX1,NOG,OTX1,OTX2,PDGFRA,PHC2,PKD1,PKDCC,PTCH1,RARA,SH3PXD2A,SH3PXD2B,SKI,SMO,SOX9,SP3,SULF1,SULF2,TCF15,TCF7L2,WNT9A,ZEB1
Mouse Phenotype	MP:0000615	abnormal palatine gland morphology	208	2.006e-11	1.89326e-07	9.10223e-10	6.07299	3.78726	23	0.000781846	0.00474814	3251	0.129088	1	0.374757	2.96284	0.675028	2	3	0.000473373	0.666667	chr3-181174302-181175346,chr3-181611591-181612679,chr3-181616357-181617325,chr3-181619613-181620536,chr3-181694900-181695817,chr3-181698027-181698969,chr3-181703746-181704757,chr3-181728578-181729378,chr3-181751978-181752903,chr3-181753241-181754054,chr3-181757789-181758628,chr3-181880022-181880957,chr3-181999214-182000146,chr3-182000199-182001071,chr3-182092360-182093290,chr3-182237835-182238778,chr3-182241615-182242621,chr3-182499991-182500893,chr3-182508762-182509812,chr3-182568640-182569555,chr3-182617795-182618750,chr8-23532462-23533422,chr8-23682448-23683322	NKX3-1,SOX2
Mouse Phenotype	MP:0004881	abnormal lung size	209	2.05635e-11	1.94078e-07	9.28603e-10	1.63051	127.567	208	0.0263352	0.0429397	175	6.37731e-09	6.0189e-05	3.43937e-07	1.85177	40.5017	75	180	0.0177515	0.416667	chr1-160410318-160411313,chr1-16248388-16249349,chr1-164054042-164055009,chr1-164496042-164496981,chr1-164588376-164589330,chr1-164805997-164807105,chr1-164836372-164837329,chr1-170698474-170699434,chr1-203069154-203070048,chr1-221708799-221709738,chr1-221715197-221716187,chr1-22773614-22774665,chr1-22778647-22779623,chr1-22782065-22783068,chr1-22791714-22792638,chr1-22801445-22802388,chr1-22805275-22805947,chr1-22806355-22807280,chr1-22808705-22809630,chr1-22814448-22815410,chr1-3067986-3068779,chr1-3069303-3070235,chr1-3074513-3075263,chr1-3125453-3126367,chr1-3156645-3157561,chr1-3161028-3162015,chr1-3211648-3212592,chr1-3333672-3334635,chr1-36351399-36352285,chr10-102628021-102628903,chr10-121441785-121442745,chr10-121450023-121450962,chr10-121579907-121580848,chr10-121598039-121598987,chr10-121921213-121922142,chr10-87861912-87862737,chr11-32255566-32256509,chr11-32259344-32260254,chr11-32333070-32333997,chr11-32334003-32334725,chr11-32478208-32479116,chr11-32479118-32479999,chr11-46903516-46904453,chr11-46918037-46918976,chr11-63909504-63910408,chr11-70913480-70914437,chr12-119006494-119007385,chr12-119008560-119009508,chr12-57461076-57461904,chr13-73765699-73766590,chr14-22836133-22836996,chr14-22837074-22838014,chr14-61607271-61608112,chr14-61608616-61609436,chr14-61750722-61751641,chr14-75666855-75667788,chr14-75867575-75868399,chr14-75868477-75869266,chr14-94936239-94937176,chr14-95132842-95133738,chr16-2124657-2125542,chr16-50917782-50918981,chr17-40302755-40304282,chr17-40306709-40307702,chr17-40313907-40314867,chr17-40348311-40349182,chr17-71461147-71462104,chr17-72150744-72151633,chr17-72205047-72205973,chr17-72222347-72223321,chr17-72540003-72540941,chr17-72568861-72569843,chr17-72614859-72615806,chr2-120349797-120350721,chr2-120395646-120396579,chr2-120736787-120737747,chr2-120738881-120739796,chr2-120797233-120798144,chr2-120819967-120820884,chr2-120825620-120826549,chr2-120847436-120848435,chr2-120887125-120888292,chr2-120893313-120894417,chr2-120909964-120910931,chr2-121075092-121075937,chr2-127681002-127681969,chr2-15808384-15809999,chr2-15826976-15827901,chr2-15914233-15915241,chr2-15984072-15984979,chr2-16012780-16013756,chr2-16013976-16014893,chr2-16185514-16186409,chr2-16223093-16224038,chr2-16226697-16227631,chr2-16392360-16393298,chr2-16393929-16394866,chr2-16406589-16407812,chr2-177264457-177265287,chr2-207226936-207227869,chr2-207434775-207435710,chr2-207449448-207450395,chr2-219644757-219645654,chr2-219886726-219887640,chr2-219916675-219917634,chr2-220508773-220509675,chr2-220509800-220510890,chr2-239291334-239292218,chr2-5057633-5058586,chr2-5314990-5316012,chr2-5479231-5480196,chr2-5725736-5726683,chr2-6069096-6070026,chr2-6080713-6081745,chr2-6325301-6326232,chr2-6641730-6642611,chr2-74548772-74549761,chr2-74553895-74554828,chr2-96071700-96072664,chr20-2207070-2207984,chr20-62359384-62360189,chr20-62360700-62361528,chr20-62366116-62366687,chr20-62366778-62367744,chr20-62367881-62368732,chr20-62368771-62369692,chr22-38614103-38615031,chr22-45504003-45505310,chr22-45997168-45998096,chr22-46001264-46002237,chr22-46010859-46011775,chr22-46053292-46054346,chr22-46069505-46070240,chr22-46079840-46080900,chr22-46106962-46107876,chr22-46499937-46500860,chr22-46522472-46523364,chr22-46536255-46537078,chr22-46537141-46537964,chr22-46538358-46539340,chr3-149532485-149533415,chr3-149536192-149537094,chr3-149656560-149657203,chr3-149657692-149658669,chr3-180743949-180744919,chr3-197361856-197362757,chr3-55859827-55860820,chr3-71450702-71451585,chr3-71542530-71543500,chr4-124936193-124937125,chr4-144656525-144657465,chr4-153564340-153565313,chr4-24328281-24329349,chr4-37976929-37977792,chr4-38093898-38094890,chr4-54106813-54107761,chr4-54108422-54110134,chr4-54332257-54333179,chr5-77844033-77844982,chr6-132391670-132392665,chr6-159977075-159978027,chr6-159978976-159979906,chr6-160029875-160030815,chr6-20706636-20707634,chr6-20810824-20811789,chr6-20865738-20866635,chr6-20868227-20869141,chr6-20954798-20955801,chr6-21199016-21199951,chr6-22025142-22026053,chr6-22149360-22150345,chr6-36104553-36105497,chr7-114414194-114415157,chr7-117072389-117073340,chr7-27032648-27033567,chr7-42237296-42238271,chr7-50792907-50793768,chr7-50962725-50963665,chr7-75905644-75906605,chr8-116471587-116472427,chr8-143823058-143823984,chr8-37841157-37841788,chr8-37841853-37842522,chr8-71031978-71032931,chr9-117737396-117738405,chr9-118686675-118687640,chr9-124045028-124045971,chr9-124263658-124264554,chr9-124270395-124271252,chr9-124342659-124343588,chr9-13568868-13569932,chr9-136526102-136527066,chr9-136527785-136528538,chr9-136542074-136542949,chr9-136544174-136544975,chr9-136545733-136546603,chr9-136546800-136547467,chr9-136596313-136597238,chr9-136599599-136600578,chr9-136605735-136606663,chr9-136609558-136610492,chr9-14273931-14274800,chr9-14343820-14344656,chr9-14395458-14396390,chr9-14515507-14516430,chr9-14541791-14542735,chr9-95426294-95427275,chrX-13763262-13764150	ADGRA2,ADRA2B,AP3B1,CBY1,CELSR1,CREB1,CTGF,CYLD,DHCR7,DICER1,DLG1,DOK1,EYA1,FAT4,FBLN1,FGFR2,FOXP1,FOXP2,FXR1,GLI1,GLI2,GLI3,GRB10,HHIP,HIF1A,HLX,HOXA1,HSPB8,IGF2R,KDM1A,KLF3,KLF5,LAMA5,LIMS2,LRP4,MAPK14,MARK2,MMP14,MYCN,MYOG,NEK6,NFE2L2,NFIB,NOTCH1,OFD1,PBX1,PDGFRA,PKD1,POR,PPARGC1A,PRDM16,PRRX1,PTCH1,PTEN,RARA,RSG1,SCRIB,SLC4A3,SOX11,SOX4,SOX9,STK40,SUFU,TGFB3,TGM3,TLR2,TLR4,TRPS1,TWIST2,VANGL2,WNT2,WNT5A,WNT7B,WT1,WWTR1
Mouse Phenotype	MP:0004274	abnormal embryonic/fetal subventricular zone morphology	210	2.06776e-11	1.95155e-07	9.29311e-10	2.01574	54.5704	110	0.0112656	0.0227085	237	1.1449e-07	0.00108056	4.55931e-06	2.41045	13.2756	32	59	0.00757396	0.542373	chr1-23554531-23555454,chr1-2529885-2530871,chr1-2540501-2541428,chr1-2543265-2544210,chr1-2545781-2546672,chr10-117056898-117057887,chr10-117092124-117093049,chr10-117094611-117095557,chr10-117096389-117097387,chr10-117139042-117140049,chr10-117775153-117776152,chr10-117885012-117885933,chr10-97131125-97132143,chr10-97163000-97163695,chr10-97163780-97164627,chr10-97179471-97180428,chr10-97187886-97188810,chr10-97190121-97191048,chr11-126082177-126083145,chr11-15562777-15563725,chr11-15565693-15566652,chr11-15828114-15829091,chr12-102950251-102951067,chr12-102951740-102952665,chr12-102955977-102956693,chr12-102960788-102961737,chr12-102961804-102962590,chr12-102964898-102965803,chr12-102966306-102967171,chr12-102977927-102978951,chr12-103043401-103044330,chr12-103085256-103086187,chr12-103177633-103178783,chr12-103334197-103335131,chr12-103422736-103424077,chr12-103495001-103496005,chr12-103571029-103571989,chr12-110965746-110966663,chr12-111193115-111194044,chr12-119006494-119007385,chr12-119008560-119009508,chr12-69534132-69535060,chr14-29389980-29390983,chr14-53217162-53218213,chr14-53926772-53927738,chr14-56896626-56897609,chr2-103962828-103963751,chr2-104405892-104406856,chr2-104407938-104408883,chr2-104430118-104431085,chr2-104836168-104837487,chr2-104862146-104863016,chr2-104868064-104869001,chr2-104873158-104874055,chr2-5057633-5058586,chr2-5314990-5316012,chr2-5479231-5480196,chr2-5725736-5726683,chr2-6069096-6070026,chr2-6080713-6081745,chr2-63035378-63036278,chr2-63050184-63051105,chr2-6325301-6326232,chr2-63541891-63542904,chr2-6641730-6642611,chr20-31572731-31573646,chr20-31603865-31604698,chr3-113241371-113242346,chr3-113275656-113276560,chr3-113297559-113298545,chr3-78986276-78987210,chr4-152367753-152368679,chr4-152410069-152411024,chr4-20251407-20252333,chr4-3201788-3202790,chr4-3269628-3270498,chr4-54099602-54100533,chr4-54106813-54107761,chr4-54108422-54110134,chr4-85302366-85303425,chr4-85304020-85304976,chr6-108120111-108121036,chr6-108157250-108158218,chr6-108169134-108170059,chr6-108170748-108172083,chr6-108175459-108176784,chr6-98271808-98272733,chr6-98487391-98488268,chr6-98636759-98637669,chr6-98638912-98639865,chr6-98641763-98642699,chr6-98643825-98644803,chr6-98787346-98788304,chr6-98824095-98825066,chr6-98827322-98828268,chr6-98828601-98829474,chr6-98831264-98832085,chr6-98832412-98832955,chr6-98843458-98844369,chr7-122300162-122301064,chr7-122303624-122305162,chr7-122306351-122307242,chr7-122310100-122311083,chr7-122311483-122312441,chr7-122328841-122329766,chr7-20407419-20408481,chr8-37841157-37841788,chr8-37841853-37842522,chr9-120587041-120587967,chrX-14606497-14607936	ADGRA2,ASCL1,BMP4,BOC,CDK5RAP2,CDON,CUX2,EMX2,FBXW7,FEZF1,FOXG1,FRS2,GLRA2,GSX2,HES5,HTT,ID1,ID3,INSC,ITGB8,NR2E1,OTX1,OTX2,POU3F2,POU3F3,ROBO1,SLIT1,SLIT2,SOX11,SRRM4,VAX1,WDFY3
Mouse Phenotype	MP:0001694	absent egg cylinders	211	2.19295e-11	2.06971e-07	9.80904e-10	3.87364	9.29359	36	0.00191858	0.00743187	3656	0.163679	1	0.422539	1.56856	3.82516	6	17	0.00142012	0.352941	chr1-22773614-22774665,chr1-22778647-22779623,chr1-22782065-22783068,chr1-22791714-22792638,chr1-22801445-22802388,chr1-22805275-22805947,chr1-22806355-22807280,chr1-22808705-22809630,chr1-22814448-22815410,chr17-43035983-43036934,chr18-23114095-23115062,chr2-207226936-207227869,chr2-207434775-207435710,chr2-207449448-207450395,chr3-181174302-181175346,chr3-181611591-181612679,chr3-181616357-181617325,chr3-181619613-181620536,chr3-181694900-181695817,chr3-181698027-181698969,chr3-181703746-181704757,chr3-181728578-181729378,chr3-181751978-181752903,chr3-181753241-181754054,chr3-181757789-181758628,chr3-181880022-181880957,chr3-181999214-182000146,chr3-182000199-182001071,chr3-182092360-182093290,chr3-182237835-182238778,chr3-182241615-182242621,chr3-182499991-182500893,chr3-182508762-182509812,chr3-182568640-182569555,chr3-182617795-182618750,chr3-47634533-47635580	BRCA1,CREB1,KDM1A,RBBP8,SMARCC1,SOX2
Mouse Phenotype	MP:0005134	decreased thyroid-stimulating hormone level	212	2.24066e-11	2.11473e-07	9.97515e-10	2.84875	19.3067	55	0.00398569	0.0113542	3610	0.151989	1	0.397361	1.48142	5.40022	8	24	0.00189349	0.333333	chr1-180182313-180183253,chr1-22773614-22774665,chr1-22778647-22779623,chr1-22782065-22783068,chr1-22791714-22792638,chr1-22801445-22802388,chr1-22805275-22805947,chr1-22806355-22807280,chr1-22808705-22809630,chr1-22814448-22815410,chr10-87861912-87862737,chr14-101222821-101223736,chr14-101226247-101227195,chr14-101456754-101457786,chr16-72960783-72961786,chr16-73172161-73173165,chr16-73214902-73215826,chr16-73268121-73269050,chr16-73329182-73330141,chr16-73433039-73433976,chr16-73483122-73484118,chr2-24721232-24722133,chr20-20362516-20363452,chr20-20364057-20364948,chr20-20395767-20396755,chr20-20440244-20441184,chr20-20452085-20453033,chr20-20463738-20464655,chr20-20465188-20466011,chr20-20489464-20490319,chr20-20491822-20492832,chr20-20498186-20499169,chr20-20525414-20526390,chr20-20593371-20594339,chr3-181174302-181175346,chr3-181611591-181612679,chr3-181616357-181617325,chr3-181619613-181620536,chr3-181694900-181695817,chr3-181698027-181698969,chr3-181703746-181704757,chr3-181728578-181729378,chr3-181751978-181752903,chr3-181753241-181754054,chr3-181757789-181758628,chr3-181880022-181880957,chr3-181999214-182000146,chr3-182000199-182001071,chr3-182092360-182093290,chr3-182237835-182238778,chr3-182241615-182242621,chr3-182499991-182500893,chr3-182508762-182509812,chr3-182568640-182569555,chr3-182617795-182618750	DIO3,INSM1,KDM1A,LHX4,NCOA1,PTEN,SOX2,ZFHX3
Mouse Phenotype	MP:0002739	abnormal olfactory bulb development	213	2.33502e-11	2.20379e-07	1.03464e-09	2.09177	47.8063	100	0.00986919	0.0206441	778	0.000541615	1	0.00657039	1.90468	12.6005	24	56	0.00568047	0.428571	chr1-53280832-53281751,chr1-53288030-53288996,chr1-53310954-53311925,chr1-53316382-53317441,chr1-53325878-53326787,chr1-57024381-57025511,chr1-58031171-58032104,chr10-117056898-117057887,chr10-117092124-117093049,chr10-117094611-117095557,chr10-117096389-117097387,chr10-117139042-117140049,chr10-33146460-33147526,chr10-33189766-33190774,chr12-102950251-102951067,chr12-102951740-102952665,chr12-102955977-102956693,chr12-102960788-102961737,chr12-102961804-102962590,chr12-102964898-102965803,chr12-102966306-102967171,chr12-102977927-102978951,chr12-103043401-103044330,chr12-103085256-103086187,chr12-103177633-103178783,chr12-103334197-103335131,chr12-103422736-103424077,chr12-103495001-103496005,chr12-103571029-103571989,chr14-29389980-29390983,chr19-40690386-40691579,chr2-103962828-103963751,chr2-104405892-104406856,chr2-104407938-104408883,chr2-104430118-104431085,chr2-104836168-104837487,chr2-104862146-104863016,chr2-104868064-104869001,chr2-104873158-104874055,chr2-161448154-161449098,chr2-172096485-172097445,chr2-172105939-172106895,chr2-218886106-218887043,chr20-10793461-10794453,chr20-11247393-11248195,chr20-11248560-11249601,chr20-11350899-11352431,chr22-50301325-50302276,chr3-71973044-71973973,chr3-72058191-72059114,chr3-72100490-72101416,chr3-72145295-72146206,chr3-72258248-72259243,chr3-72260230-72261166,chr4-54099602-54100533,chr4-54106813-54107761,chr4-54108422-54110134,chr5-107435945-107436880,chr5-107437704-107438642,chr5-108419892-108420793,chr5-14118585-14119528,chr5-14185016-14186300,chr6-129607376-129608304,chr6-137431828-137432733,chr6-137471382-137472483,chr6-137550239-137551168,chr6-98271808-98272733,chr6-98487391-98488268,chr6-98636759-98637669,chr6-98638912-98639865,chr6-98641763-98642699,chr6-98643825-98644803,chr6-98787346-98788304,chr6-98824095-98825066,chr6-98827322-98828268,chr6-98828601-98829474,chr6-98831264-98832085,chr6-98832412-98832955,chr6-98843458-98844369,chr7-122300162-122301064,chr7-122303624-122305162,chr7-122306351-122307242,chr7-122310100-122311083,chr7-122311483-122312441,chr7-122328841-122329766,chr7-20797722-20798673,chr7-20963940-20964911,chr7-21028062-21028945,chr7-21030070-21031033,chr9-136526102-136527066,chr9-136527785-136528538,chr9-136542074-136542949,chr9-136544174-136544975,chr9-136545733-136546603,chr9-136546800-136547467,chr9-136596313-136597238,chr9-136599599-136600578,chr9-136605735-136606663,chr9-136609558-136610492,chrX-111376847-111377793	ASCL1,CDK5R2,DAB1,DCX,DLX2,EFNA5,FEZF1,FOXG1,GSX2,ITGB1,JAG1,LAMA2,LRP8,NOTCH1,NUMBL,OLIG3,PLXNB2,POU3F2,POU3F3,PROK2,SP8,TBR1,TRIO,VAX1
Mouse Phenotype	MP:0000106	abnormal basisphenoid bone morphology	214	2.34743e-11	2.2155e-07	1.03528e-09	1.95059	61.0073	119	0.0125944	0.0245665	123	7.96056e-11	7.51317e-07	6.10827e-09	2.74063	13.5006	37	60	0.0087574	0.616667	chr1-2247772-2248822,chr1-2257025-2257915,chr1-2278989-2279937,chr10-103659973-103661139,chr10-103663546-103664471,chr10-112951446-112952380,chr10-112953054-112953747,chr10-113127750-113128585,chr10-113177036-113178023,chr10-113183337-113184256,chr10-121441785-121442745,chr10-121450023-121450962,chr10-121579907-121580848,chr10-121598039-121598987,chr10-121921213-121922142,chr10-31133523-31134488,chr10-31157270-31158299,chr10-31602244-31602942,chr10-31603120-31603997,chr10-31697042-31697973,chr10-31707323-31708337,chr10-31749748-31750742,chr10-31774017-31774955,chr10-31803649-31804539,chr11-126082177-126083145,chr11-65557945-65558869,chr11-65560482-65561349,chr12-108638039-108638900,chr12-108642161-108642995,chr12-108666128-108667671,chr12-108691396-108692613,chr12-108751975-108752916,chr12-108773451-108774367,chr12-108801658-108802652,chr14-29389980-29390983,chr14-56896626-56897609,chr17-35774430-35775425,chr17-71461147-71462104,chr17-72150744-72151633,chr17-72205047-72205973,chr17-72222347-72223321,chr17-72540003-72540941,chr17-72568861-72569843,chr17-72614859-72615806,chr2-120349797-120350721,chr2-120395646-120396579,chr2-120736787-120737747,chr2-120738881-120739796,chr2-120797233-120798144,chr2-120819967-120820884,chr2-120825620-120826549,chr2-120847436-120848435,chr2-120887125-120888292,chr2-120893313-120894417,chr2-120909964-120910931,chr2-121075092-121075937,chr2-172096485-172097445,chr2-172105939-172106895,chr2-173589913-173590914,chr2-173606286-173608249,chr2-173746726-173747674,chr2-173750176-173751116,chr2-174123842-174124627,chr2-174124808-174125722,chr2-42047449-42048388,chr2-63035378-63036278,chr2-63050184-63051105,chr2-63541891-63542904,chr20-39960823-39961780,chr20-48102578-48103525,chr20-48154990-48155919,chr20-48275443-48276402,chr20-48286646-48287584,chr20-48682411-48683326,chr20-48728088-48729041,chr20-56924875-56925838,chr20-57257725-57258587,chr20-57266018-57266991,chr22-26806462-26807391,chr22-26892799-26893801,chr22-26952947-26953913,chr22-27032068-27032982,chr22-27122272-27123196,chr22-27174775-27175767,chr22-27238779-27239711,chr22-27241559-27242492,chr22-27260016-27260979,chr22-27438029-27438981,chr22-27714908-27715863,chr3-113241371-113242346,chr3-113275656-113276560,chr3-113297559-113298545,chr3-40780327-40781256,chr4-1009307-1010238,chr4-1011049-1011971,chr4-1012299-1013030,chr4-4859164-4860074,chr4-54106813-54107761,chr4-54108422-54110134,chr4-54332257-54333179,chr4-5524482-5525423,chr4-5611446-5612377,chr4-5708012-5709064,chr6-2021433-2022360,chr7-129159942-129160827,chr7-129168851-129169781,chr7-129188200-129189045,chr7-34058717-34059733,chr7-42237296-42238271,chr7-96547072-96547998,chr7-96596034-96596966,chr7-96987737-96988847,chr8-38440275-38441282,chr8-38442092-38443015,chr8-69587445-69588517,chr8-69652389-69653332,chr8-69702219-69703170,chr8-71031978-71032931,chr9-95426294-95427275	BMP7,BMPER,BOC,CDON,CORO1C,CTNNB1,DHX35,DLX2,DLX6,EVC,EVC2,EYA1,FGFR1,FGFR2,FGFRL1,FOXC1,FOXG1,GAS2L2,GLI2,GLI3,LTBP3,MN1,MSX1,OTX1,OTX2,PDGFRA,PKDCC,PTCH1,SH3PXD2A,SKI,SMO,SOX9,SP3,SULF1,SULF2,TCF7L2,ZEB1
Mouse Phenotype	MP:0005216	abnormal pancreatic alpha cell morphology	215	2.43938e-11	2.30229e-07	1.07083e-09	2.1269	45.1362	96	0.00931796	0.0198183	296	8.58547e-07	0.00810297	2.73749e-05	2.39306	11.7005	28	52	0.00662722	0.538462	chr1-181128413-181129390,chr1-181759399-181760380,chr10-33146460-33147526,chr10-33189766-33190774,chr12-47741035-47741950,chr13-27821965-27823390,chr13-71241928-71242871,chr13-71759626-71760577,chr13-71801511-71802478,chr14-81449833-81450707,chr14-81825671-81826713,chr14-81940353-81941314,chr14-82432096-82433108,chr15-53559179-53560114,chr15-53680789-53681699,chr15-69526420-69527316,chr15-69530978-69531942,chr15-69540263-69541189,chr15-69557174-69558149,chr15-69575682-69576601,chr15-69593925-69594883,chr15-69594932-69595894,chr15-69734606-69736251,chr15-69885205-69886201,chr15-69919562-69920477,chr15-69940353-69941242,chr15-69990849-69991856,chr15-70033338-70034274,chr15-70088358-70089277,chr15-70091554-70092508,chr15-70101095-70102022,chr15-70111207-70112162,chr15-70418714-70419642,chr15-70474554-70475539,chr15-80070568-80071421,chr16-1034569-1035519,chr16-1045106-1045989,chr16-1046297-1047242,chr16-1048183-1049084,chr16-1054624-1055616,chr16-990684-991540,chr17-44120996-44121942,chr17-71461147-71462104,chr17-72150744-72151633,chr17-72205047-72205973,chr17-72222347-72223321,chr17-72540003-72540941,chr17-72568861-72569843,chr17-72614859-72615806,chr18-48776784-48777707,chr18-48780819-48781788,chr18-48840256-48841172,chr18-48859517-48860436,chr18-48866117-48867014,chr18-48889752-48890646,chr18-48901662-48902580,chr18-48928525-48929453,chr2-181680277-181681217,chr2-25418698-25419620,chr20-17169298-17170258,chr20-20362516-20363452,chr20-20364057-20364948,chr20-20395767-20396755,chr20-20440244-20441184,chr20-20452085-20453033,chr20-20463738-20464655,chr20-20465188-20466011,chr20-20489464-20490319,chr20-20491822-20492832,chr20-20498186-20499169,chr20-20525414-20526390,chr20-20593371-20594339,chr21-37057974-37058906,chr21-37059955-37060937,chr3-128005883-128006861,chr3-171392805-171393762,chr4-25927384-25928306,chr4-25993157-25994102,chr4-26151753-26152776,chr4-26171695-26172622,chr4-26238450-26239449,chr4-84499054-84499987,chr5-50969177-50970182,chr5-51172713-51173686,chr5-51185585-51186603,chr5-52043520-52044681,chr7-128041719-128042663,chr7-22802147-22803060,chr9-38214146-38215108,chr9-38380837-38381783,chr9-38392241-38393142,chr9-38421433-38422440,chr9-3960511-3961437,chrX-24799055-24800025,chrX-24876492-24877437,chrX-25001766-25003631	ALDH1B1,ARX,CACNA1E,DACH1,DNMT3A,FAH,G6PC3,GLIS3,IL6,INSM1,ISL1,ITGB1,LEP,NEUROD1,NKX6-1,ONECUT1,PCSK2,PDX1,RAPGEF3,RBPJ,RIPPLY3,SEC61A1,SEL1L,SLC2A2,SMAD7,SOX9,SSTR5,TLE3
Mouse Phenotype	MP:0006009	abnormal neuronal migration	216	2.57464e-11	2.42994e-07	1.12497e-09	1.66549	114.681	191	0.0236749	0.0394302	196	2.23619e-08	0.000211052	1.0768e-06	1.93643	31.5013	61	140	0.0144379	0.435714	chr1-208077007-208077970,chr1-208101779-208102707,chr1-208119968-208120935,chr1-208151636-208152590,chr1-208167046-208167977,chr1-208169965-208170919,chr1-208202828-208203756,chr1-208231793-208232736,chr1-208233336-208234243,chr1-208387763-208388690,chr1-208550731-208552530,chr1-209157407-209158376,chr1-243470394-243471416,chr1-243488438-243489490,chr1-243713281-243714249,chr1-243732241-243733192,chr1-243737772-243738693,chr1-243746447-243747346,chr1-244154965-244155904,chr1-39104858-39105781,chr1-39213853-39214793,chr1-39272069-39272958,chr1-50977586-50978573,chr1-53280832-53281751,chr1-53288030-53288996,chr1-53310954-53311925,chr1-53316382-53317441,chr1-53325878-53326787,chr1-57024381-57025511,chr1-58031171-58032104,chr10-33146460-33147526,chr10-33189766-33190774,chr10-33807482-33808434,chr10-34058400-34059365,chr10-34200320-34201275,chr10-74207845-74208788,chr10-74813350-74814325,chr10-74837451-74838383,chr10-74932387-74933354,chr10-87861912-87862737,chr12-102950251-102951067,chr12-102951740-102952665,chr12-102955977-102956693,chr12-102960788-102961737,chr12-102961804-102962590,chr12-102964898-102965803,chr12-102966306-102967171,chr12-102977927-102978951,chr12-103043401-103044330,chr12-103085256-103086187,chr12-103177633-103178783,chr12-103334197-103335131,chr12-103422736-103424077,chr12-103495001-103496005,chr12-103571029-103571989,chr12-110965746-110966663,chr12-111193115-111194044,chr12-113795791-113796730,chr12-113802866-113803820,chr12-113818120-113819016,chr12-49214652-49215611,chr12-94262020-94262969,chr12-94427316-94428253,chr12-94435189-94436137,chr13-111845655-111846570,chr13-112101969-112102693,chr13-112105558-112106257,chr13-112106415-112107223,chr13-112248584-112249512,chr14-85038590-85039565,chr14-85039905-85040889,chr14-85872718-85873696,chr14-86295949-86296868,chr15-40906080-40906811,chr15-40906853-40907715,chr15-40917665-40918567,chr15-40918735-40919463,chr15-41561532-41562464,chr18-28147464-28148380,chr18-28521875-28522873,chr18-47287793-47288788,chr18-48059384-48060342,chr18-48139127-48140069,chr18-55306030-55306972,chr18-55321706-55322660,chr18-55524394-55525374,chr18-56043252-56044199,chr18-56067691-56068618,chr18-56235192-56236198,chr18-56345214-56346226,chr19-3655528-3656451,chr2-103962828-103963751,chr2-104405892-104406856,chr2-104407938-104408883,chr2-104430118-104431085,chr2-104836168-104837487,chr2-104862146-104863016,chr2-104868064-104869001,chr2-104873158-104874055,chr2-205197433-205198381,chr2-205484470-205485436,chr2-74833541-74834464,chr2-74834969-74835791,chr21-32849615-32850657,chr21-32917059-32917836,chr21-32918458-32919392,chr21-32955107-32956134,chr21-32976956-32977934,chr21-32991031-32991947,chr21-33022716-33024108,chr21-33025283-33026210,chr21-33039222-33040237,chr22-35766435-35767333,chr22-38788172-38789104,chr22-50301325-50302276,chr3-40780327-40781256,chr3-43273141-43274091,chr3-78986276-78987210,chr4-111393550-111394490,chr4-111398612-111400092,chr4-112403143-112404168,chr4-122826447-122827306,chr4-85302366-85303425,chr4-85304020-85304976,chr4-95190584-95191613,chr4-95316903-95317856,chr5-107435945-107436880,chr5-107437704-107438642,chr5-108419892-108420793,chr5-126679819-126680731,chr5-14118585-14119528,chr5-14185016-14186300,chr5-175470412-175471348,chr5-62043308-62044266,chr5-62093641-62094569,chr6-100281201-100282159,chr6-100464591-100465514,chr6-137431828-137432733,chr6-137471382-137472483,chr6-137550239-137551168,chr6-37515711-37516695,chr6-37618873-37619842,chr6-37680413-37681348,chr6-43878675-43879707,chr6-43923884-43924842,chr6-44000077-44001011,chr6-44002357-44003348,chr6-44043458-44044404,chr6-44050023-44050944,chr6-44052292-44053220,chr6-44056553-44057491,chr6-44076351-44077270,chr6-98271808-98272733,chr6-98487391-98488268,chr6-98636759-98637669,chr6-98638912-98639865,chr6-98641763-98642699,chr6-98643825-98644803,chr6-98787346-98788304,chr6-98824095-98825066,chr6-98827322-98828268,chr6-98828601-98829474,chr6-98831264-98832085,chr6-98832412-98832955,chr6-98843458-98844369,chr7-122300162-122301064,chr7-122303624-122305162,chr7-122306351-122307242,chr7-122310100-122311083,chr7-122311483-122312441,chr7-122328841-122329766,chr7-42237296-42238271,chr7-84335939-84336884,chr7-84338882-84339849,chr7-85000496-85001467,chr8-100908193-100909108,chr8-101108993-101110002,chr8-34335191-34336329,chr8-36231724-36232668,chr8-38440275-38441282,chr8-38442092-38443015,chr9-130473434-130474292,chr9-130478442-130479460,chr9-130500527-130501533,chr9-130535683-130536645,chr9-92749168-92750269,chrX-138845529-138846468,chrX-14606497-14607936,chrX-24799055-24800025,chrX-24876492-24877437,chrX-25001766-25003631	ARX,ASCL1,ASS1,BICD2,CDH2,CDKN2C,CTNNB1,CUX2,DAB1,DRD1,EFNA5,FEZF1,FGF13,FGF2,FGFR1,FLRT2,GLI3,GLRA2,HK2,ITGB1,KAT6B,KIF2A,LHX5,LMNB1,LRP8,MACF1,MDGA1,NEUROG2,NRP1,NRP2,OLIG2,OLIG3,PIP5K1C,PITX2,PLXNA2,PLXNB2,PLXNC1,POMGNT2,POU3F2,POU3F3,PTEN,RBFOX2,ROBO1,SDCCAG8,SEMA3A,SIM1,SKOR2,SMAD2,SOX1,SUN2,TCF4,TRIO,TUBA1A,TYRO3,UNC5C,UNC5D,VEGFA,VPS18,WDFY3,YWHAZ,ZBTB18
Mouse Phenotype	MP:0005567	decreased circulating total protein level	217	3.20365e-11	3.02361e-07	1.39337e-09	2.65218	22.9999	61	0.00474812	0.0125929	4568	0.239114	1	0.494036	1.20522	13.2756	16	59	0.00378698	0.271186	chr10-73581645-73582576,chr12-53052275-53053178,chr15-45326474-45327409,chr16-56281130-56282071,chr16-56295843-56296779,chr16-56298968-56299861,chr16-56299936-56300665,chr16-78968381-78969316,chr16-78971742-78972661,chr16-85206373-85207327,chr16-85220022-85220942,chr16-85229861-85230810,chr16-85234499-85235370,chr16-85258396-85259302,chr16-85283894-85284873,chr16-85285624-85286649,chr16-85286677-85287614,chr16-85309630-85310611,chr16-85365815-85366760,chr16-85448523-85449537,chr16-85543248-85544152,chr16-85559312-85560274,chr16-85561729-85562680,chr16-85573556-85574463,chr16-85577671-85578550,chr16-85578974-85579828,chr16-85583651-85584547,chr16-85586241-85587226,chr16-85587945-85588844,chr16-85593335-85594308,chr16-85606920-85607890,chr16-85612798-85613684,chr16-85626103-85627102,chr16-85642873-85643770,chr17-17493193-17494042,chr17-17540146-17541098,chr17-81317575-81318570,chr19-5049757-5050680,chr19-5058585-5059513,chr19-5093241-5094209,chr19-5102856-5103760,chr19-5103842-5104784,chr19-5131709-5132621,chr19-5150623-5151516,chr19-5192991-5193914,chr22-44049223-44050245,chr3-113241371-113242346,chr3-113275656-113276560,chr3-113297559-113298545,chr5-177494421-177495337,chr5-82921912-82922854,chr5-83035471-83036421,chr6-170080554-170081553,chr6-170243630-170244537,chr6-170286323-170287252,chr6-170290574-170291451,chr6-170291571-170292382,chr6-170293466-170294333,chr7-32957061-32957970,chr8-33670837-33671814,chr8-34335191-34336329	AMFR,BOC,DBN1,DLL1,DUSP26,FKBP9,GATM,GSE1,KDM4B,PARVB,RASD1,SLC38A10,TMEM167A,TNS2,USP54,WWOX
Mouse Phenotype	MP:0008512	disorganized retinal inner nuclear layer	218	3.2379e-11	3.05593e-07	1.4018e-09	4.11254	8.02423	33	0.00165653	0.00681255	1829	0.0220211	1	0.113633	2.22213	3.15013	7	14	0.0016568	0.5	chr1-43545478-43546434,chr11-27215995-27216915,chr11-27248334-27249313,chr11-27443491-27444447,chr11-27451131-27452079,chr11-68373448-68374257,chr19-5049757-5050680,chr19-5058585-5059513,chr19-5093241-5094209,chr19-5102856-5103760,chr19-5103842-5104784,chr19-5131709-5132621,chr19-5150623-5151516,chr19-5192991-5193914,chr19-5338211-5339098,chr19-5394566-5395545,chr19-5397555-5398484,chr21-40059804-40060975,chr21-40165098-40166019,chr21-40176381-40177300,chr21-40208538-40209468,chr21-40617974-40618911,chr21-40680945-40681829,chr21-40902030-40902934,chr21-41021585-41022618,chr21-41067350-41068014,chr21-41068670-41069559,chr5-72134095-72135045,chr6-108120111-108121036,chr6-108157250-108158218,chr6-108169134-108170059,chr6-108170748-108172083,chr6-108175459-108176784	DSCAM,LGR4,LRP5,MAP1B,NR2E1,PTPRF,PTPRS
Mouse Phenotype	MP:0008329	decreased somatotroph cell number	219	3.59805e-11	3.39584e-07	1.55061e-09	3.15957	14.5589	46	0.00300556	0.00949628	2570	0.054351	1	0.199597	1.73906	5.17521	9	23	0.00213018	0.391304	chr1-22114199-22115146,chr1-22207648-22208538,chr1-22318273-22319195,chr13-27744526-27745484,chr13-27789329-27791040,chr13-27792154-27793059,chr13-27821965-27823390,chr2-113239902-113240836,chr20-20362516-20363452,chr20-20364057-20364948,chr20-20395767-20396755,chr20-20440244-20441184,chr20-20452085-20453033,chr20-20463738-20464655,chr20-20465188-20466011,chr20-20489464-20490319,chr20-20491822-20492832,chr20-20498186-20499169,chr20-20525414-20526390,chr20-20593371-20594339,chr3-181174302-181175346,chr3-181611591-181612679,chr3-181616357-181617325,chr3-181619613-181620536,chr3-181694900-181695817,chr3-181698027-181698969,chr3-181703746-181704757,chr3-181728578-181729378,chr3-181751978-181752903,chr3-181753241-181754054,chr3-181757789-181758628,chr3-181880022-181880957,chr3-181999214-182000146,chr3-182000199-182001071,chr3-182092360-182093290,chr3-182237835-182238778,chr3-182241615-182242621,chr3-182499991-182500893,chr3-182508762-182509812,chr3-182568640-182569555,chr3-182617795-182618750,chr3-40780327-40781256,chr4-111393550-111394490,chr4-111398612-111400092,chr7-128041719-128042663,chr7-31028385-31029300	CTNNB1,GHRHR,GSX1,INSM1,LEP,PAX8,PITX2,SOX2,WNT4
Mouse Phenotype	MP:0030005	increased retinal apoptosis	220	4.40149e-11	4.15413e-07	1.88824e-09	2.25668	36.3366	82	0.00750136	0.0169282	281	6.00959e-07	0.00567185	2.01845e-05	2.51197	10.3504	26	46	0.00615385	0.565217	chr1-156123446-156124383,chr1-156160642-156161596,chr1-197267733-197268540,chr1-197268819-197269703,chr1-197276875-197277787,chr10-68153574-68154648,chr11-8038123-8039061,chr12-102950251-102951067,chr12-102951740-102952665,chr12-102955977-102956693,chr12-102960788-102961737,chr12-102961804-102962590,chr12-102964898-102965803,chr12-102966306-102967171,chr12-102977927-102978951,chr12-103043401-103044330,chr12-103085256-103086187,chr12-103177633-103178783,chr12-103334197-103335131,chr12-103422736-103424077,chr12-103495001-103496005,chr12-103571029-103571989,chr12-109291189-109292121,chr12-55008931-55009855,chr12-55037160-55038067,chr14-63890281-63891043,chr14-63891193-63892199,chr14-75242228-75243155,chr14-75310414-75311339,chr14-75335334-75336274,chr15-71392819-71393778,chr16-53098527-53099427,chr16-53099530-53100430,chr2-111897782-111898824,chr2-181680277-181681217,chr2-216170593-216171532,chr2-219644757-219645654,chr2-219886726-219887640,chr2-219916675-219917634,chr2-220508773-220509675,chr2-220509800-220510890,chr2-5057633-5058586,chr2-5314990-5316012,chr2-5479231-5480196,chr2-5725736-5726683,chr2-6069096-6070026,chr2-6080713-6081745,chr2-6325301-6326232,chr2-6641730-6642611,chr20-62979573-62980491,chr20-62980605-62981594,chr3-28056545-28057461,chr3-28087319-28088195,chr3-30680548-30681490,chr4-112403143-112404168,chr4-95044122-95045059,chr4-95190584-95191613,chr4-95316903-95317856,chr5-150155385-150156357,chr5-50969177-50970182,chr5-51172713-51173686,chr5-51185585-51186603,chr5-52043520-52044681,chr6-20706636-20707634,chr6-20810824-20811789,chr6-20865738-20866635,chr6-20868227-20869141,chr6-20954798-20955801,chr6-21199016-21199951,chr6-22025142-22026053,chr6-22149360-22150345,chr6-35688536-35689426,chr9-123357969-123358972,chr9-123359950-123360870,chr9-123385074-123385999,chr9-123395112-123396001,chr9-123420286-123421251,chr9-123438129-123439014,chr9-123453488-123454445,chr9-123457293-123458216,chr9-123522012-123522976,chr9-123642341-123643314	ASCL1,ATOH7,BHLHE23,BMPR1B,CRB1,CRB2,EOMES,FOS,FOXN4,ISL1,MERTK,NEUROD1,NEUROD4,NEUROG2,NR2E3,PDGFRB,RBL2,SEMA4A,SLC4A3,SOX11,SOX4,SYNE2,TGFBR2,TUB,TULP1,XRCC5
Mouse Phenotype	MP:0013925	abnormal vascular plexus formation	221	4.60795e-11	4.34898e-07	1.96787e-09	10.422	1.43926	15	0.000297122	0.00309661	1052	0.00256049	1	0.0229714	4.44426	0.900037	4	4	0.000946746	1	chr10-103659973-103661139,chr10-103663546-103664471,chr11-68373448-68374257,chr19-15199650-15200588,chr19-15200807-15201520,chr9-136526102-136527066,chr9-136527785-136528538,chr9-136542074-136542949,chr9-136544174-136544975,chr9-136545733-136546603,chr9-136546800-136547467,chr9-136596313-136597238,chr9-136599599-136600578,chr9-136605735-136606663,chr9-136609558-136610492	LRP5,NOTCH1,NOTCH3,SH3PXD2A
Mouse Phenotype	MP:0002191	abnormal artery morphology	222	5.43908e-11	5.1334e-07	2.31234e-09	1.35183	346.198	468	0.0714695	0.0966144	101	1.97105e-11	1.86027e-07	1.84185e-09	1.53962	126.005	194	560	0.0459172	0.346429	chr1-101219066-101219819,chr1-101219862-101220617,chr1-101235998-101237233,chr1-13583756-13584628,chr1-146174022-146175062,chr1-147848836-147849754,chr1-156123446-156124383,chr1-158074799-158075733,chr1-158078329-158079293,chr1-160410318-160411313,chr1-16248388-16249349,chr1-16926418-16927325,chr1-16967026-16967963,chr1-170698474-170699434,chr1-173429487-173430498,chr1-179583528-179584484,chr1-179586024-179586995,chr1-180182313-180183253,chr1-204190025-204190888,chr1-204191163-204192121,chr1-206704933-206705839,chr1-206706275-206707090,chr1-21276956-21278810,chr1-21869527-21870455,chr1-26723127-26724104,chr1-47208214-47209124,chr1-58781530-58782179,chr1-58782258-58782733,chr1-58874457-58875458,chr1-59072427-59073357,chr1-59077836-59078776,chr1-59163468-59164385,chr1-8460546-8461449,chr10-102628021-102628903,chr10-103659973-103661139,chr10-103663546-103664471,chr10-112951446-112952380,chr10-112953054-112953747,chr10-113127750-113128585,chr10-113177036-113178023,chr10-113183337-113184256,chr10-121441785-121442745,chr10-121450023-121450962,chr10-121579907-121580848,chr10-121598039-121598987,chr10-121921213-121922142,chr10-22325226-22326169,chr10-33146460-33147526,chr10-33189766-33190774,chr10-33807482-33808434,chr10-34058400-34059365,chr10-34200320-34201275,chr10-43910184-43911150,chr10-44044798-44045755,chr10-70462283-70463230,chr10-78510257-78511202,chr10-78615881-78616865,chr10-78656408-78657299,chr10-78663454-78664396,chr10-78846651-78847702,chr10-78856147-78857038,chr10-78861223-78862126,chr10-78863191-78864160,chr10-78905621-78906530,chr10-78908996-78909914,chr10-78913351-78914318,chr10-78915909-78916852,chr10-78993321-78994251,chr10-79003022-79004017,chr10-79061298-79062244,chr10-79274474-79275407,chr11-103768472-103769467,chr11-103807375-103808387,chr11-103998849-103999877,chr11-32255566-32256509,chr11-32259344-32260254,chr11-32333070-32333997,chr11-32334003-32334725,chr11-32478208-32479116,chr11-32479118-32479999,chr11-33912204-33913150,chr11-36155950-36157425,chr11-36162475-36163463,chr11-36212802-36213740,chr11-36222622-36223645,chr11-36948440-36949496,chr11-37503968-37504913,chr11-48005494-48006411,chr11-68373448-68374257,chr12-104605385-104606334,chr12-108638039-108638900,chr12-108642161-108642995,chr12-108666128-108667671,chr12-108691396-108692613,chr12-108751975-108752916,chr12-108773451-108774367,chr12-108801658-108802652,chr12-117875683-117876630,chr12-124512643-124513595,chr12-124522782-124523730,chr12-124530996-124531896,chr12-124617331-124618252,chr12-124655198-124656230,chr12-124660698-124661704,chr12-124687637-124688585,chr12-4386435-4387357,chr12-95410669-95411626,chr13-112689610-112690523,chr13-28299610-28300551,chr13-32883322-32884271,chr13-33075935-33076955,chr13-33139791-33140767,chr13-38536883-38537866,chr13-38564445-38565420,chr13-38566228-38567178,chr13-38660932-38661797,chr13-38662074-38662997,chr13-38686513-38687469,chr13-40189922-40190872,chr13-40191289-40192237,chr13-73765699-73766590,chr13-77740732-77741619,chr13-94706451-94707413,chr13-94707786-94708818,chr14-24366605-24367640,chr14-24367719-24368182,chr14-24368618-24369477,chr14-29389980-29390983,chr14-33163223-33164154,chr14-33349682-33350519,chr14-33937999-33938916,chr14-33950666-33951496,chr14-34049618-34050568,chr14-34059870-34060810,chr14-34302394-34303485,chr14-53217162-53218213,chr14-53926772-53927738,chr14-60514661-60515922,chr14-61607271-61608112,chr14-61608616-61609436,chr14-61750722-61751641,chr14-67933746-67934722,chr14-68143049-68143988,chr14-68364036-68365019,chr14-68690685-68691601,chr14-68730707-68731687,chr14-68792898-68793879,chr14-68795334-68796368,chr14-94769629-94770711,chr14-94936239-94937176,chr14-95132842-95133738,chr15-40906080-40906811,chr15-40906853-40907715,chr15-40917665-40918567,chr15-40918735-40919463,chr15-40925621-40926555,chr15-40927434-40928311,chr15-40928839-40929927,chr15-51398368-51399320,chr15-60592023-60592900,chr15-61090791-61091751,chr15-66700643-66701579,chr15-66906791-66907780,chr15-74239673-74240575,chr16-16146122-16147069,chr16-16149910-16150850,chr16-2124657-2125542,chr16-4522021-4522929,chr16-4561278-4562233,chr16-55502597-55503514,chr16-66335275-66336328,chr16-81630365-81631284,chr16-81650770-81651663,chr16-81694692-81695972,chr17-35774430-35775425,chr17-40302755-40304282,chr17-40306709-40307702,chr17-40313907-40314867,chr17-40348311-40349182,chr17-41812562-41813363,chr17-47220029-47221509,chr17-49814671-49815695,chr17-55725075-55725876,chr17-57868108-57869041,chr17-57874403-57875216,chr17-57875253-57875873,chr17-57892344-57893217,chr17-57898671-57899634,chr17-57910483-57911352,chr17-57911787-57912698,chr17-57915945-57916898,chr17-57926807-57927856,chr17-57935203-57936095,chr17-61380892-61381820,chr17-804327-805337,chr17-915435-916397,chr17-927281-928280,chr18-47287793-47288788,chr18-48059384-48060342,chr18-48139127-48140069,chr18-48776784-48777707,chr18-48780819-48781788,chr18-48840256-48841172,chr18-48859517-48860436,chr18-48866117-48867014,chr18-48889752-48890646,chr18-48901662-48902580,chr18-48928525-48929453,chr18-49518923-49519824,chr18-49558374-49559298,chr18-49560492-49561378,chr18-49561481-49562299,chr18-49565363-49566313,chr18-49572642-49573569,chr18-62751169-62752105,chr18-62884029-62884968,chr18-62978940-62979761,chr18-62979819-62980569,chr18-79576682-79577530,chr18-79588550-79589707,chr19-15199650-15200588,chr19-15200807-15201520,chr19-38651629-38652559,chr19-46300504-46301408,chr19-49639888-49640842,chr2-113239902-113240836,chr2-127407648-127408618,chr2-136510019-136511017,chr2-157837470-157838408,chr2-157843577-157844515,chr2-15808384-15809999,chr2-15826976-15827901,chr2-15914233-15915241,chr2-15984072-15984979,chr2-16012780-16013756,chr2-16013976-16014893,chr2-16185514-16186409,chr2-16223093-16224038,chr2-16226697-16227631,chr2-16392360-16393298,chr2-16393929-16394866,chr2-16406589-16407812,chr2-165697601-165698437,chr2-167946201-167947130,chr2-168138416-168139400,chr2-168139794-168140594,chr2-168180544-168181562,chr2-168311106-168312082,chr2-168354002-168355899,chr2-172013126-172014055,chr2-172066139-172067117,chr2-172072264-172073306,chr2-172083582-172084372,chr2-172096485-172097445,chr2-172105939-172106895,chr2-174338844-174339765,chr2-177264457-177265287,chr2-188333389-188334311,chr2-205197433-205198381,chr2-205484470-205485436,chr2-215435718-215436660,chr2-218322767-218323758,chr2-221648805-221649873,chr2-222025582-222026588,chr2-224433220-224434154,chr2-224442277-224443152,chr2-224465946-224466888,chr2-235658478-235659392,chr2-235774264-235775230,chr2-235823863-235824823,chr2-235917182-235918116,chr2-236171513-236172418,chr2-26502991-26503970,chr2-45835956-45836951,chr2-45839231-45840166,chr2-46296756-46297669,chr2-46460042-46461083,chr20-10793461-10794453,chr20-11247393-11248195,chr20-11248560-11249601,chr20-11350899-11352431,chr20-31572731-31573646,chr20-39960823-39961780,chr20-46810958-46811894,chr20-62359384-62360189,chr20-62360700-62361528,chr20-62366116-62366687,chr20-62366778-62367744,chr20-62367881-62368732,chr20-62368771-62369692,chr21-16842027-16842902,chr21-37057974-37058906,chr21-37059955-37060937,chr22-32801205-32802116,chr22-35371530-35372547,chr22-45504003-45505310,chr3-125155570-125156573,chr3-126355601-126356501,chr3-129606371-129607319,chr3-129626368-129627326,chr3-154131324-154132352,chr3-154247585-154248516,chr3-168249250-168250163,chr3-169026430-169027444,chr3-180743949-180744919,chr3-30680548-30681490,chr3-40780327-40781256,chr3-53160631-53161603,chr3-55859827-55860820,chr3-73527428-73528328,chr3-73548756-73549695,chr3-73592280-73593225,chr3-73621865-73622791,chr3-73828206-73829114,chr3-78986276-78987210,chr3-9399476-9400400,chr3-9402485-9403398,chr4-111393550-111394490,chr4-111398612-111400092,chr4-142350532-142351443,chr4-153564340-153565313,chr4-20251407-20252333,chr4-25927384-25928306,chr4-25993157-25994102,chr4-26151753-26152776,chr4-26171695-26172622,chr4-26238450-26239449,chr4-37976929-37977792,chr4-38093898-38094890,chr4-4859164-4860074,chr4-54106813-54107761,chr4-54108422-54110134,chr4-54332257-54333179,chr5-135184319-135184922,chr5-135185331-135186283,chr5-135191031-135191945,chr5-135216583-135217514,chr5-14118585-14119528,chr5-14185016-14186300,chr5-150155385-150156357,chr5-150530690-150531605,chr5-15366743-15367678,chr5-155480408-155481323,chr5-156474072-156475009,chr5-180169860-180170807,chr5-180172127-180173066,chr5-50969177-50970182,chr5-51172713-51173686,chr5-51185585-51186603,chr5-52043520-52044681,chr5-76807838-76808797,chr5-86863777-86864686,chr5-86865139-86865978,chr5-87005054-87005978,chr5-88396992-88397969,chr5-88551470-88552346,chr6-105902311-105903229,chr6-121436920-121437918,chr6-121443719-121444709,chr6-121592651-121593586,chr6-121715996-121716903,chr6-121858703-121859637,chr6-121951609-121952613,chr6-122143907-122144845,chr6-1222536-1223489,chr6-122289738-122290782,chr6-137431828-137432733,chr6-137471382-137472483,chr6-139474383-139475336,chr6-139475407-139476327,chr6-160960089-160961196,chr6-170080554-170081553,chr6-170243630-170244537,chr6-170286323-170287252,chr6-170290574-170291451,chr6-170291571-170292382,chr6-170293466-170294333,chr6-2021433-2022360,chr6-20706636-20707634,chr6-20810824-20811789,chr6-20865738-20866635,chr6-20868227-20869141,chr6-20954798-20955801,chr6-21199016-21199951,chr6-22025142-22026053,chr6-22149360-22150345,chr6-30880471-30881461,chr6-30881934-30882461,chr6-43096346-43097258,chr6-43123282-43124299,chr6-43878675-43879707,chr6-43923884-43924842,chr6-44000077-44001011,chr6-44002357-44003348,chr6-44043458-44044404,chr6-44050023-44050944,chr6-44052292-44053220,chr6-44056553-44057491,chr6-44076351-44077270,chr6-90787159-90788095,chr7-100827108-100828062,chr7-128041719-128042663,chr7-129159942-129160827,chr7-129168851-129169781,chr7-129188200-129189045,chr7-131845659-131846604,chr7-131858614-131859509,chr7-131895872-131896938,chr7-132351618-132352586,chr7-132398222-132399190,chr7-132475274-132476227,chr7-154484260-154485193,chr7-154912557-154914363,chr7-21771171-21772476,chr7-21866937-21867958,chr7-27032648-27033567,chr7-54881154-54882087,chr7-54888081-54889048,chr7-55005179-55006104,chr7-55018492-55019448,chr7-55043863-55044769,chr7-55179942-55180921,chr7-95434533-95435463,chr8-106657323-106658222,chr8-127722940-127723880,chr8-128061610-128062514,chr8-140704144-140705074,chr8-144265955-144266863,chr8-144270205-144271175,chr8-144272654-144273547,chr8-144274565-144275556,chr8-60583396-60584368,chr8-60681166-60681867,chr8-60847896-60848825,chr8-60871881-60872827,chr8-61005425-61006379,chr8-71031978-71032931,chr8-79963183-79964122,chr8-81369278-81370234,chr8-94893153-94894041,chr8-94920278-94921198,chr8-94921592-94922301,chr8-94930242-94931212,chr9-117737396-117738405,chr9-118686675-118687640,chr9-131382893-131383874,chr9-133888400-133889302,chr9-133934680-133935571,chr9-134189282-134190207,chr9-134293504-134294462,chr9-134330859-134331803,chr9-134418696-134419616,chr9-134434659-134435577,chr9-136526102-136527066,chr9-136527785-136528538,chr9-136542074-136542949,chr9-136544174-136544975,chr9-136545733-136546603,chr9-136546800-136547467,chr9-136596313-136597238,chr9-136599599-136600578,chr9-136605735-136606663,chr9-136609558-136610492,chr9-34466762-34467695,chr9-34498293-34499253,chr9-34501702-34502654,chr9-34518009-34518928,chrX-116317195-116318291	ABCC6,ABRA,ACTN4,ACVR1,AGTR2,ANKH,ARHGEF26,ARID1A,ATP11A,BCL2,BMI1,BMP4,CCDC39,CCNE2,CD1D,CDH5,CHD7,CHST11,CIR1,CITED2,CMIP,COG6,COL3A1,COL5A1,COMMD9,CORO1C,CTNNB1,CUL3,CXADR,CXCL12,CXCR4,CYP11A1,DDR1,DHX35,DICER1,DLL1,DLL4,DLX1,DLX2,DMXL2,DNAH11,DNAH5,DNAI1,DRC1,DYNC2H1,ECE1,EDNRB,EGFR,EGLN3,EPAS1,EPHB4,EYA1,F2R,FABP5,FBLN1,FGF23,FGFR2,FKBP10,FLT1,FN1,FOXC1,FOXG1,FOXO1,FOXQ1,FREM2,GALNT3,GAS2L2,GBX2,GJA1,GJA5,GPR180,GSC,HEG1,HEY1,HIF1A,HIF3A,HM13,HMOX1,HOXA1,HSPG2,IFNGR1,IL10,IL15,ISL1,ITGB3,JAG1,JUN,KAT7,KL,KLF15,KLF3,KLF5,LAMA5,LEP,LIPG,LMNA,LMO2,LRP5,MAP3K7,MAPK9,MAPKAPK2,MECOM,MEF2C,METAP2,MFAP2,MGRN1,MMP2,MSX1,MYC,MYCN,NDST1,NFATC1,NFATC4,NFE2L2,NODAL,NOS1,NOTCH1,NOTCH2NL,NOTCH3,NPHS2,NRP1,NRP2,NXN,OTULIN,PAX3,PAX8,PAXIP1,PDGFRA,PDGFRB,PDPN,PDZRN3,PIGV,PITX1,PITX2,PKD1,PLG,PLXND1,PODXL,PON2,PRDM1,PRKCD,PROC,PRRC2B,PRRX1,PTK2,PTK7,PTPRJ,QSOX1,RAG2,RARA,RASA1,RBPJ,REN,RERE,RIPPLY3,ROBO1,RORA,RRAS,RSG1,RXRA,S1PR1,SCARB1,SCX,SETD5,SGCD,SH3PXD2A,SIX1,SLC2A10,SLIT2,SMAD2,SMAD6,SMAD7,SMO,SOX4,STK39,SUFU,TAL1,TBX2,TCF7L2,TGFBR2,TIMP3,TLR2,TLR4,TMBIM1,TMEM100,TNFSF4,VANGL2,VAV2,VEGFA,VEZF1,WNT5A,WT1,ZFP36L1,ZMIZ1
Mouse Phenotype	MP:0002102	abnormal ear morphology	223	5.50579e-11	5.19637e-07	2.33021e-09	1.3512	347.098	469	0.0716553	0.0968208	49	1.7689e-14	1.66949e-10	3.40713e-12	1.66887	110.255	184	490	0.0435503	0.37551	chr1-102852484-102853379,chr1-103108186-103109114,chr1-108816165-108817072,chr1-108857593-108859134,chr1-156123446-156124383,chr1-160061870-160062815,chr1-160410318-160411313,chr1-164054042-164055009,chr1-164496042-164496981,chr1-164588376-164589330,chr1-164805997-164807105,chr1-164836372-164837329,chr1-170698474-170699434,chr1-21276956-21278810,chr1-216682550-216683476,chr1-21869527-21870455,chr1-22773614-22774665,chr1-22778647-22779623,chr1-22782065-22783068,chr1-22791714-22792638,chr1-22801445-22802388,chr1-22805275-22805947,chr1-22806355-22807280,chr1-22808705-22809630,chr1-22814448-22815410,chr1-2529885-2530871,chr1-2540501-2541428,chr1-2543265-2544210,chr1-2545781-2546672,chr1-26723127-26724104,chr1-26864710-26865643,chr1-33341994-33342933,chr1-40316375-40317343,chr1-68313538-68314541,chr1-87334671-87335771,chr1-87410518-87411452,chr1-87599822-87600839,chr1-88296342-88297304,chr1-92784699-92785670,chr10-101012521-101013440,chr10-103659973-103661139,chr10-103663546-103664471,chr10-112286843-112287761,chr10-112288199-112289147,chr10-117775153-117776152,chr10-117885012-117885933,chr10-121441785-121442745,chr10-121450023-121450962,chr10-121579907-121580848,chr10-121598039-121598987,chr10-121921213-121922142,chr10-123069018-123069975,chr10-25841822-25842756,chr10-25934038-25935208,chr10-31133523-31134488,chr10-31157270-31158299,chr10-31602244-31602942,chr10-31603120-31603997,chr10-31697042-31697973,chr10-31707323-31708337,chr10-31749748-31750742,chr10-31774017-31774955,chr10-31803649-31804539,chr10-33146460-33147526,chr10-33189766-33190774,chr10-71396064-71397001,chr10-71514250-71515262,chr10-74207845-74208788,chr10-74813350-74814325,chr10-74837451-74838383,chr10-74932387-74933354,chr10-8053125-8054033,chr11-110130389-110131343,chr11-110131640-110132422,chr11-110173570-110174596,chr11-11527317-11528222,chr11-11533392-11534255,chr11-11534750-11535629,chr11-15562777-15563725,chr11-15565693-15566652,chr11-15828114-15829091,chr11-2746713-2747651,chr11-2862248-2863174,chr11-72041623-72042426,chr11-72189134-72190057,chr11-77154125-77155038,chr11-8038123-8039061,chr12-100372721-100373718,chr12-100447105-100448042,chr12-102865847-102866832,chr12-102878865-102879790,chr12-119006494-119007385,chr12-119008560-119009508,chr12-131390351-131391279,chr12-42584306-42585247,chr12-58847645-58848595,chr12-58919970-58920866,chr12-65825842-65826507,chr12-88945981-88946994,chr12-88958700-88959643,chr13-32883322-32884271,chr13-33075935-33076955,chr13-33139791-33140767,chr13-38536883-38537866,chr13-38564445-38565420,chr13-38566228-38567178,chr13-38660932-38661797,chr13-38662074-38662997,chr13-38686513-38687469,chr13-77740732-77741619,chr14-22836133-22836996,chr14-22837074-22838014,chr14-29389980-29390983,chr14-53217162-53218213,chr14-53926772-53927738,chr14-56896626-56897609,chr14-60514661-60515922,chr14-63890281-63891043,chr14-63891193-63892199,chr14-76574199-76575360,chr14-76720047-76720930,chr14-94769629-94770711,chr14-94936239-94937176,chr14-95132842-95133738,chr15-27491827-27492789,chr15-27679532-27680472,chr15-27798581-27799492,chr15-28191574-28192500,chr15-88141855-88142726,chr15-89346328-89347313,chr15-89412592-89413560,chr15-89433456-89434396,chr15-89444419-89445358,chr15-89448648-89449621,chr15-89460555-89461558,chr15-98718123-98719065,chr15-98719789-98720734,chr15-98955059-98955959,chr16-53098527-53099427,chr16-53099530-53100430,chr17-2215474-2216390,chr17-35774430-35775425,chr17-40302755-40304282,chr17-40306709-40307702,chr17-40313907-40314867,chr17-40348311-40349182,chr17-44533329-44534226,chr17-44607987-44608915,chr17-44627311-44629172,chr17-56130326-56131191,chr17-56577416-56578362,chr17-71461147-71462104,chr17-72150744-72151633,chr17-72205047-72205973,chr17-72222347-72223321,chr17-72540003-72540941,chr17-72568861-72569843,chr17-72614859-72615806,chr17-73719417-73720360,chr17-73770270-73771193,chr17-73901709-73902679,chr17-73991013-73991955,chr17-74006225-74007111,chr17-74011754-74012622,chr17-74015799-74016862,chr17-74059265-74060196,chr17-74079258-74079986,chr17-74080528-74081420,chr17-74089155-74090075,chr17-804327-805337,chr17-81427328-81428258,chr17-81448958-81449887,chr17-9133852-9134775,chr17-915435-916397,chr17-9220583-9221516,chr17-927281-928280,chr17-9330265-9331294,chr18-3447797-3448712,chr18-3593708-3594681,chr18-4194927-4195870,chr18-45996522-45997468,chr18-46373473-46374392,chr18-57898426-57899353,chr18-57915283-57916222,chr18-57923288-57924206,chr18-62751169-62752105,chr18-62884029-62884968,chr18-62978940-62979761,chr18-62979819-62980569,chr19-10625027-10625953,chr19-12984573-12985364,chr19-13013107-13013761,chr19-13069045-13069948,chr19-13071784-13072756,chr19-13090174-13090940,chr19-13091287-13092146,chr19-13092285-13093044,chr19-13093556-13094565,chr19-13094977-13095711,chr19-38651629-38652559,chr2-103962828-103963751,chr2-104405892-104406856,chr2-104407938-104408883,chr2-104430118-104431085,chr2-104836168-104837487,chr2-104862146-104863016,chr2-104868064-104869001,chr2-104873158-104874055,chr2-113239902-113240836,chr2-120349797-120350721,chr2-120395646-120396579,chr2-120736787-120737747,chr2-120738881-120739796,chr2-120797233-120798144,chr2-120819967-120820884,chr2-120825620-120826549,chr2-120847436-120848435,chr2-120887125-120888292,chr2-120893313-120894417,chr2-120909964-120910931,chr2-121075092-121075937,chr2-149657203-149658143,chr2-149667043-149668026,chr2-149686283-149687254,chr2-150234579-150235518,chr2-150327519-150328471,chr2-150339713-150340653,chr2-150374211-150375081,chr2-150376175-150377117,chr2-150424929-150425855,chr2-150426963-150427864,chr2-150429178-150430102,chr2-150630616-150631550,chr2-151102038-151102936,chr2-157837470-157838408,chr2-157843577-157844515,chr2-163465299-163466060,chr2-163593942-163594923,chr2-163717645-163718583,chr2-172013126-172014055,chr2-172066139-172067117,chr2-172072264-172073306,chr2-172083582-172084372,chr2-172096485-172097445,chr2-172105939-172106895,chr2-181680277-181681217,chr2-197080022-197080897,chr2-221648805-221649873,chr2-222025582-222026588,chr2-235658478-235659392,chr2-235774264-235775230,chr2-235823863-235824823,chr2-235917182-235918116,chr2-236171513-236172418,chr2-239291334-239292218,chr2-240251275-240252183,chr2-240299764-240300785,chr2-26502991-26503970,chr2-63035378-63036278,chr2-63050184-63051105,chr2-63541891-63542904,chr2-88376600-88377529,chr20-10793461-10794453,chr20-11247393-11248195,chr20-11248560-11249601,chr20-11350899-11352431,chr20-31572731-31573646,chr20-39960823-39961780,chr20-56924875-56925838,chr20-57257725-57258587,chr20-57266018-57266991,chr20-58907472-58908379,chr20-62359384-62360189,chr20-62360700-62361528,chr20-62366116-62366687,chr20-62366778-62367744,chr20-62367881-62368732,chr20-62368771-62369692,chr20-634195-635137,chr21-40059804-40060975,chr21-40165098-40166019,chr21-40176381-40177300,chr21-40208538-40209468,chr21-40617974-40618911,chr21-40680945-40681829,chr21-40902030-40902934,chr21-41021585-41022618,chr21-41067350-41068014,chr21-41068670-41069559,chr22-21937865-21938791,chr22-45504003-45505310,chr22-46499937-46500860,chr22-46522472-46523364,chr22-46536255-46537078,chr22-46537141-46537964,chr22-46538358-46539340,chr3-10505064-10506037,chr3-10553436-10554355,chr3-150931609-150932534,chr3-168249250-168250163,chr3-169026430-169027444,chr3-170418313-170419207,chr3-181174302-181175346,chr3-181611591-181612679,chr3-181616357-181617325,chr3-181619613-181620536,chr3-181694900-181695817,chr3-181698027-181698969,chr3-181703746-181704757,chr3-181728578-181729378,chr3-181751978-181752903,chr3-181753241-181754054,chr3-181757789-181758628,chr3-181880022-181880957,chr3-181999214-182000146,chr3-182000199-182001071,chr3-182092360-182093290,chr3-182237835-182238778,chr3-182241615-182242621,chr3-182499991-182500893,chr3-182508762-182509812,chr3-182568640-182569555,chr3-182617795-182618750,chr3-40780327-40781256,chr3-55859827-55860820,chr3-66398329-66399259,chr3-66452304-66453241,chr3-66482903-66483721,chr3-69738940-69739856,chr3-88588764-88589754,chr3-88617671-88618610,chr3-88912182-88913154,chr4-124936193-124937125,chr4-1792791-1793695,chr4-1797478-1798447,chr4-186651330-186652235,chr4-186701017-186701885,chr4-187071677-187072565,chr4-3201788-3202790,chr4-3269628-3270498,chr4-3785952-3786879,chr4-40265023-40265970,chr4-4859164-4860074,chr4-54332257-54333179,chr4-76197892-76199065,chr5-127941396-127942353,chr5-135184319-135184922,chr5-135185331-135186283,chr5-135191031-135191945,chr5-135216583-135217514,chr5-150530690-150531605,chr5-15366743-15367678,chr5-170069824-170071328,chr5-172402801-172403773,chr5-50969177-50970182,chr5-51172713-51173686,chr5-51185585-51186603,chr5-52043520-52044681,chr5-56164116-56165078,chr5-56402163-56403189,chr5-56585857-56586844,chr5-77844033-77844982,chr5-83474304-83475094,chr5-86863777-86864686,chr5-86865139-86865978,chr5-87005054-87005978,chr5-90558258-90559189,chr5-90561955-90562787,chr5-93421262-93422401,chr5-93675361-93676372,chr6-107555178-107556118,chr6-107655058-107656032,chr6-121436920-121437918,chr6-121443719-121444709,chr6-121592651-121593586,chr6-121715996-121716903,chr6-121858703-121859637,chr6-121951609-121952613,chr6-122143907-122144845,chr6-1222536-1223489,chr6-122289738-122290782,chr6-129607376-129608304,chr6-132391670-132392665,chr6-132932796-132933727,chr6-170080554-170081553,chr6-170243630-170244537,chr6-170286323-170287252,chr6-170290574-170291451,chr6-170291571-170292382,chr6-170293466-170294333,chr6-30880471-30881461,chr6-30881934-30882461,chr6-43096346-43097258,chr6-43123282-43124299,chr6-45595285-45596225,chr6-45785951-45786910,chr6-70231156-70232087,chr6-70282708-70283524,chr6-89432732-89433602,chr6-89482952-89483888,chr6-89564044-89564970,chr7-114414194-114415157,chr7-120857302-120858315,chr7-129066643-129067517,chr7-129159942-129160827,chr7-129168851-129169781,chr7-129188200-129189045,chr7-2523583-2524435,chr7-2524551-2525303,chr7-27032648-27033567,chr7-34058717-34059733,chr7-42237296-42238271,chr7-54881154-54882087,chr7-54888081-54889048,chr7-55005179-55006104,chr7-55018492-55019448,chr7-55043863-55044769,chr7-55179942-55180921,chr7-91618585-91619568,chr7-96547072-96547998,chr7-96596034-96596966,chr7-96987737-96988847,chr8-127722940-127723880,chr8-128061610-128062514,chr8-143823058-143823984,chr8-28411617-28412568,chr8-28657557-28658485,chr8-38440275-38441282,chr8-38442092-38443015,chr8-60583396-60584368,chr8-60681166-60681867,chr8-60847896-60848825,chr8-60871881-60872827,chr8-61005425-61006379,chr8-71031978-71032931,chr9-114460348-114461322,chr9-114501819-114502672,chr9-114505102-114506002,chr9-132545947-132546842,chr9-134189282-134190207,chr9-134293504-134294462,chr9-134330859-134331803,chr9-134418696-134419616,chr9-134434659-134435577,chr9-136526102-136527066,chr9-136527785-136528538,chr9-136542074-136542949,chr9-136544174-136544975,chr9-136545733-136546603,chr9-136546800-136547467,chr9-136596313-136597238,chr9-136599599-136600578,chr9-136605735-136606663,chr9-136609558-136610492,chr9-3960511-3961437,chr9-72396457-72397398,chr9-72454935-72455909,chr9-72589736-72590672,chr9-86549096-86550076,chr9-86555404-86556383,chr9-86576069-86576979,chr9-86577665-86578616,chr9-86754738-86755789,chr9-91577321-91578256,chr9-99373658-99374595,chrX-68844316-68845273,chrX-68878847-68879840,chrX-68880564-68881505,chrX-69136642-69137548	ACTG1,ACTN4,ACVR1,ADGRV1,ANKH,ANKRD6,AP3B1,ARID1A,ATP2B2,ATP8B1,BARHL1,BCL2,BMP4,BMP7,BMPER,C3orf38,CDH23,CELSR1,CHD7,CHRNA9,CLDN11,CLIC5,COL11A1,COL9A1,COL9A2,CSNK2A3,CTGF,CTNNB1,DDR1,DLL1,DLX1,DLX2,DLX6,DOCK2,DSCAM,DUSP6,ECE1,EDNRB,EFNB1,EGFR,EMX2,ENSG00000230626,ENSG00000260234,EPHB2,ESR2,ESRRB,EYA1,EYA4,FAT1,FAT4,FBLN1,FGFR1,FGFR2,FGFR3,FIGN,FOLR1,FOXG1,FOXI1,FOXI3,FOXP2,FOXQ1,FREM2,FZD1,FZD2,FZD3,GAS1,GAS2L2,GATA3,GBX2,GFI1,GJA1,GLI2,GLI3,GNAS,GPSM2,GSC,HAPLN1,HES5,HIC1,HM13,HMGA2,HMX3,HOXA1,HSPG2,HTT,IGF1,IGF1R,INSC,ISL1,ITGB1,JAG1,KAT6B,KCNJ10,KCNQ1,KIT,KITLG,KL,LAMA2,LAMA5,LFNG,LMNA,LMO4,LMX1A,LOXHD1,LRIG1,LRIG3,LRTOMT,MAFB,MAP3K1,MAPK1,MECOM,MITF,MMP14,MSX1,MYC,MYO3A,MYO7A,NDST1,NEUROD1,NFIX,NOG,NOTCH1,NR2F1,NR4A3,NTN1,NTRK3,NXN,OCA2,OTOF,OTOP1,OTOS,OTX1,OTX2,PAX3,PAX8,PBX1,PDZD7,PGAP1,PHC2,PITX1,POLG,POU3F3,PRICKLE1,PRRX1,PSTPIP2,PTK7,RARA,RASA1,RBL2,RDX,RFX3,RND3,ROR2,RPL38,RXRA,SCARB2,SCRIB,SFN,SFSWAP,SH3PXD2A,SH3PXD2B,SIX1,SLC12A2,SLC17A8,SLC44A2,SMO,SOBP,SOX2,SOX9,SRRM4,TCF15,TECTB,TGIF1,TMC1,TSPAN12,TUB,TWIST2,USH2A,VANGL2,WDPCP,WHRN,WLS,WNT5A,ZEB1
Mouse Phenotype	MP:0001431	abnormal eating behavior	224	5.61066e-11	5.29534e-07	2.36399e-09	1.33769	371.537	497	0.0767005	0.102601	116	4.6327e-11	4.37234e-07	3.76926e-09	1.50579	136.806	206	608	0.0487574	0.338816	chr1-10834651-10835512,chr1-10835608-10836418,chr1-10888356-10889333,chr1-10944019-10944919,chr1-112936784-112937757,chr1-12132622-12133602,chr1-12336073-12337020,chr1-12339248-12340380,chr1-12405562-12407281,chr1-12460680-12461633,chr1-12477891-12478887,chr1-12617787-12618707,chr1-147224867-147225854,chr1-155968354-155969273,chr1-156123446-156124383,chr1-170698474-170699434,chr1-182317512-182318464,chr1-204254959-204255844,chr1-204339896-204340822,chr1-204350611-204351520,chr1-212608161-212609091,chr1-213245554-213246572,chr1-213425015-213425994,chr1-213965813-213966775,chr1-213969865-213970837,chr1-214002131-214003050,chr1-214003279-214003800,chr1-214005397-214006341,chr1-216682550-216683476,chr1-216815246-216816204,chr1-22114199-22115146,chr1-30885467-30886420,chr1-41365903-41366852,chr1-41371956-41372849,chr1-41398877-41399774,chr1-41404102-41405042,chr1-41454130-41455078,chr1-41474365-41475298,chr1-44019235-44020157,chr1-50110491-50111401,chr1-50139419-50140382,chr1-50196922-50197877,chr1-50214373-50215327,chr1-50245793-50246815,chr1-50251634-50252709,chr1-50332877-50333652,chr1-50699786-50700770,chr1-54474430-54475369,chr1-54547595-54548557,chr1-72637309-72638244,chr1-73009205-73010629,chr10-100373062-100373957,chr10-102393715-102394679,chr10-103659973-103661139,chr10-103663546-103664471,chr10-112951446-112952380,chr10-112953054-112953747,chr10-113127750-113128585,chr10-113177036-113178023,chr10-113183337-113184256,chr10-117218114-117219351,chr10-118265897-118266856,chr10-121921213-121922142,chr10-123187534-123188502,chr10-123300896-123301818,chr10-123356988-123358000,chr10-123868397-123869394,chr10-31133523-31134488,chr10-31157270-31158299,chr10-31602244-31602942,chr10-31603120-31603997,chr10-31697042-31697973,chr10-31707323-31708337,chr10-31749748-31750742,chr10-31774017-31774955,chr10-31803649-31804539,chr10-93849556-93850420,chr11-111735040-111736016,chr11-117082708-117083652,chr11-19831759-19832769,chr11-2210816-2211761,chr11-2746713-2747651,chr11-2862248-2863174,chr11-45896259-45897240,chr11-45899497-45900408,chr11-63909504-63910408,chr11-69156981-69157932,chr11-69200216-69201227,chr11-69205781-69206709,chr11-69211589-69212631,chr11-69483383-69484313,chr11-70913480-70914437,chr11-73982640-73983614,chr11-77154125-77155038,chr11-8038123-8039061,chr11-82750373-82751329,chr12-100372721-100373718,chr12-100447105-100448042,chr12-102950251-102951067,chr12-102951740-102952665,chr12-102955977-102956693,chr12-102960788-102961737,chr12-102961804-102962590,chr12-102964898-102965803,chr12-102966306-102967171,chr12-102977927-102978951,chr12-103043401-103044330,chr12-103085256-103086187,chr12-103177633-103178783,chr12-103334197-103335131,chr12-103422736-103424077,chr12-103495001-103496005,chr12-103571029-103571989,chr12-109110726-109111612,chr12-109291189-109292121,chr12-117875683-117876630,chr12-119780666-119782665,chr12-119838642-119839584,chr12-124420497-124421479,chr12-124422743-124423689,chr12-124474431-124475316,chr12-124512643-124513595,chr12-124522782-124523730,chr12-124530996-124531896,chr12-124617331-124618252,chr12-124655198-124656230,chr12-124660698-124661704,chr12-124687637-124688585,chr12-13379497-13380436,chr12-13386088-13387021,chr12-13452859-13453853,chr12-13798950-13799806,chr12-1644172-1645110,chr12-26832858-26833735,chr12-32561747-32562650,chr12-47741035-47741950,chr12-78209703-78210669,chr12-79689367-79690322,chr13-100399258-100400157,chr13-100510089-100510987,chr13-100530549-100531525,chr13-109764333-109765350,chr13-110156381-110157322,chr13-24217967-24218911,chr13-25691577-25692558,chr13-25910736-25911707,chr13-71241928-71242871,chr13-71759626-71760577,chr13-71801511-71802478,chr14-29389980-29390983,chr14-34873194-34874213,chr14-65927676-65928712,chr14-66063315-66064243,chr14-66064881-66065834,chr14-75666855-75667788,chr14-75867575-75868399,chr14-75868477-75869266,chr14-81385934-81386891,chr14-81449833-81450707,chr14-81825671-81826713,chr14-81940353-81941314,chr14-82432096-82433108,chr14-94769629-94770711,chr14-94936239-94937176,chr14-95132842-95133738,chr14-98633095-98634045,chr14-98830785-98831733,chr14-99117816-99118754,chr14-99188556-99189530,chr14-99395645-99396678,chr15-23567390-23568374,chr15-32342400-32343369,chr15-45326474-45327409,chr15-74239673-74240575,chr16-31476510-31477474,chr16-49542311-49543047,chr16-49698422-49699464,chr16-49811341-49812293,chr16-49832885-49833844,chr16-49834469-49835333,chr16-49858270-49859267,chr16-49866415-49867354,chr16-50917782-50918981,chr16-51151202-51152016,chr16-51152103-51152877,chr16-51359007-51359986,chr16-51391834-51392772,chr16-51439941-51440755,chr16-51458154-51459116,chr16-51535369-51536293,chr16-51541416-51542329,chr16-51650798-51651732,chr16-51763199-51763964,chr16-55706724-55707674,chr16-67430816-67431695,chr16-67440946-67441938,chr16-72960783-72961786,chr16-73172161-73173165,chr16-73214902-73215826,chr16-73268121-73269050,chr16-73329182-73330141,chr16-73433039-73433976,chr16-73483122-73484118,chr16-78968381-78969316,chr16-78971742-78972661,chr16-79183732-79184768,chr16-79286841-79287779,chr16-87722940-87723857,chr16-87735430-87736338,chr17-17700063-17700993,chr17-17737926-17738853,chr17-17809815-17810786,chr17-17823298-17824235,chr17-2434963-2435967,chr17-38414505-38415287,chr17-38415340-38416126,chr17-42311959-42312921,chr17-49016446-49017378,chr17-75753438-75754383,chr17-78237141-78238061,chr17-9133852-9134775,chr17-9220583-9221516,chr17-9330265-9331294,chr18-21264361-21265268,chr18-46373473-46374392,chr18-47287793-47288788,chr18-51804716-51805679,chr18-52596776-52597703,chr18-78046600-78047510,chr18-78138765-78139798,chr18-78140929-78141923,chr18-78207679-78208688,chr18-78561905-78562850,chr18-78721845-78722829,chr18-78978696-78979496,chr18-78979658-78980522,chr19-3366923-3367837,chr19-33795301-33796169,chr19-33797677-33798658,chr19-33819684-33820680,chr19-3387550-3388474,chr19-3655528-3656451,chr19-40420545-40421575,chr19-42149665-42150914,chr19-42153599-42154495,chr2-118529733-118530671,chr2-127407648-127408618,chr2-132478377-132479367,chr2-132585719-132586687,chr2-13470065-13471026,chr2-156341429-156342092,chr2-156342183-156342931,chr2-157837470-157838408,chr2-157843577-157844515,chr2-161448154-161449098,chr2-172096485-172097445,chr2-172105939-172106895,chr2-177264457-177265287,chr2-181891487-181892298,chr2-207113195-207114113,chr2-207133366-207134296,chr2-207226936-207227869,chr2-207434775-207435710,chr2-207449448-207450395,chr2-29414183-29415129,chr2-29802716-29803653,chr2-30572826-30573754,chr2-42047449-42048388,chr20-10793461-10794453,chr20-11247393-11248195,chr20-11248560-11249601,chr20-11350899-11352431,chr20-25057745-25058465,chr20-38659049-38659987,chr20-38664809-38665660,chr20-38666100-38666998,chr20-38670945-38671889,chr20-38706228-38707169,chr20-38714086-38714983,chr20-50654967-50655974,chr20-56187365-56188274,chr20-57553072-57554011,chr20-57560593-57561488,chr20-57570092-57571079,chr20-57572958-57573880,chr20-57592387-57593347,chr20-58907472-58908379,chr20-634195-635137,chr20-688748-689679,chr20-699544-700481,chr21-32849615-32850657,chr21-32917059-32917836,chr21-32918458-32919392,chr21-32955107-32956134,chr21-32976956-32977934,chr21-32991031-32991947,chr21-33022716-33024108,chr21-33025283-33026210,chr21-33039222-33040237,chr21-38047893-38048860,chr22-26806462-26807391,chr22-26892799-26893801,chr22-26952947-26953913,chr22-27032068-27032982,chr22-27122272-27123196,chr22-27174775-27175767,chr22-27238779-27239711,chr22-27241559-27242492,chr22-27260016-27260979,chr22-27438029-27438981,chr22-27714908-27715863,chr3-10948911-10949861,chr3-10968099-10969009,chr3-10970213-10971148,chr3-10999414-11000310,chr3-123660673-123661590,chr3-185207543-185208521,chr3-185210392-185211329,chr3-197361856-197362757,chr3-30680548-30681490,chr3-40780327-40781256,chr3-42025293-42026212,chr3-42032755-42033688,chr3-42042965-42043938,chr3-42061484-42062391,chr3-42071802-42072811,chr3-50380130-50381070,chr3-50390512-50391459,chr3-50412044-50412962,chr3-50423324-50424268,chr3-50441000-50441941,chr3-50442684-50443668,chr3-62365177-62366188,chr3-62420893-62421847,chr3-78986276-78987210,chr3-9864131-9865148,chr4-112403143-112404168,chr4-153564340-153565313,chr4-1792791-1793695,chr4-1797478-1798447,chr4-185017559-185018498,chr4-185019621-185020563,chr4-185020905-185021886,chr4-24328281-24329349,chr4-25927384-25928306,chr4-25993157-25994102,chr4-26151753-26152776,chr4-26171695-26172622,chr4-26238450-26239449,chr4-37976929-37977792,chr4-38093898-38094890,chr4-41365380-41366310,chr4-4859164-4860074,chr4-54099602-54100533,chr4-54106813-54107761,chr4-54108422-54110134,chr4-5708012-5709064,chr4-7487160-7488122,chr4-7505843-7506777,chr4-7509474-7510437,chr4-7591596-7592581,chr4-7593610-7594548,chr4-7624548-7625572,chr4-7806084-7807040,chr4-8010374-8011302,chr4-95190584-95191613,chr4-95316903-95317856,chr5-119355367-119357228,chr5-135467607-135468559,chr5-135476950-135477916,chr5-135488615-135489511,chr5-135535720-135536628,chr5-14118585-14119528,chr5-14185016-14186300,chr5-152595121-152596072,chr5-152607192-152608228,chr5-152622387-152623300,chr5-175470412-175471348,chr5-38725025-38725976,chr5-50969177-50970182,chr5-51172713-51173686,chr5-51185585-51186603,chr5-52043520-52044681,chr5-62043308-62044266,chr5-62093641-62094569,chr5-73274644-73275584,chr5-93421262-93422401,chr5-93675361-93676372,chr5-96247011-96247976,chr6-100281201-100282159,chr6-100464591-100465514,chr6-111730739-111731577,chr6-113172193-113173162,chr6-113564429-113565357,chr6-113582316-113583232,chr6-113586945-113587868,chr6-113611125-113612095,chr6-113732181-113733172,chr6-121436920-121437918,chr6-121443719-121444709,chr6-121592651-121593586,chr6-121715996-121716903,chr6-121858703-121859637,chr6-121951609-121952613,chr6-122143907-122144845,chr6-122289738-122290782,chr6-159977075-159978027,chr6-159978976-159979906,chr6-160029875-160030815,chr6-164755896-164756801,chr6-170080554-170081553,chr6-170243630-170244537,chr6-170286323-170287252,chr6-170290574-170291451,chr6-170291571-170292382,chr6-170293466-170294333,chr6-20403037-20403989,chr6-20706636-20707634,chr6-20810824-20811789,chr6-20865738-20866635,chr6-20868227-20869141,chr6-20954798-20955801,chr6-21199016-21199951,chr6-39048349-39049231,chr6-42007193-42008679,chr6-43878675-43879707,chr6-43923884-43924842,chr6-44000077-44001011,chr6-44002357-44003348,chr6-44043458-44044404,chr6-44050023-44050944,chr6-44052292-44053220,chr6-44056553-44057491,chr6-44076351-44077270,chr6-70231156-70232087,chr6-70282708-70283524,chr6-84051839-84052803,chr7-114414194-114415157,chr7-128041719-128042663,chr7-128832850-128833741,chr7-151696706-151697555,chr7-155394897-155395952,chr7-159007191-159008114,chr7-159113813-159114699,chr7-22802147-22803060,chr7-27032648-27033567,chr7-31028385-31029300,chr7-68865701-68866653,chr7-69837170-69838124,chr7-69934093-69935043,chr7-74306279-74307293,chr7-74572401-74573365,chr7-84335939-84336884,chr7-84338882-84339849,chr7-85000496-85001467,chr8-20818464-20819345,chr8-20819390-20820277,chr8-21091505-21092480,chr8-60583396-60584368,chr8-60681166-60681867,chr8-60847896-60848825,chr8-60871881-60872827,chr8-61005425-61006379,chr8-76228658-76229509,chr8-76686704-76687662,chr8-76775156-76776157,chr8-77782058-77783104,chr8-77984092-77985049,chr8-92605740-92606675,chr9-107358675-107359606,chr9-108207379-108208374,chr9-108271713-108272686,chr9-117737396-117738405,chr9-118686675-118687640,chr9-126376073-126377066,chr9-126671025-126671972,chr9-15936016-15936963,chr9-16309136-16310219,chr9-16417047-16418004,chr9-17613592-17614563,chr9-19127059-19128014,chr9-34466762-34467695,chr9-34498293-34499253,chr9-34501702-34502654,chr9-34518009-34518928,chr9-34577477-34578391,chr9-34578873-34579795,chr9-34580239-34581063,chr9-34582593-34583458,chr9-84146978-84148020,chr9-84207240-84208175,chr9-84271216-84272184,chrX-116317195-116318291,chrX-42384741-42385628,chrX-42504790-42505737,chrX-42596972-42597925,chrX-42836967-42837861	ACACB,ACOT11,ACSS1,ACVR1,ADIPOR2,AFAP1,AGTR2,ALK,ASCL1,ATE1,ATF3,ATP8A2,AUTS2,BCL11B,BRINP1,C1QTNF9,CACNA2D2,CASK,CCND1,CCND3,CDC42,CDKAL1,CDKN1C,CES1,CFL2,CHD7,CHRNA7,CIDEC,CNTFR,COL19A1,CTNNB1,CYP11A1,DACH1,DBX1,DCC,DHCR7,DHRS3,DLG1,DLL1,DLX2,DMRTA2,DNM1L,DRD1,EHHADH,EN1,EN2,ENHO,ESRRG,EVC,FEZF2,FGFR3,FLNC,FMO5,FOXD1,FOXG1,FOXO6,FOXP2,FYN,GATM,GFRA2,GHRHR,GJA1,GLP1R,GLUL,GNAS,GPD2,GPHN,GPR26,GPR39,GRIN2B,GSC,GSX2,GTF2A1,GTF2IRD1,HELT,HNF4G,HOXA1,HRH1,HSD11B2,HSD17B4,IGF2BP1,IGF2R,IL6,IRS2,ISL1,ITGB4,ITPR2,JAG1,JPH3,KCNJ6,KCTD15,KIF2A,KLF4,KLF7,LCLAT1,LEP,LGI1,LMNA,LMX1B,MAF,MAGEL2,MAOA,MAPK8IP1,MARCKS,MARK2,MC3R,MN1,MNT,MRAP2,MSX1,MYLK,MYO7A,NCOR2,NEGR1,NEURL1,NEUROG1,NEUROG2,NFE2L2,NFIC,NFKB2,NMUR2,NOS1,NR1H4,NR2F1,NR4A2,NTN1,OLIG2,OSMR,PCCA,PCK1,PCSK1,PDE10A,PEX2,PIP5K1C,PKDCC,PLIN2,POU2F2,PPARGC1A,PPP1R15B,PRCP,PRKAB1,PRKAG2,PRLHR,PROC,PROX1,PRRX1,PRX,PSIP1,PTPN1,PTTG2,RAI1,RAPGEF3,RBPJ,RMI1,RNF165,ROBO1,ROCK1,RUNX1T1,RXFP4,SALL1,SALL3,SCD,SDC3,SEL1L,SEMA3A,SH3GL2,SH3PXD2A,SIK2,SIK3,SIM1,SKOR2,SLC16A1,SLC18A2,SLC32A1,SLC52A3,SLC5A2,SLC6A1,SLC6A9,SOCS3,SOCS7,SSFA2,STAT3,STAT5A,SYT1,TARDBP,TBR1,TCF15,TCF7L2,TGFB3,TGFBR2,TH,TLR2,TLR4,TNFRSF1B,TRIB2,TRIO,TUB,UCHL1,UCP2,ULK4,UNC5C,VEGFA,VIPR2,ZEB1,ZFHX3,ZNF423
Mouse Phenotype	MP:0002145	abnormal T cell differentiation	225	6.09956e-11	5.75676e-07	2.55856e-09	1.45844	215.298	314	0.0444463	0.0648225	896	0.00106879	1	0.0112581	1.28141	98.3291	126	437	0.0298225	0.28833	chr1-146174022-146175062,chr1-155000410-155001279,chr1-156123446-156124383,chr1-156160642-156161596,chr1-157978445-157979402,chr1-158074799-158075733,chr1-158078329-158079293,chr1-15885986-15886895,chr1-164054042-164055009,chr1-164496042-164496981,chr1-164588376-164589330,chr1-164805997-164807105,chr1-164836372-164837329,chr1-167273102-167274042,chr1-206704933-206705839,chr1-206706275-206707090,chr1-226551155-226552050,chr1-226688209-226689082,chr1-23524618-23525570,chr1-23527949-23528874,chr1-23530825-23531772,chr1-23554531-23555454,chr1-243470394-243471416,chr1-243488438-243489490,chr1-243713281-243714249,chr1-243732241-243733192,chr1-243737772-243738693,chr1-243746447-243747346,chr1-32291609-32292508,chr1-58781530-58782179,chr1-58782258-58782733,chr1-68313538-68314541,chr1-92784699-92785670,chr1-939914-940858,chr1-941485-942320,chr10-102393715-102394679,chr10-22325226-22326169,chr10-31133523-31134488,chr10-31157270-31158299,chr10-31602244-31602942,chr10-31603120-31603997,chr10-31697042-31697973,chr10-31707323-31708337,chr10-31749748-31750742,chr10-31774017-31774955,chr10-31803649-31804539,chr10-73581645-73582576,chr10-8053125-8054033,chr11-115085298-115086196,chr11-115268984-115270085,chr11-115611528-115612536,chr11-115645489-115646468,chr11-115658580-115659351,chr11-115659659-115660629,chr11-115663492-115664269,chr11-115665084-115666072,chr11-115699562-115700461,chr11-115700584-115701452,chr11-115716497-115717443,chr11-115911355-115912293,chr11-115958729-115959708,chr11-116089770-116090845,chr11-116198859-116199811,chr11-116265898-116266807,chr11-116310933-116311849,chr11-116312636-116313557,chr11-116357708-116358658,chr11-116376338-116377269,chr11-116422849-116423772,chr11-116461563-116462491,chr11-116500636-116501598,chr11-128133137-128134107,chr11-36948440-36949496,chr11-37503968-37504913,chr11-67805191-67806092,chr12-55008931-55009855,chr12-6612677-6613315,chr12-6613452-6614340,chr12-66190595-66191517,chr12-88945981-88946994,chr12-88958700-88959643,chr13-40189922-40190872,chr13-40191289-40192237,chr14-104781848-104783104,chr14-104784589-104785553,chr14-104788020-104788942,chr14-20468998-20469905,chr14-35341383-35342313,chr14-61607271-61608112,chr14-61608616-61609436,chr14-61750722-61751641,chr14-63890281-63891043,chr14-63891193-63892199,chr14-75242228-75243155,chr14-75310414-75311339,chr14-75335334-75336274,chr14-94936239-94937176,chr14-95132842-95133738,chr14-98633095-98634045,chr14-98830785-98831733,chr14-99117816-99118754,chr14-99188556-99189530,chr14-99395645-99396678,chr15-31235980-31236944,chr15-31263738-31264728,chr15-31279687-31280661,chr15-31299912-31300842,chr15-31306258-31307215,chr15-31396899-31397816,chr15-40906080-40906811,chr15-40906853-40907715,chr15-40917665-40918567,chr15-40918735-40919463,chr15-40925621-40926555,chr15-40927434-40928311,chr15-40928839-40929927,chr15-57236880-57237815,chr15-57244849-57245769,chr15-57259242-57260173,chr15-66906791-66907780,chr15-67065082-67066028,chr15-67138065-67139039,chr15-89346328-89347313,chr15-89412592-89413560,chr15-89433456-89434396,chr15-89444419-89445358,chr15-89448648-89449621,chr15-89460555-89461558,chr16-4307359-4308262,chr16-50917782-50918981,chr17-27332583-27333526,chr17-42311959-42312921,chr17-43035983-43036934,chr17-57135398-57136368,chr17-57313019-57313954,chr17-57356676-57357723,chr17-57604699-57605812,chr17-57665000-57665908,chr17-77465863-77466811,chr17-79831442-79832331,chr17-82330105-82331048,chr18-48776784-48777707,chr18-48780819-48781788,chr18-48840256-48841172,chr18-48859517-48860436,chr18-48866117-48867014,chr18-48889752-48890646,chr18-48901662-48902580,chr18-48928525-48929453,chr18-55306030-55306972,chr18-55321706-55322660,chr18-55524394-55525374,chr18-56043252-56044199,chr18-56067691-56068618,chr18-56235192-56236198,chr18-56345214-56346226,chr18-58838218-58839168,chr18-62751169-62752105,chr18-62884029-62884968,chr18-62978940-62979761,chr18-62979819-62980569,chr18-79576682-79577530,chr18-79588550-79589707,chr19-10888229-10889161,chr19-10891182-10892110,chr19-10893939-10894925,chr19-13013107-13013761,chr19-13069045-13069948,chr19-13071784-13072756,chr19-13090174-13090940,chr19-13091287-13092146,chr19-13092285-13093044,chr19-13093556-13094565,chr19-13094977-13095711,chr19-1650922-1651700,chr19-1667403-1668239,chr2-111897782-111898824,chr2-136510019-136511017,chr2-156341429-156342092,chr2-156342183-156342931,chr2-204108129-204109057,chr2-204228226-204229161,chr2-216170593-216171532,chr2-37324334-37325317,chr2-39071469-39072399,chr2-59585302-59586242,chr2-59790762-59791756,chr2-59804497-59805459,chr2-60215205-60216168,chr2-60273206-60274604,chr2-60364233-60365171,chr2-60422826-60423760,chr2-60462994-60463911,chr20-32457015-32457980,chr20-32541241-32542238,chr20-32582858-32583739,chr20-33684651-33685464,chr20-33693580-33694804,chr20-35768834-35769788,chr20-41082586-41083508,chr20-41213294-41214678,chr20-41222049-41222995,chr20-41249425-41250388,chr20-51677914-51678991,chr20-51715215-51716195,chr22-21937865-21938791,chr22-38194340-38195419,chr22-40121216-40122130,chr22-50301325-50302276,chr3-148791857-148792925,chr3-16301935-16302847,chr3-16303878-16304776,chr3-16329394-16330312,chr3-16521234-16522163,chr3-2350091-2351046,chr3-2568800-2569737,chr3-2727337-2728311,chr3-28056545-28057461,chr3-28087319-28088195,chr3-50611486-50612453,chr4-104641087-104642033,chr4-104905976-104906891,chr4-142350532-142351443,chr4-152367753-152368679,chr4-152410069-152411024,chr4-25927384-25928306,chr4-25993157-25994102,chr4-26151753-26152776,chr4-26171695-26172622,chr4-26238450-26239449,chr4-40265023-40265970,chr4-54332257-54333179,chr4-71007884-71008840,chr4-87006504-87007483,chr5-134114160-134115108,chr5-170069824-170071328,chr5-180169860-180170807,chr5-180172127-180173066,chr5-56164116-56165078,chr5-56402163-56403189,chr5-56585857-56586844,chr5-67003894-67004794,chr5-67065081-67066071,chr5-68187248-68188211,chr5-96247011-96247976,chr6-105902311-105903229,chr6-111730739-111731577,chr6-113995500-113996353,chr6-127852747-127853791,chr6-128233218-128234194,chr6-129607376-129608304,chr6-142945951-142946828,chr6-142947188-142947953,chr6-142948280-142948843,chr6-14382020-14382948,chr6-14601125-14602186,chr6-14815786-14816705,chr6-14932642-14933646,chr6-14964447-14965494,chr6-36104553-36105497,chr6-40326488-40327433,chr6-42007193-42008679,chr7-101860895-101861882,chr7-102079912-102080863,chr7-104931070-104932079,chr7-105245472-105246418,chr7-22802147-22803060,chr7-2928616-2929573,chr7-92614449-92615384,chr7-92754844-92755838,chr7-92761135-92762052,chr7-92768354-92769255,chr7-92813130-92814096,chr8-127722940-127723880,chr8-128061610-128062514,chr8-133816395-133817321,chr8-140704144-140705074,chr8-59123391-59124311,chr9-133888400-133889302,chr9-133934680-133935571,chr9-136526102-136527066,chr9-136527785-136528538,chr9-136542074-136542949,chr9-136544174-136544975,chr9-136545733-136546603,chr9-136546800-136547467,chr9-136596313-136597238,chr9-136599599-136600578,chr9-136605735-136606663,chr9-136609558-136610492,chr9-89603659-89604300,chr9-89623711-89624611,chr9-89661648-89662564,chr9-89674703-89675625,chr9-89676006-89676901,chr9-89677711-89678668,chr9-89683962-89684930,chr9-89695023-89696083,chr9-89745840-89746786,chr9-89749933-89750847,chr9-89874512-89875507,chr9-89953646-89954593,chr9-89999656-90000537,chr9-90001503-90002368,chr9-90002403-90003335,chr9-90095374-90096295,chr9-95426294-95427275,chrX-130060017-130060981,chrX-136546355-136547347,chrX-136754456-136755385,chrX-68844316-68845273,chrX-68878847-68879840,chrX-68880564-68881505,chrX-69136642-69137548	AFF1,AKT1,AKT3,ASXL1,BCL11A,BCL11B,BCL2,BMI1,BRCA1,CADM1,CARD11,CARM1,CBX4,CCND3,CD180,CD1D,CD247,CD40LG,CD5L,CD7,CD83,CDK6,CHD4,CISH,CPA3,CUX1,CXCR4,CYLD,DCK,DICER1,DLL4,DOCK2,E2F1,E2F2,EFNB1,ELF4,EOMES,ESR2,ETS1,FBXW7,FOS,FOXO1,FYN,GADD45G,GATA3,GFI1,GRAP2,HDAC1,HDAC2,HIF1A,HIVEP2,ICOS,ID3,IL10,IL15,IL5RA,IL6,IL6ST,IRAK3,ITPKB,KIT,KITLG,KLF13,KMT2E,KSR1,LAMA2,LRFN2,LYL1,MALT1,MAPK1,MAPK11,MAPK14,MAPK9,MERTK,MSI2,MYC,MYSM1,NFATC1,NFATC2,NFKB2,NFKBIA,NOC2L,NOTCH1,NOTCH2NL,NR4A2,PBX1,PCSK1,PHF20,PLA2G6,PLCG1,PNP,POLG,PPP3CB,PRDM1,PRKD3,PTCH1,PTK2,RAG2,RBPJ,RFTN1,RHOH,SEMA4A,SEPT9,SMAD3,SMAD7,SOS1,STAT3,STAT5A,TCF12,TCF3,TCF4,TCF7,TESPA1,TET2,TFAP4,THEMIS,TOX,TRAF3IP2,UNC93B1,VAV2,WLS,XRCC5,ZBTB17,ZBTB7B,ZEB1,ZFAT
Mouse Phenotype	MP:0009337	abnormal splenocyte number	226	6.11477e-11	5.77112e-07	2.55359e-09	2.37041	30.7963	73	0.00635762	0.0150702	1760	0.0200293	1	0.107407	1.52771	14.4006	22	64	0.0052071	0.34375	chr1-16926418-16927325,chr1-16967026-16967963,chr1-208077007-208077970,chr1-208101779-208102707,chr1-208119968-208120935,chr1-208151636-208152590,chr1-208167046-208167977,chr1-208169965-208170919,chr1-208202828-208203756,chr1-208231793-208232736,chr1-208233336-208234243,chr10-31133523-31134488,chr10-31157270-31158299,chr10-31602244-31602942,chr10-31603120-31603997,chr10-31697042-31697973,chr10-31707323-31708337,chr10-31749748-31750742,chr10-31774017-31774955,chr10-31803649-31804539,chr11-122394021-122394983,chr11-122789626-122790583,chr14-75242228-75243155,chr14-75310414-75311339,chr14-75335334-75336274,chr15-31235980-31236944,chr15-31263738-31264728,chr15-31279687-31280661,chr15-31299912-31300842,chr15-31306258-31307215,chr15-31396899-31397816,chr15-40068896-40069810,chr15-40102986-40103924,chr15-40149982-40150879,chr15-85751330-85752205,chr17-42311959-42312921,chr2-42890571-42891522,chr2-42903638-42904607,chr2-42906481-42907433,chr2-42974863-42975761,chr2-43054099-43055064,chr2-43056758-43057687,chr2-43081958-43082892,chr2-43100598-43101562,chr2-43219444-43220413,chr2-43220827-43221583,chr2-43221661-43222530,chr2-43223955-43224916,chr2-43226257-43227160,chr2-43227406-43228170,chr20-32457015-32457980,chr20-32541241-32542238,chr20-32582858-32583739,chr21-42472019-42472952,chr3-16301935-16302847,chr3-16303878-16304776,chr3-16329394-16330312,chr3-16521234-16522163,chr3-40780327-40781256,chr4-104641087-104642033,chr4-104905976-104906891,chr4-25927384-25928306,chr4-25993157-25994102,chr4-26151753-26152776,chr4-26171695-26172622,chr4-26238450-26239449,chr5-170069824-170071328,chr6-105902311-105903229,chr6-127852747-127853791,chr6-128233218-128234194,chr6-137550239-137551168,chr7-128041719-128042663,chr7-129041347-129042305	AKAP13,ASXL1,BMF,CD34,CTNNB1,DOCK2,FOS,IRF5,KLF13,LEP,MFAP2,PRDM1,RBPJ,RFTN1,STAT5A,TET2,THEMIS,TNFAIP3,UBASH3A,UBASH3B,ZEB1,ZFP36L2
Mouse Phenotype	MP:0013659	abnormal erythroid lineage cell morphology	227	6.23156e-11	5.88134e-07	2.5909e-09	1.32254	400.745	530	0.0827303	0.109414	1679	0.0163835	1	0.0920947	1.13354	200.258	227	890	0.0537278	0.255056	chr1-1207983-1208912,chr1-154822042-154822952,chr1-164054042-164055009,chr1-164496042-164496981,chr1-164588376-164589330,chr1-164805997-164807105,chr1-164836372-164837329,chr1-165696325-165697197,chr1-167273102-167274042,chr1-17502045-17502994,chr1-186872001-186872920,chr1-203276836-203277610,chr1-203278202-203279144,chr1-203282669-203283583,chr1-203286007-203286932,chr1-203287267-203288080,chr1-203290172-203291131,chr1-203298867-203299811,chr1-203320528-203321498,chr1-203325168-203326067,chr1-204190025-204190888,chr1-204191163-204192121,chr1-204254959-204255844,chr1-204339896-204340822,chr1-204350611-204351520,chr1-206704933-206705839,chr1-206706275-206707090,chr1-208077007-208077970,chr1-208101779-208102707,chr1-208119968-208120935,chr1-208151636-208152590,chr1-208167046-208167977,chr1-208169965-208170919,chr1-208202828-208203756,chr1-208231793-208232736,chr1-208233336-208234243,chr1-221708799-221709738,chr1-221715197-221716187,chr1-22773614-22774665,chr1-22778647-22779623,chr1-22782065-22783068,chr1-22791714-22792638,chr1-22801445-22802388,chr1-22805275-22805947,chr1-22806355-22807280,chr1-22808705-22809630,chr1-22814448-22815410,chr1-229558483-229559395,chr1-234599658-234600604,chr1-234955546-234956398,chr1-28835040-28835980,chr1-30885467-30886420,chr1-32291609-32292508,chr1-37056106-37057038,chr1-37266942-37267902,chr1-37274655-37275653,chr1-37290374-37291288,chr1-37391334-37392266,chr1-37394783-37395750,chr1-37400219-37401152,chr1-37438496-37439443,chr1-37471463-37472549,chr1-37474047-37474959,chr1-41365903-41366852,chr1-41371956-41372849,chr1-41398877-41399774,chr1-41404102-41405042,chr1-41454130-41455078,chr1-41474365-41475298,chr1-45913189-45914101,chr1-47208214-47209124,chr1-51518875-51519750,chr1-56378041-56378988,chr1-56390012-56390955,chr1-56435643-56436562,chr1-56562753-56563683,chr1-56578313-56579842,chr1-58781530-58782179,chr1-58782258-58782733,chr1-58874457-58875458,chr1-59072427-59073357,chr1-59077836-59078776,chr1-59163468-59164385,chr1-94541402-94542326,chr1-94592104-94593090,chr10-101283781-101284728,chr10-101285442-101286379,chr10-102628021-102628903,chr10-103659973-103661139,chr10-103663546-103664471,chr10-110151706-110152634,chr10-124645223-124646120,chr10-124648519-124649449,chr10-124707858-124708821,chr10-124719184-124720070,chr10-124747888-124748743,chr10-22325226-22326169,chr10-33146460-33147526,chr10-33189766-33190774,chr10-43910184-43911150,chr10-44044798-44045755,chr10-50507016-50507990,chr10-51596454-51597370,chr10-70584886-70585808,chr10-73581645-73582576,chr10-8053125-8054033,chr10-87861912-87862737,chr11-11527317-11528222,chr11-11533392-11534255,chr11-11534750-11535629,chr11-33912204-33913150,chr11-44592922-44593864,chr11-44600741-44601674,chr11-44634266-44635218,chr11-44710911-44711747,chr11-44746617-44747571,chr11-64862941-64863941,chr11-67805191-67806092,chr11-69156981-69157932,chr11-69200216-69201227,chr11-69205781-69206709,chr11-69211589-69212631,chr11-69483383-69484313,chr11-8593769-8594726,chr12-11838621-11839561,chr12-119780666-119782665,chr12-119838642-119839584,chr12-124420497-124421479,chr12-124422743-124423689,chr12-124474431-124475316,chr12-124512643-124513595,chr12-124522782-124523730,chr12-124530996-124531896,chr12-124617331-124618252,chr12-124655198-124656230,chr12-124660698-124661704,chr12-124687637-124688585,chr12-3887710-3888702,chr12-3920586-3921540,chr12-3929927-3930861,chr12-3931536-3932489,chr12-4044873-4045932,chr12-4046144-4047069,chr12-4133626-4134572,chr12-4245804-4246807,chr12-49978888-49979937,chr12-49980637-49981677,chr12-49983602-49984541,chr12-53052275-53053178,chr12-53370835-53371829,chr12-78209703-78210669,chr12-79689367-79690322,chr12-88945981-88946994,chr12-88958700-88959643,chr12-97797207-97798191,chr12-97804880-97805778,chr12-98058545-98059494,chr13-110156381-110157322,chr13-110442747-110443648,chr13-114064814-114065752,chr13-114071258-114072168,chr13-114098925-114099840,chr13-114132117-114133022,chr13-26811252-26812182,chr13-28299610-28300551,chr13-31209011-31209957,chr13-33075935-33076955,chr13-33139791-33140767,chr13-33610776-33611824,chr14-31893147-31894030,chr14-33163223-33164154,chr14-33349682-33350519,chr14-33937999-33938916,chr14-33950666-33951496,chr14-34049618-34050568,chr14-34059870-34060810,chr14-34302394-34303485,chr14-35341383-35342313,chr14-53217162-53218213,chr14-53926772-53927738,chr14-61607271-61608112,chr14-61608616-61609436,chr14-61750722-61751641,chr14-63890281-63891043,chr14-63891193-63892199,chr14-67933746-67934722,chr14-68143049-68143988,chr14-68364036-68365019,chr14-68690685-68691601,chr14-68730707-68731687,chr14-68792898-68793879,chr14-68795334-68796368,chr14-69841342-69842175,chr14-69842553-69843508,chr14-69852392-69853223,chr14-69960004-69961070,chr14-69963702-69964638,chr14-76829777-76830681,chr14-76947062-76948031,chr14-96090279-96091213,chr15-101127193-101128234,chr15-31235980-31236944,chr15-31263738-31264728,chr15-31279687-31280661,chr15-31299912-31300842,chr15-31306258-31307215,chr15-31396899-31397816,chr15-32342400-32343369,chr15-40149982-40150879,chr15-45326474-45327409,chr15-59259871-59260799,chr15-61090791-61091751,chr15-66906791-66907780,chr15-67065082-67066028,chr15-67138065-67139039,chr15-78494578-78495524,chr15-89346328-89347313,chr15-89412592-89413560,chr15-89433456-89434396,chr15-89444419-89445358,chr15-89448648-89449621,chr15-89460555-89461558,chr15-90637537-90638371,chr15-93028415-93029345,chr16-67440946-67441938,chr16-67968210-67969127,chr16-85206373-85207327,chr16-85220022-85220942,chr16-85229861-85230810,chr16-85234499-85235370,chr16-85258396-85259302,chr16-85283894-85284873,chr16-85285624-85286649,chr16-85286677-85287614,chr16-85309630-85310611,chr16-85365815-85366760,chr16-85448523-85449537,chr16-85543248-85544152,chr16-85559312-85560274,chr16-85561729-85562680,chr16-85573556-85574463,chr16-85577671-85578550,chr16-85578974-85579828,chr16-85583651-85584547,chr16-85586241-85587226,chr16-85587945-85588844,chr16-85593335-85594308,chr16-85606920-85607890,chr16-85612798-85613684,chr16-85626103-85627102,chr16-85642873-85643770,chr16-88767771-88768672,chr17-41812562-41813363,chr17-42311959-42312921,chr17-47220029-47221509,chr17-50425628-50426642,chr17-57135398-57136368,chr17-57313019-57313954,chr17-57356676-57357723,chr17-57604699-57605812,chr17-57665000-57665908,chr17-71461147-71462104,chr17-72150744-72151633,chr17-72205047-72205973,chr17-72222347-72223321,chr17-72540003-72540941,chr17-72568861-72569843,chr17-72614859-72615806,chr17-73719417-73720360,chr17-73770270-73771193,chr17-73901709-73902679,chr17-73991013-73991955,chr17-74006225-74007111,chr17-74011754-74012622,chr17-74015799-74016862,chr17-74059265-74060196,chr17-74079258-74079986,chr17-74080528-74081420,chr17-74089155-74090075,chr17-74379249-74380130,chr17-74430329-74431375,chr17-74453714-74454629,chr17-78237141-78238061,chr17-80219938-80220866,chr17-81317575-81318570,chr18-21264361-21265268,chr18-2906455-2907385,chr18-47287793-47288788,chr18-48059384-48060342,chr18-48139127-48140069,chr18-51804716-51805679,chr18-52596776-52597703,chr18-59386863-59388031,chr19-30449774-30450681,chr19-45444043-45444932,chr19-46300504-46301408,chr19-940381-941363,chr2-119853656-119854623,chr2-127407648-127408618,chr2-158685938-158686887,chr2-173589913-173590914,chr2-173606286-173608249,chr2-173746726-173747674,chr2-173750176-173751116,chr2-174123842-174124627,chr2-174124808-174125722,chr2-174560975-174561889,chr2-174682394-174683254,chr2-177264457-177265287,chr2-221648805-221649873,chr2-222025582-222026588,chr2-225206776-225207740,chr2-234980226-234981102,chr2-235050746-235051671,chr2-235053585-235055444,chr2-235658478-235659392,chr2-235774264-235775230,chr2-235823863-235824823,chr2-235917182-235918116,chr2-238158459-238159384,chr2-39071469-39072399,chr2-42890571-42891522,chr2-42903638-42904607,chr2-42906481-42907433,chr2-42974863-42975761,chr2-43054099-43055064,chr2-43056758-43057687,chr2-43081958-43082892,chr2-43100598-43101562,chr2-43219444-43220413,chr2-43220827-43221583,chr2-43221661-43222530,chr2-43223955-43224916,chr2-43226257-43227160,chr2-43227406-43228170,chr2-44680792-44681762,chr2-44753449-44754382,chr2-44768435-44769538,chr2-45835956-45836951,chr2-45839231-45840166,chr2-46296756-46297669,chr2-46460042-46461083,chr2-59585302-59586242,chr2-59790762-59791756,chr2-59804497-59805459,chr2-60215205-60216168,chr2-60273206-60274604,chr2-60364233-60365171,chr2-60422826-60423760,chr2-60462994-60463911,chr2-74548772-74549761,chr2-74553895-74554828,chr2-79782421-79783287,chr20-25149813-25150683,chr20-31572731-31573646,chr20-31603865-31604698,chr20-32457015-32457980,chr20-32541241-32542238,chr20-32582858-32583739,chr20-38260167-38261103,chr20-41082586-41083508,chr20-41213294-41214678,chr20-41222049-41222995,chr20-41249425-41250388,chr20-47018850-47019780,chr20-47125283-47126245,chr20-47317013-47317847,chr20-47319213-47320251,chr20-47360331-47361228,chr20-49449980-49450916,chr20-56924875-56925838,chr20-57257725-57258587,chr20-57266018-57266991,chr20-57440621-57441670,chr20-57505732-57506646,chr21-37057974-37058906,chr21-37059955-37060937,chr22-27962359-27963278,chr22-30252926-30253864,chr22-32801205-32802116,chr22-35371530-35372547,chr22-38614103-38615031,chr22-45504003-45505310,chr3-107948853-107949853,chr3-134406356-134407307,chr3-139560211-139561098,chr3-139573727-139574686,chr3-139675096-139676037,chr3-141076507-141077460,chr3-141083955-141084845,chr3-141094819-141095791,chr3-154131324-154132352,chr3-154247585-154248516,chr3-156605690-156606673,chr3-156659021-156659934,chr3-195914648-195915579,chr3-196179165-196180099,chr3-196186515-196187440,chr3-30680548-30681490,chr3-38029272-38030140,chr3-40780327-40781256,chr3-46979226-46980178,chr3-53160631-53161603,chr3-9026378-9027253,chr3-9027859-9028772,chr3-9121134-9122059,chr3-9135903-9136800,chr3-9183541-9184500,chr4-1009307-1010238,chr4-1011049-1011971,chr4-1012299-1013030,chr4-10296446-10297417,chr4-104641087-104642033,chr4-104905976-104906891,chr4-1309069-1309978,chr4-148442122-148443032,chr4-152367753-152368679,chr4-152410069-152411024,chr4-158938125-158939066,chr4-159197221-159198249,chr4-185787680-185788618,chr4-37976929-37977792,chr4-38093898-38094890,chr4-42635765-42636714,chr4-54332257-54333179,chr4-71007884-71008840,chr4-74692600-74693547,chr4-85842248-85843153,chr4-86279174-86280111,chr5-109645562-109646493,chr5-126679819-126680731,chr5-134555754-134556669,chr5-146647396-146648405,chr5-146797321-146798242,chr5-150155385-150156357,chr5-152595121-152596072,chr5-152607192-152608228,chr5-152622387-152623300,chr5-153509387-153510328,chr5-153749646-153750578,chr5-177494421-177495337,chr5-38725025-38725976,chr5-399559-400498,chr5-56164116-56165078,chr5-56402163-56403189,chr5-56585857-56586844,chr5-68187248-68188211,chr5-69042635-69043579,chr5-73654486-73655494,chr5-74627402-74628335,chr5-83474304-83475094,chr6-100281201-100282159,chr6-100464591-100465514,chr6-107045923-107046890,chr6-108120111-108121036,chr6-108157250-108158218,chr6-108744629-108745575,chr6-108798798-108799790,chr6-113995500-113996353,chr6-121436920-121437918,chr6-121443719-121444709,chr6-121592651-121593586,chr6-121715996-121716903,chr6-121858703-121859637,chr6-121951609-121952613,chr6-122143907-122144845,chr6-122289738-122290782,chr6-14382020-14382948,chr6-144284602-144285560,chr6-14601125-14602186,chr6-14815786-14816705,chr6-14932642-14933646,chr6-14964447-14965494,chr6-15444131-15445028,chr6-159977075-159978027,chr6-159978976-159979906,chr6-160029875-160030815,chr6-36104553-36105497,chr6-37125603-37126523,chr6-40326488-40327433,chr6-42007193-42008679,chr6-44219037-44220013,chr6-44221212-44222241,chr6-79809907-79810871,chr7-104931070-104932079,chr7-105245472-105246418,chr7-129159942-129160827,chr7-129168851-129169781,chr7-151198951-151199920,chr7-31028385-31029300,chr7-37007182-37008157,chr7-37198152-37199359,chr7-37248069-37248998,chr7-82319478-82320426,chr7-82382020-82383013,chr7-92614449-92615384,chr7-92754844-92755838,chr7-92761135-92762052,chr7-92768354-92769255,chr7-92813130-92814096,chr8-116945652-116946592,chr8-127722940-127723880,chr8-128061610-128062514,chr8-140588826-140589897,chr8-140704144-140705074,chr8-20234327-20235268,chr8-20267995-20269375,chr8-20280004-20280952,chr8-20294006-20294905,chr8-23532462-23533422,chr8-41342371-41343391,chr8-57014270-57015229,chr8-58255983-58256918,chr9-117737396-117738405,chr9-118686675-118687640,chr9-120587041-120587967,chr9-124011108-124012032,chr9-124045028-124045971,chr9-4670482-4671435,chr9-70480152-70481107,chr9-70601377-70602293,chr9-77598495-77599318,chr9-77599378-77599727,chr9-94772633-94773562,chr9-95426294-95427275,chrX-116317195-116318291,chrX-13167124-13168056,chrX-13370880-13371764,chrX-13376897-13377899,chrX-67543644-67544654	ABCB10,ACSF2,ADAR,ADD3,AGAP1,AGO2,AHRR,ANAPC13,ANGEL1,AR,AREG,ARID3A,ASB10,ASXL1,ATP6V0D1,ATP6V1B2,ATP8A1,ATXN3L,BCL11A,BDKRB2,BEND3,BLM,BMI1,BMP4,BMP7,BTG2,BTRC,BUB1B,CAMKMT,CBY1,CCBE1,CCND1,CCND2,CCND3,CD34,CD47,CDK5RAP2,CDK6,CHD2,CHRNA7,CHSY1,COL4A1,COL4A2,CTNNA2,CTNNB1,CXCL12,DBN1,DCC,DCK,DHX36,DOCK10,DOK1,EDN2,EGLN3,EHD1,ELMO1,ELOVL4,ENC1,ENTPD6,EPAS1,EPB41,EPB41L5,EPS15,ERCC1,ERFE,ESR2,ETV6,F3,FAM110B,FAM53B,FANCC,FBLN1,FBXW7,FGFRL1,FKBP10,FLT1,FOXO3,GALNT18,GATA3,GATM,GHRHR,GJA1,GOLGA7,GPRC5C,GRIA1,GSE1,HAPLN1,HDAC1,HDAC2,HGF,HIF1A,HLX,HMOX1,ID1,IGF2R,IL10,IL6ST,IREB2,IRF2BP2,ITGB1,ITGB3,JARID2,JUN,KCNB1,KDM1A,KIT,KITLG,KLF13,KLF3,KLF9,KMT2E,LAPTM5,LHX2,LIF,LMNB1,LMO2,LPIN2,LRFN2,MAEA,MAN2A1,MAPK10,MAPK14,MAST2,MGST3,MSI2,MYC,MYO1E,MYSM1,NBEAL2,NCOR2,NFE2L2,NFKBIA,NMNAT3,NR3C2,NUBPL,OSM,OSMR,OSTM1,PAX3,PBX1,PDGFRB,PIEZO1,PIK3R1,PIM1,PKP4,PLA2G4A,PLCD1,PLCG1,PLPP3,PLPP6,POLG,POU2F1,PPP1R15B,PPP2R2B,PPP5C,PRF1,PRKAB1,PRKCD,PRKG1,PROC,PTEN,PXYLP1,RACGAP1,RAD18,RAPGEF2,RASA3,RBM38,RCC2,REN,RIPPLY3,ROCK1,RPL38,RXFP2,SAR1B,SCARB1,SGMS1,SGSH,SH3PXD2A,SIM1,SLC12A4,SLC25A37,SLC29A1,SLC30A8,SLC38A10,SLC4A4,SLC6A14,SMAD2,SMAD3,SMOC1,SOCS3,SORBS2,SOS1,SOX9,SP1,SP3,STARD13,STAT5A,STX11,SUFU,SYT1,TAL1,TET2,TFRC,TGFBR2,TGM2,TIMP3,TIPARP,TLR4,TMPO,TNFRSF18,TNS2,TRIM66,TSPAN18,TSPAN33,TTC28,UNC93B1,USP12,USP54,VPS13A,VPS13C,WDR1,WIPF1,ZC3H12A,ZFP36L1,ZFP36L2,ZMYND8,ZNF536
Mouse Phenotype	MP:0001929	abnormal gametogenesis	228	6.81625e-11	6.43318e-07	2.82157e-09	1.34513	354.613	477	0.0732065	0.0984723	855	0.000857962	1	0.00947069	1.21052	175.957	213	782	0.0504142	0.272379	chr1-147848836-147849754,chr1-151709960-151710878,chr1-156123446-156124383,chr1-162696082-162697120,chr1-179583528-179584484,chr1-179586024-179586995,chr1-204190025-204190888,chr1-204191163-204192121,chr1-204198136-204199086,chr1-21276956-21278810,chr1-22114199-22115146,chr1-22207648-22208538,chr1-22318273-22319195,chr1-241841405-241842337,chr1-33341994-33342933,chr1-39104858-39105781,chr1-39213853-39214793,chr1-39272069-39272958,chr1-39788440-39789428,chr1-39842650-39843637,chr1-39845326-39846249,chr1-44312192-44313158,chr1-48610569-48611525,chr1-48654579-48655513,chr1-50977586-50978573,chr1-53280832-53281751,chr1-53288030-53288996,chr1-53310954-53311925,chr1-53316382-53317441,chr1-53325878-53326787,chr1-62400777-62401731,chr10-101283781-101284728,chr10-101285442-101286379,chr10-103659973-103661139,chr10-103663546-103664471,chr10-116709846-116710780,chr10-116737423-116738362,chr10-116833794-116834720,chr10-121921213-121922142,chr10-22325226-22326169,chr10-22559692-22560368,chr10-22620172-22621105,chr10-31133523-31134488,chr10-31157270-31158299,chr10-31602244-31602942,chr10-31603120-31603997,chr10-31697042-31697973,chr10-31707323-31708337,chr10-31749748-31750742,chr10-31774017-31774955,chr10-31803649-31804539,chr10-51596454-51597370,chr10-68559932-68560850,chr10-70462283-70463230,chr10-87861912-87862737,chr11-114130932-114131986,chr11-115085298-115086196,chr11-115268984-115270085,chr11-115611528-115612536,chr11-115645489-115646468,chr11-115658580-115659351,chr11-115659659-115660629,chr11-115663492-115664269,chr11-115665084-115666072,chr11-115699562-115700461,chr11-115700584-115701452,chr11-115716497-115717443,chr11-115911355-115912293,chr11-115958729-115959708,chr11-116089770-116090845,chr11-116198859-116199811,chr11-116265898-116266807,chr11-116310933-116311849,chr11-116312636-116313557,chr11-116357708-116358658,chr11-116376338-116377269,chr11-116422849-116423772,chr11-116461563-116462491,chr11-116500636-116501598,chr11-133965857-133966808,chr11-27215995-27216915,chr11-27248334-27249313,chr11-27443491-27444447,chr11-27451131-27452079,chr11-32255566-32256509,chr11-32259344-32260254,chr11-32333070-32333997,chr11-32334003-32334725,chr11-32478208-32479116,chr11-32479118-32479999,chr11-47466478-47467418,chr11-47538491-47539417,chr11-64862941-64863941,chr11-68838960-68839861,chr11-68841421-68842291,chr11-69156981-69157932,chr11-69200216-69201227,chr11-69205781-69206709,chr11-69211589-69212631,chr11-69483383-69484313,chr11-70554854-70555767,chr11-70653691-70654806,chr11-96036910-96037937,chr11-96053102-96054025,chr12-10722804-10723711,chr12-119780666-119782665,chr12-119838642-119839584,chr12-124512643-124513595,chr12-124522782-124523730,chr12-124530996-124531896,chr12-124617331-124618252,chr12-124655198-124656230,chr12-124660698-124661704,chr12-124687637-124688585,chr12-1644172-1645110,chr12-19546374-19547287,chr12-19862378-19863405,chr12-20050117-20051080,chr12-20212384-20213356,chr12-20527180-20528176,chr12-20587775-20588728,chr12-22263589-22264593,chr12-2324161-2325086,chr12-2376628-2377570,chr12-3794836-3795810,chr12-3796569-3797475,chr12-3887710-3888702,chr12-3920586-3921540,chr12-3929927-3930861,chr12-3931536-3932489,chr12-4044873-4045932,chr12-4046144-4047069,chr12-4133626-4134572,chr12-4245804-4246807,chr12-65825842-65826507,chr12-88945981-88946994,chr12-88958700-88959643,chr13-109764333-109765350,chr13-110156381-110157322,chr13-30234479-30235480,chr13-31209011-31209957,chr13-32883322-32884271,chr13-33075935-33076955,chr13-33139791-33140767,chr13-36212506-36213484,chr14-104781848-104783104,chr14-104784589-104785553,chr14-104788020-104788942,chr14-34873194-34874213,chr14-34874601-34875664,chr14-53217162-53218213,chr14-53926772-53927738,chr14-60930748-60931821,chr14-63890281-63891043,chr14-63891193-63892199,chr14-64539997-64540926,chr14-74203459-74204440,chr14-74257253-74258236,chr14-75242228-75243155,chr14-75310414-75311339,chr14-75335334-75336274,chr14-75666855-75667788,chr14-75867575-75868399,chr14-75868477-75869266,chr14-81385934-81386891,chr14-94936239-94937176,chr14-95132842-95133738,chr14-96090279-96091213,chr14-96391479-96392380,chr14-96586504-96587575,chr14-96754445-96755276,chr14-96755418-96756296,chr14-96863337-96864244,chr14-96977850-96978876,chr14-97791837-97792766,chr15-25542872-25543814,chr15-25643952-25644851,chr15-27491827-27492789,chr15-27679532-27680472,chr15-27798581-27799492,chr15-28191574-28192500,chr15-40149982-40150879,chr15-41561532-41562464,chr15-45326474-45327409,chr15-66906791-66907780,chr15-67065082-67066028,chr15-67138065-67139039,chr15-74239673-74240575,chr15-89346328-89347313,chr15-89412592-89413560,chr15-89433456-89434396,chr15-89444419-89445358,chr15-89448648-89449621,chr15-89460555-89461558,chr15-98718123-98719065,chr15-98719789-98720734,chr15-98955059-98955959,chr16-1034569-1035519,chr16-1045106-1045989,chr16-1046297-1047242,chr16-1048183-1049084,chr16-1054624-1055616,chr16-48347724-48348624,chr16-48365542-48366433,chr16-50386470-50387410,chr16-53098527-53099427,chr16-53099530-53100430,chr16-83989039-83989955,chr16-977066-977939,chr16-990684-991540,chr17-15341209-15342113,chr17-18187781-18188765,chr17-40302755-40304282,chr17-40306709-40307702,chr17-40313907-40314867,chr17-40348311-40349182,chr17-43035983-43036934,chr17-44607987-44608915,chr17-44627311-44629172,chr17-50904333-50905248,chr17-50917182-50917988,chr17-51056584-51057567,chr17-57135398-57136368,chr17-71461147-71462104,chr17-72150744-72151633,chr17-72205047-72205973,chr17-72222347-72223321,chr17-72540003-72540941,chr17-72568861-72569843,chr17-72614859-72615806,chr18-46770866-46771798,chr18-47287793-47288788,chr18-48059384-48060342,chr18-48139127-48140069,chr18-62751169-62752105,chr18-62884029-62884968,chr18-62978940-62979761,chr18-62979819-62980569,chr19-1113044-1113965,chr19-12912656-12913611,chr19-15265595-15266540,chr19-15280757-15281660,chr19-15288269-15289233,chr19-19461936-19462871,chr19-19474965-19475967,chr19-45444043-45444932,chr19-45953978-45954885,chr19-45960380-45961342,chr19-48836801-48837742,chr19-49361229-49362000,chr19-49362073-49362735,chr19-49363191-49364077,chr19-49413112-49414057,chr2-111897782-111898824,chr2-113239902-113240836,chr2-120349797-120350721,chr2-120395646-120396579,chr2-120736787-120737747,chr2-120738881-120739796,chr2-134251770-134252712,chr2-134411507-134412510,chr2-136510019-136511017,chr2-147194813-147195807,chr2-147198337-147199279,chr2-147351770-147352859,chr2-147649006-147649925,chr2-165697601-165698437,chr2-207226936-207227869,chr2-207434775-207435710,chr2-207449448-207450395,chr2-209441240-209442165,chr2-209476376-209477351,chr2-209519666-209520582,chr2-209599977-209600943,chr2-209635711-209636646,chr2-217198513-217199514,chr2-217433863-217434784,chr2-238358602-238359546,chr2-25418698-25419620,chr2-29414183-29415129,chr2-29802716-29803653,chr2-58046368-58047285,chr2-58992055-58993006,chr2-63035378-63036278,chr2-63050184-63051105,chr2-63541891-63542904,chr2-86414697-86415592,chr20-33465303-33466233,chr20-33475498-33476438,chr20-33568175-33569160,chr20-33604382-33605337,chr20-33621530-33622506,chr20-33666376-33667337,chr20-3795632-3796651,chr20-3799206-3800247,chr20-3811408-3812345,chr20-4726734-4727661,chr20-56924875-56925838,chr20-57257725-57258587,chr20-57266018-57266991,chr20-57440621-57441670,chr20-57505732-57506646,chr20-57553072-57554011,chr20-62359384-62360189,chr20-62360700-62361528,chr21-15003268-15004176,chr21-15005081-15006052,chr21-38047893-38048860,chr21-42472019-42472952,chr22-21937865-21938791,chr22-30079865-30080806,chr22-31140088-31141036,chr22-37019164-37020088,chr22-38026279-38027195,chr22-38614103-38615031,chr22-50641490-50642454,chr3-16521234-16522163,chr3-170418313-170419207,chr3-181174302-181175346,chr3-181611591-181612679,chr3-181616357-181617325,chr3-181619613-181620536,chr3-181694900-181695817,chr3-181698027-181698969,chr3-181703746-181704757,chr3-181728578-181729378,chr3-181751978-181752903,chr3-181753241-181754054,chr3-181757789-181758628,chr3-181880022-181880957,chr3-181999214-182000146,chr3-182000199-182001071,chr3-182092360-182093290,chr3-182237835-182238778,chr3-182241615-182242621,chr3-182499991-182500893,chr3-182508762-182509812,chr3-182568640-182569555,chr3-182617795-182618750,chr3-184362842-184363744,chr3-186097431-186098351,chr3-186200458-186201424,chr3-186209644-186210647,chr3-44065196-44066122,chr3-55859827-55860820,chr3-9026378-9027253,chr3-9027859-9028772,chr3-9121134-9122059,chr3-9135903-9136800,chr3-9183541-9184500,chr4-1011049-1011971,chr4-1012299-1013030,chr4-113008450-113009386,chr4-153227121-153228068,chr4-153242132-153243034,chr4-187071677-187072565,chr4-2071528-2072447,chr4-2092520-2093425,chr4-3201788-3202790,chr4-3269628-3270498,chr4-54106813-54107761,chr4-54108422-54110134,chr4-54332257-54333179,chr5-119355367-119357228,chr5-127941396-127942353,chr5-133524686-133525646,chr5-170069824-170071328,chr5-179317900-179318839,chr5-179451277-179452197,chr5-180802395-180803345,chr5-96247011-96247976,chr6-105902311-105903229,chr6-108744629-108745575,chr6-108798798-108799790,chr6-111730739-111731577,chr6-118934349-118935342,chr6-121436920-121437918,chr6-121443719-121444709,chr6-121592651-121593586,chr6-121715996-121716903,chr6-121858703-121859637,chr6-121951609-121952613,chr6-122143907-122144845,chr6-122289738-122290782,chr6-129607376-129608304,chr6-160960089-160961196,chr6-161011483-161012421,chr6-161234062-161235052,chr6-163092644-163093635,chr6-163165664-163166584,chr6-163259945-163260946,chr6-163780762-163781642,chr6-163823902-163824802,chr6-163836821-163837719,chr6-2021433-2022360,chr6-37125603-37126523,chr6-78482450-78483388,chr6-78525710-78526687,chr6-81894638-81895573,chr6-89352269-89353241,chr7-104931070-104932079,chr7-105245472-105246418,chr7-111561912-111562864,chr7-111586560-111587495,chr7-128041719-128042663,chr7-130021232-130022164,chr7-135319964-135320838,chr7-135321391-135322280,chr7-2523583-2524435,chr7-2524551-2525303,chr7-29966339-29967244,chr7-37007182-37008157,chr7-37198152-37199359,chr7-37248069-37248998,chr7-38534865-38535792,chr7-75598960-75599894,chr7-75601288-75602228,chr7-75638724-75639721,chr7-75650515-75651451,chr7-75688102-75689129,chr7-76681567-76682489,chr7-7768400-7769431,chr7-7772208-7773153,chr7-7773222-7774394,chr7-7792973-7793878,chr7-7820771-7821735,chr7-7870186-7871121,chr7-8146691-8147584,chr7-8189299-8190901,chr7-8937815-8938735,chr7-92614449-92615384,chr7-92754844-92755838,chr7-92761135-92762052,chr7-92768354-92769255,chr7-92813130-92814096,chr8-102576545-102577472,chr8-127722940-127723880,chr8-19008319-19009214,chr8-28411617-28412568,chr8-28657557-28658485,chr8-66445791-66446711,chr8-66471939-66472893,chr8-66541953-66542891,chr8-69871404-69872345,chr8-94261889-94262807,chr8-94893153-94894041,chr8-94920278-94921198,chr8-94921592-94922301,chr8-94930242-94931212,chr9-107049116-107050077,chr9-107358675-107359606,chr9-113901037-113901965,chr9-120587041-120587967,chr9-132181730-132182734,chr9-132184874-132186209,chr9-132186898-132187868,chr9-132192478-132193364,chr9-132193840-132194780,chr9-37926883-37927776,chr9-37987541-37988678,chr9-38017046-38018085,chr9-38022669-38023631,chr9-38024117-38025027,chr9-38026089-38026978,chr9-38057518-38058475,chr9-38214146-38215108,chr9-38380837-38381783,chr9-91577321-91578256,chr9-94772633-94773562,chr9-95426294-95427275,chrX-107484026-107484947,chrX-14606497-14607936,chrX-19332692-19333595,chrX-49977398-49978315,chrX-67543644-67544654,chrX-70476327-70477279,chrX-74493561-74494476	ACR,ACVR2A,ADAMTS2,ADGRG2,ADIPOR2,ADRM1,AK7,AKAP1,AKAP4,AKT1,ALK,ALKBH5,AMBP,AMPH,AR,ASB1,ATE1,BAZ1A,BCL2,BDKRB2,BMP4,BMP7,BMP8A,BMP8B,BRCA1,BRD4,BTRC,BUB1B,CADM1,CBFA2T2,CCDC155,CCND1,CCND2,CCNE2,CDC25B,CDK5RAP2,CDK6,CDKN2C,CELF1,CELF3,CIT,CLCN2,CLDN11,CPT1A,CREB1,CSTF2T,CTCFL,CTTN,CXCR4,CYP11A1,DAZL,DDHD1,DDR2,DICER1,DKKL1,DMAP1,DMC1,DNMT3A,EHD1,EIF4G3,ELMO1,ENO4,ERCC1,ESR2,ETV5,EXO1,FAM46A,FANCB,FANCC,FANCL,FGD2,FKBP4,FOS,FOXC1,FOXI1,FOXO3,FYN,FZD3,GALNT3,GATM,GEM,GJA1,GJA5,GPX4,GTF2A1,HERC2,HIP1,HMGA2,HORMAD2,HSD17B14,HSD17B4,HSF2,HSPA2,HSPA4,HTT,ICA1,IGF1R,IMMP2L,INHBB,IRS2,JAM3,KATNAL1,KCNJ6,KDM3A,KISS1,KIT,KITLG,KL,KMT2E,LAMA2,LARP7,LEP,LFNG,LGR4,LMNA,LRP8,MAP2,MAP3K4,MAPK1,MCM9,MEI4,MEIOC,MERTK,MGAT1,MNAT1,MND1,MPST,MTMR2,MYBL1,NANOS2,NAT2,NECAB2,NEURL1,NKD1,NODAL,NRIP1,NXPH1,OCA2,ODF1,OTX1,PARP11,PAX8,PCSK1,PDE3A,PDGFRA,PDHA1,PDS5B,PHC2,PIAS2,PICK1,PIH1D3,PLA2G3,POLG,POLN,POMZP3,POU5F1B,PRDM1,PRDM14,PRND,PTCH1,PTEN,PTH2,QKI,RAD18,RAD23B,RARA,RBL2,RLIM,RNF212,ROR2,RSPH1,RXFP2,SCARB1,SETX,SHB,SIAH1,SLC12A2,SMAD2,SMAD3,SOHLH2,SOX2,SOX8,SOX9,SPAG6,SPAG9,SPATA6,ST8SIA1,STRA8,SYCE2,TDRD5,TEKT3,TET1,TEX11,TMEM163,TNP1,TOPAZ1,TSSK6,TTLL5,TYRO3,UBE2J1,UBE3A,USP1,VRK1,VSX2,WIPF3,WNT4,WNT5A,WT1,YBX3,ZBTB16,ZC3HC1,ZEB1,ZFP42
Mouse Phenotype	MP:0004141	abnormal enteroendocrine cell morphology	229	6.8645e-11	6.47871e-07	2.82913e-09	3.48679	11.1851	39	0.00230906	0.0080512	540	5.68176e-05	0.536244	0.000993045	2.88877	4.50019	13	20	0.00307692	0.65	chr1-22114199-22115146,chr10-112951446-112952380,chr10-112953054-112953747,chr10-113127750-113128585,chr10-113177036-113178023,chr10-113183337-113184256,chr10-87861912-87862737,chr13-27821965-27823390,chr13-27953626-27954513,chr14-50784976-50786093,chr14-50826388-50827403,chr17-21075088-21076054,chr2-181680277-181681217,chr20-20362516-20363452,chr20-20364057-20364948,chr20-20395767-20396755,chr20-20440244-20441184,chr20-20452085-20453033,chr20-20463738-20464655,chr20-20465188-20466011,chr20-20489464-20490319,chr20-20491822-20492832,chr20-20498186-20499169,chr20-20525414-20526390,chr20-20593371-20594339,chr20-33465303-33466233,chr20-33475498-33476438,chr20-33568175-33569160,chr20-33604382-33605337,chr20-33621530-33622506,chr20-33666376-33667337,chr7-129159942-129160827,chr7-129168851-129169781,chr7-129188200-129189045,chr8-127722940-127723880,chr8-128061610-128062514,chr8-20818464-20819345,chr8-20819390-20820277,chr8-21091505-21092480	CBFA2T2,CDC42,CDX2,GFRA2,INSM1,MYC,NEUROD1,PDX1,PTEN,SAV1,SMO,TCF7L2,USP22
Mouse Phenotype	MP:0001526	abnormal placing response	230	7.2206e-11	6.8148e-07	2.96296e-09	3.09115	14.8812	46	0.00307209	0.00949628	5146	0.331273	1	0.60757	1.30713	3.82516	5	17	0.00118343	0.294118	chr1-164588376-164589330,chr1-164805997-164807105,chr1-164836372-164837329,chr2-149657203-149658143,chr2-149667043-149668026,chr2-149686283-149687254,chr2-150234579-150235518,chr2-150327519-150328471,chr2-150339713-150340653,chr2-150374211-150375081,chr2-150376175-150377117,chr2-150424929-150425855,chr2-150426963-150427864,chr2-150429178-150430102,chr2-150630616-150631550,chr2-151102038-151102936,chr2-221104112-221105049,chr2-221554906-221555836,chr2-221648805-221649873,chr2-222025582-222026588,chr3-181174302-181175346,chr3-181611591-181612679,chr3-181616357-181617325,chr3-181619613-181620536,chr3-181694900-181695817,chr3-181698027-181698969,chr3-181703746-181704757,chr3-181728578-181729378,chr3-181751978-181752903,chr3-181753241-181754054,chr3-181757789-181758628,chr3-181880022-181880957,chr3-181999214-182000146,chr3-182000199-182001071,chr3-182092360-182093290,chr3-182237835-182238778,chr3-182241615-182242621,chr3-182499991-182500893,chr3-182508762-182509812,chr3-182568640-182569555,chr3-182617795-182618750,chr8-60583396-60584368,chr8-60681166-60681867,chr8-60847896-60848825,chr8-60871881-60872827,chr8-61005425-61006379	CHD7,EPHA4,LMX1A,RND3,SOX2
Mouse Phenotype	MP:0004981	decreased neuronal precursor cell number	231	7.27002e-11	6.86144e-07	2.97032e-09	2.17317	40.0337	87	0.00826459	0.0179604	633	0.000135964	1	0.00202722	2.02012	12.3755	25	55	0.00591716	0.454545	chr1-156662921-156663817,chr1-156664414-156665388,chr1-156673443-156674389,chr1-156676959-156677782,chr1-22114199-22115146,chr1-50110491-50111401,chr1-50139419-50140382,chr1-50196922-50197877,chr1-50214373-50215327,chr1-50245793-50246815,chr1-50251634-50252709,chr1-50332877-50333652,chr1-50699786-50700770,chr1-97119484-97120485,chr10-117775153-117776152,chr10-117885012-117885933,chr10-90174960-90175927,chr11-63909504-63910408,chr11-63918961-63919921,chr11-63920189-63921002,chr12-102950251-102951067,chr12-102951740-102952665,chr12-102955977-102956693,chr12-102960788-102961737,chr12-102961804-102962590,chr12-102964898-102965803,chr12-102966306-102967171,chr12-102977927-102978951,chr12-103043401-103044330,chr12-103085256-103086187,chr12-103177633-103178783,chr12-103334197-103335131,chr12-103422736-103424077,chr12-103495001-103496005,chr12-103571029-103571989,chr12-119006494-119007385,chr12-119008560-119009508,chr17-79214505-79215508,chr19-40690386-40691579,chr2-118529733-118530671,chr2-15808384-15809999,chr2-15826976-15827901,chr2-15914233-15915241,chr2-15984072-15984979,chr2-16012780-16013756,chr2-16013976-16014893,chr2-16185514-16186409,chr2-16223093-16224038,chr2-16226697-16227631,chr2-16392360-16393298,chr2-16393929-16394866,chr2-16406589-16407812,chr2-221648805-221649873,chr2-222025582-222026588,chr20-10793461-10794453,chr20-11247393-11248195,chr20-11248560-11249601,chr20-11350899-11352431,chr22-50301325-50302276,chr4-112403143-112404168,chr4-152367753-152368679,chr4-152410069-152411024,chr4-25927384-25928306,chr4-25993157-25994102,chr4-26151753-26152776,chr4-26171695-26172622,chr4-26238450-26239449,chr4-85302366-85303425,chr4-85304020-85304976,chr5-53478254-53479137,chr5-53479887-53480749,chr6-170080554-170081553,chr6-170243630-170244537,chr6-170286323-170287252,chr6-170290574-170291451,chr6-170291571-170292382,chr6-170293466-170294333,chr7-129159942-129160827,chr7-129168851-129169781,chr7-129188200-129189045,chr9-126376073-126377066,chr9-126671025-126671972,chr9-86549096-86550076,chr9-86555404-86556383,chr9-86576069-86576979,chr9-86577665-86578616,chr9-86754738-86755789	ASCL1,CDC42,DLL1,DMRTA2,EMX2,EN1,FBXW7,FST,GAS1,JAG1,KIF20B,LMX1B,MYCN,NES,NEUROG2,NUMBL,PAX3,PLXNB2,PTBP2,RBFOX3,RBPJ,RCOR2,SMO,SRRM4,WDFY3
Mouse Phenotype	MP:0012282	abnormal sternebra number	232	7.30121e-11	6.89088e-07	2.97021e-09	6.70619	2.98232	20	0.000615673	0.00412882	6636	0.587177	1	0.835107	1.0256	2.92512	3	13	0.000710059	0.230769	chr1-54272753-54273715,chr1-54286851-54287799,chr1-54290612-54292072,chr1-54302744-54303638,chr1-54309462-54310433,chr1-54327290-54328251,chr1-54350105-54351072,chr1-54474430-54475369,chr11-114130932-114131986,chr17-73719417-73720360,chr17-73770270-73771193,chr17-73901709-73902679,chr17-73991013-73991955,chr17-74006225-74007111,chr17-74011754-74012622,chr17-74015799-74016862,chr17-74059265-74060196,chr17-74079258-74079986,chr17-74080528-74081420,chr17-74089155-74090075	RPL38,SSBP3,ZBTB16
Mouse Phenotype	MP:0000849	abnormal cerebellum morphology	233	7.82987e-11	7.38984e-07	3.1716e-09	1.3766	302.193	416	0.062385	0.0858794	136	2.29475e-10	2.16578e-06	1.59249e-08	1.56972	101.929	160	453	0.0378698	0.353201	chr1-164588376-164589330,chr1-164805997-164807105,chr1-164836372-164837329,chr1-202130106-202131195,chr1-202132685-202133568,chr1-204834126-204835084,chr1-206704933-206705839,chr1-206706275-206707090,chr1-208077007-208077970,chr1-208101779-208102707,chr1-208119968-208120935,chr1-208151636-208152590,chr1-208167046-208167977,chr1-208169965-208170919,chr1-208202828-208203756,chr1-208231793-208232736,chr1-208233336-208234243,chr1-208387763-208388690,chr1-208550731-208552530,chr1-209157407-209158376,chr1-23554531-23555454,chr1-243470394-243471416,chr1-243488438-243489490,chr1-243713281-243714249,chr1-243732241-243733192,chr1-243737772-243738693,chr1-243746447-243747346,chr1-244154965-244155904,chr1-27087284-27088191,chr1-32040480-32041436,chr1-32055194-32056126,chr1-50977586-50978573,chr1-53280832-53281751,chr1-53288030-53288996,chr1-53310954-53311925,chr1-53316382-53317441,chr1-53325878-53326787,chr1-57024381-57025511,chr1-58031171-58032104,chr1-58781530-58782179,chr1-58782258-58782733,chr1-58874457-58875458,chr1-59072427-59073357,chr1-59077836-59078776,chr1-59163468-59164385,chr1-60148945-60149884,chr1-60164980-60165962,chr1-60448496-60449559,chr1-60503069-60504003,chr1-60564605-60565597,chr1-60746160-60747065,chr1-60867567-60868497,chr1-60895272-60896223,chr1-60903460-60904308,chr1-60934729-60935646,chr1-60936112-60937179,chr1-61049850-61050717,chr1-61337828-61338724,chr1-68313538-68314541,chr1-8460546-8461449,chr10-22325226-22326169,chr10-33146460-33147526,chr10-33189766-33190774,chr10-43910184-43911150,chr10-44044798-44045755,chr10-87861912-87862737,chr10-93849556-93850420,chr11-112392577-112393571,chr11-112520146-112521063,chr11-112523152-112524076,chr11-112864365-112865282,chr11-113273446-113274318,chr11-133965857-133966808,chr11-45896259-45897240,chr11-45899497-45900408,chr11-65492442-65493367,chr11-69156981-69157932,chr11-69200216-69201227,chr11-69205781-69206709,chr11-69211589-69212631,chr11-69483383-69484313,chr11-70554854-70555767,chr11-70653691-70654806,chr11-70913480-70914437,chr12-102865847-102866832,chr12-102878865-102879790,chr12-113795791-113796730,chr12-113802866-113803820,chr12-113818120-113819016,chr12-119780666-119782665,chr12-119838642-119839584,chr12-32561747-32562650,chr12-3572254-3573128,chr12-3887710-3888702,chr12-3920586-3921540,chr12-3929927-3930861,chr12-3931536-3932489,chr12-4044873-4045932,chr12-4046144-4047069,chr12-4133626-4134572,chr12-4245804-4246807,chr12-55008931-55009855,chr12-55037160-55038067,chr12-57461076-57461904,chr12-69534132-69535060,chr13-23344706-23345666,chr13-23450209-23451235,chr13-32883322-32884271,chr13-33075935-33076955,chr13-33139791-33140767,chr13-35499253-35500339,chr13-36212506-36213484,chr13-69461169-69462095,chr14-32472254-32473238,chr14-32932561-32933599,chr14-32934072-32935033,chr14-32939361-32940285,chr14-33163223-33164154,chr14-33349682-33350519,chr14-33937999-33938916,chr14-56896626-56897609,chr14-87149610-87150625,chr14-87630542-87631562,chr14-96391479-96392380,chr15-25542872-25543814,chr15-25643952-25644851,chr15-40906080-40906811,chr15-40906853-40907715,chr15-40917665-40918567,chr15-40918735-40919463,chr15-41561532-41562464,chr15-43513940-43514874,chr15-43515543-43516458,chr15-60592023-60592900,chr15-61090791-61091751,chr15-78494578-78495524,chr16-49542311-49543047,chr16-49698422-49699464,chr16-49811341-49812293,chr16-49832885-49833844,chr16-49834469-49835333,chr16-49858270-49859267,chr16-49866415-49867354,chr16-5665540-5666514,chr16-70700385-70701276,chr16-71255025-71256090,chr17-36731573-36732508,chr17-39549551-39550537,chr17-74807552-74808477,chr18-2906455-2907385,chr18-47287793-47288788,chr18-48059384-48060342,chr18-48139127-48140069,chr19-13164136-13165124,chr19-13691790-13692794,chr19-17135163-17136100,chr19-18893890-18894809,chr19-43580056-43581017,chr2-103962828-103963751,chr2-104405892-104406856,chr2-104407938-104408883,chr2-104430118-104431085,chr2-104836168-104837487,chr2-104862146-104863016,chr2-104868064-104869001,chr2-104873158-104874055,chr2-111897782-111898824,chr2-118529733-118530671,chr2-120349797-120350721,chr2-120395646-120396579,chr2-120736787-120737747,chr2-120738881-120739796,chr2-120797233-120798144,chr2-120819967-120820884,chr2-120825620-120826549,chr2-120847436-120848435,chr2-120887125-120888292,chr2-120893313-120894417,chr2-120909964-120910931,chr2-121075092-121075937,chr2-136510019-136511017,chr2-15808384-15809999,chr2-15826976-15827901,chr2-15914233-15915241,chr2-15984072-15984979,chr2-16012780-16013756,chr2-16013976-16014893,chr2-16185514-16186409,chr2-16223093-16224038,chr2-16226697-16227631,chr2-163465299-163466060,chr2-163593942-163594923,chr2-163717645-163718583,chr2-16392360-16393298,chr2-16393929-16394866,chr2-16406589-16407812,chr2-181680277-181681217,chr2-209441240-209442165,chr2-209476376-209477351,chr2-209519666-209520582,chr2-209599977-209600943,chr2-209635711-209636646,chr2-216170593-216171532,chr2-218886106-218887043,chr2-229265912-229266904,chr2-235658478-235659392,chr2-235774264-235775230,chr2-235823863-235824823,chr2-235917182-235918116,chr2-236171513-236172418,chr2-24721232-24722133,chr2-5057633-5058586,chr2-5314990-5316012,chr2-5479231-5480196,chr2-5725736-5726683,chr2-6069096-6070026,chr2-6080713-6081745,chr2-63035378-63036278,chr2-63050184-63051105,chr2-6325301-6326232,chr2-63541891-63542904,chr2-6641730-6642611,chr2-74833541-74834464,chr2-74834969-74835791,chr2-79782421-79783287,chr20-31572731-31573646,chr20-31603865-31604698,chr20-36154167-36155097,chr20-36179312-36180231,chr20-48102578-48103525,chr20-48154990-48155919,chr20-48275443-48276402,chr20-48286646-48287584,chr20-48682411-48683326,chr20-48728088-48729041,chr20-48827648-48828573,chr20-58907472-58908379,chr20-8505371-8506337,chr20-9067391-9068217,chr20-9422329-9423308,chr21-33039222-33040237,chr21-33069699-33070583,chr21-33095464-33096391,chr21-33112534-33113624,chr21-33115522-33116525,chr21-33125592-33126529,chr21-33148962-33149887,chr21-38047893-38048860,chr21-40059804-40060975,chr21-40165098-40166019,chr21-40176381-40177300,chr21-40208538-40209468,chr21-40617974-40618911,chr21-40680945-40681829,chr21-40902030-40902934,chr21-41021585-41022618,chr21-41067350-41068014,chr21-41068670-41069559,chr22-17773665-17774572,chr22-17858884-17859859,chr22-25475300-25476257,chr22-25493025-25493979,chr22-30252926-30253864,chr22-35766435-35767333,chr22-38788172-38789104,chr22-50083483-50084484,chr22-50301325-50302276,chr22-50641490-50642454,chr3-10505064-10506037,chr3-10553436-10554355,chr3-11282478-11283447,chr3-147322636-147323515,chr3-171392805-171393762,chr3-184362842-184363744,chr3-40780327-40781256,chr3-50380130-50381070,chr3-50390512-50391459,chr3-50412044-50412962,chr3-50423324-50424268,chr3-50441000-50441941,chr3-50442684-50443668,chr3-62420893-62421847,chr3-63927450-63928386,chr4-112403143-112404168,chr4-152367753-152368679,chr4-152410069-152411024,chr4-153143746-153144608,chr4-153203995-153204902,chr4-153227121-153228068,chr4-153242132-153243034,chr4-177441919-177442835,chr4-20251407-20252333,chr4-24328281-24329349,chr4-3201788-3202790,chr4-3269628-3270498,chr4-7294778-7295832,chr4-7298658-7299684,chr4-7360900-7362013,chr4-7365496-7366424,chr4-7397690-7398547,chr4-7399027-7399851,chr4-7411635-7412580,chr4-87006504-87007483,chr4-95190584-95191613,chr4-95316903-95317856,chr5-116528353-116529329,chr5-119355367-119357228,chr5-138964483-138965451,chr5-138974003-138974949,chr5-14118585-14119528,chr5-14185016-14186300,chr5-170069824-170071328,chr5-62043308-62044266,chr5-62093641-62094569,chr5-72134095-72135045,chr6-121436920-121437918,chr6-121443719-121444709,chr6-121592651-121593586,chr6-121715996-121716903,chr6-121858703-121859637,chr6-121951609-121952613,chr6-122143907-122144845,chr6-122289738-122290782,chr6-151131353-151132418,chr6-163092644-163093635,chr6-163165664-163166584,chr6-163259945-163260946,chr6-163780762-163781642,chr6-163823902-163824802,chr6-163836821-163837719,chr6-16836020-16837029,chr6-2021433-2022360,chr6-98271808-98272733,chr6-98487391-98488268,chr6-98636759-98637669,chr6-98638912-98639865,chr6-98641763-98642699,chr6-98643825-98644803,chr6-98787346-98788304,chr6-98824095-98825066,chr6-98827322-98828268,chr6-98828601-98829474,chr6-98831264-98832085,chr6-98832412-98832955,chr6-98843458-98844369,chr7-114414194-114415157,chr7-129159942-129160827,chr7-129168851-129169781,chr7-129188200-129189045,chr7-155394897-155395952,chr7-20797722-20798673,chr7-20963940-20964911,chr7-21028062-21028945,chr7-21030070-21031033,chr7-22802147-22803060,chr7-42237296-42238271,chr7-54881154-54882087,chr7-54888081-54889048,chr7-55005179-55006104,chr7-55018492-55019448,chr7-55043863-55044769,chr7-55179942-55180921,chr8-140704144-140705074,chr8-25688237-25689231,chr8-25834882-25835813,chr8-38440275-38441282,chr8-38442092-38443015,chr8-76686704-76687662,chr8-76775156-76776157,chr8-77782058-77783104,chr8-77984092-77985049,chr9-121649878-121650714,chr9-121651194-121652058,chr9-121743191-121744086,chr9-121819396-121820356,chr9-126376073-126377066,chr9-126671025-126671972,chr9-127578975-127579950,chr9-130473434-130474292,chr9-130478442-130479460,chr9-130500527-130501533,chr9-130535683-130536645,chr9-13568868-13569932,chr9-14273931-14274800,chr9-14343820-14344656,chr9-14395458-14396390,chr9-14515507-14516430,chr9-14541791-14542735,chr9-34466762-34467695,chr9-34498293-34499253,chr9-34501702-34502654,chr9-34518009-34518928,chr9-34577477-34578391,chr9-34578873-34579795,chr9-34580239-34581063,chr9-34582593-34583458,chr9-36713564-36714576,chr9-36818690-36819638,chr9-36828225-36829199,chr9-36864452-36865401,chr9-36867672-36868594,chr9-86549096-86550076,chr9-86555404-86556383,chr9-86576069-86576979,chr9-86577665-86578616,chr9-86754738-86755789,chr9-92749168-92750269,chr9-95426294-95427275,chrX-10667001-10667958,chrX-111376847-111377793,chrX-13167124-13168056,chrX-13370880-13371764,chrX-13376897-13377899,chrX-138845529-138846468,chrX-19332692-19333595,chrX-53695730-53696679	AFF1,AGA,AK7,AKAP12,AKT3,ARSA,ASS1,ATG7,ATP2B2,ATXN1,ATXN3L,ATXN7,BICD2,BID,BMI1,CACNA1A,CACNA2D2,CADPS,CCND1,CCND2,CDK5R2,CDKN2C,CIT,CLCN2,CRYBB2,CTNNA2,CTNNB1,CXCL12,CXCR4,DAB1,DAB2IP,DCLK1,DCX,DNAH5,DNER,DNM1L,DSCAM,EBF2,EGFR,EN1,EN2,ENHO,EPB41L1,FBXW7,FGF13,FGFR1,FIGN,FOXC1,FOXI1,FOXP2,FRS2,GALC,GAS1,GBX2,GDF1,GJA1,GLI1,GLI2,GLI3,GNAS,GPR37L1,GRIN2C,HK2,HSD17B4,HTT,HUWE1,HYDIN,ID1,ID3,IGF1,IL10,IL6,IREB2,ITGB1,JAM3,JUN,KCNJ6,KHDRBS1,KIF2A,KL,KLHL1,LGI1,LHX1,LHX5,LIF,LMX1A,LMX1B,LPIN2,LRP8,MAP1A,MAP1B,MAP2,MAPK8IP1,MERTK,MID1,MLC1,MYCN,NCAM1,NCOA1,NEUROD1,NEUROD2,NEUROD4,NEUROG2,NFASC,NFIA,NFIB,NPAS3,OLIG1,OTX1,OTX2,PAX5,PDHA1,PEX2,PLCB4,PLXNA2,PLXNB2,POU3F2,POU3F3,PPARGC1A,PREX1,PRKAB1,PRMT8,PTCH1,PTEN,PTK2,QKI,RBFOX1,RBFOX2,RERE,RORA,SACS,SCYL1,SEMA6A,SHANK2,SIL1,SKOR2,SLC9A1,SLIT2,SMAD2,SMO,SORCS2,SOX11,SP8,STXBP1,SUN2,TNIK,TRIM2,TRIO,TYRO3,UBE3A,UNC5C,USE1,VAC14,VPS18,WLS,XRCC1,XRCC5,ZBTB18,ZIC4,ZNF423
Mouse Phenotype	MP:0010499	abnormal ventricle myocardium morphology	234	8.12728e-11	7.67053e-07	3.278e-09	1.75312	87.2731	153	0.0180167	0.0315855	738	0.000364127	1	0.00465668	1.6161	27.2261	44	121	0.0104142	0.363636	chr1-10694259-10695218,chr1-10728415-10729428,chr1-10793597-10794533,chr1-10834651-10835512,chr1-10835608-10836418,chr1-10888356-10889333,chr1-10944019-10944919,chr10-121441785-121442745,chr10-121450023-121450962,chr10-121579907-121580848,chr10-121598039-121598987,chr10-121921213-121922142,chr10-70462283-70463230,chr11-11527317-11528222,chr11-11533392-11534255,chr11-11534750-11535629,chr11-12827859-12828871,chr11-12844320-12845241,chr11-12845601-12846589,chr11-12862824-12863762,chr11-12914125-12915094,chr11-32255566-32256509,chr11-32259344-32260254,chr11-32333070-32333997,chr11-32334003-32334725,chr11-32478208-32479116,chr11-32479118-32479999,chr11-67277234-67278053,chr12-32896408-32897322,chr13-21059993-21060917,chr13-21061030-21061925,chr13-32883322-32884271,chr14-24366605-24367640,chr14-24367719-24368182,chr14-24368618-24369477,chr14-67933746-67934722,chr14-68143049-68143988,chr14-68364036-68365019,chr14-68690685-68691601,chr14-68730707-68731687,chr14-68792898-68793879,chr14-68795334-68796368,chr14-85038590-85039565,chr14-85039905-85040889,chr14-85872718-85873696,chr14-86295949-86296868,chr15-40906080-40906811,chr15-40906853-40907715,chr15-40917665-40918567,chr15-40918735-40919463,chr15-40925621-40926555,chr15-40927434-40928311,chr15-40928839-40929927,chr15-96538280-96539195,chr15-96700232-96701183,chr15-96746497-96747382,chr17-40302755-40304282,chr17-40306709-40307702,chr17-40313907-40314867,chr17-40348311-40349182,chr17-55725075-55725876,chr18-48776784-48777707,chr18-48780819-48781788,chr18-48840256-48841172,chr18-48859517-48860436,chr18-48866117-48867014,chr18-48889752-48890646,chr18-48901662-48902580,chr18-48928525-48929453,chr2-127681002-127681969,chr2-15808384-15809999,chr2-15826976-15827901,chr2-15914233-15915241,chr2-15984072-15984979,chr2-16012780-16013756,chr2-16013976-16014893,chr2-16185514-16186409,chr2-16223093-16224038,chr2-16226697-16227631,chr2-16392360-16393298,chr2-16393929-16394866,chr2-16406589-16407812,chr2-166538907-166539981,chr2-166802149-166803082,chr2-167132820-167133716,chr22-19974262-19975192,chr22-45504003-45505310,chr22-50301325-50302276,chr3-125155570-125156573,chr3-168249250-168250163,chr3-169026430-169027444,chr3-39182906-39183887,chr3-71450702-71451585,chr3-71542530-71543500,chr4-185535044-185535877,chr4-185787680-185788618,chr4-25927384-25928306,chr4-25993157-25994102,chr4-26151753-26152776,chr4-26171695-26172622,chr4-26238450-26239449,chr4-37976929-37977792,chr4-38093898-38094890,chr5-88396992-88397969,chr5-88551470-88552346,chr6-121436920-121437918,chr6-121443719-121444709,chr6-121592651-121593586,chr6-121715996-121716903,chr6-121858703-121859637,chr6-121951609-121952613,chr6-122143907-122144845,chr6-122289738-122290782,chr6-14382020-14382948,chr6-14601125-14602186,chr6-14815786-14816705,chr6-14932642-14933646,chr6-14964447-14965494,chr6-15444131-15445028,chr6-17429658-17430613,chr6-2021433-2022360,chr6-43096346-43097258,chr6-43123282-43124299,chr6-43878675-43879707,chr6-43923884-43924842,chr6-44000077-44001011,chr6-44002357-44003348,chr6-44043458-44044404,chr6-44050023-44050944,chr6-44052292-44053220,chr6-44056553-44057491,chr6-44076351-44077270,chr7-75905644-75906605,chr8-121454356-121455318,chr8-122268437-122269360,chr8-122338519-122339475,chr8-122585040-122585999,chr8-79963183-79964122,chr9-134189282-134190207,chr9-134293504-134294462,chr9-134330859-134331803,chr9-134418696-134419616,chr9-134434659-134435577,chr9-136526102-136527066,chr9-136527785-136528538,chr9-136542074-136542949,chr9-136544174-136544975,chr9-136545733-136546603,chr9-136546800-136547467,chr9-136596313-136597238,chr9-136599599-136600578,chr9-136605735-136606663,chr9-136609558-136610492	ATE1,CAP2,CASZ1,CSNK2A3,DLL4,FBLN1,FGFR2,FLRT2,FOXC1,FOXP1,GJA1,GRK2,HAS2,HEG1,HEY1,JARID2,KLF3,LATS2,LIMS2,MAPK11,MECOM,MEF2C,MYCN,NFATC4,NODAL,NOTCH1,NR2F2,PDLIM3,PDS5B,PKP2,POR,RARA,RBPJ,RXRA,SMAD7,SRF,TEAD1,TMEM100,TXNRD2,VEGFA,WT1,XIRP1,XIRP2,ZFP36L1
Mouse Phenotype	MP:0004755	abnormal loop of Henle morphology	235	8.2748e-11	7.80976e-07	3.3233e-09	4.18452	7.40826	31	0.00152937	0.00639967	2498	0.0509825	1	0.192623	2.0512	2.92512	6	13	0.00142012	0.461539	chr1-22114199-22115146,chr1-22207648-22208538,chr1-22318273-22319195,chr16-2124657-2125542,chr2-103962828-103963751,chr2-104405892-104406856,chr2-104407938-104408883,chr2-104430118-104431085,chr2-104836168-104837487,chr2-104862146-104863016,chr2-104868064-104869001,chr2-104873158-104874055,chr2-44964477-44965450,chr2-45009087-45010014,chr2-45190625-45192464,chr22-45997168-45998096,chr22-46001264-46002237,chr22-46010859-46011775,chr22-46053292-46054346,chr22-46069505-46070240,chr22-46079840-46080900,chr22-46106962-46107876,chr6-43878675-43879707,chr6-43923884-43924842,chr6-44000077-44001011,chr6-44002357-44003348,chr6-44043458-44044404,chr6-44050023-44050944,chr6-44052292-44053220,chr6-44056553-44057491,chr6-44076351-44077270	PKD1,POU3F3,SIX2,VEGFA,WNT4,WNT7B
Mouse Phenotype	MP:0005031	abnormal trophoblast layer morphology	236	8.74577e-11	8.25426e-07	3.49757e-09	1.79392	79.1564	142	0.0163411	0.0293146	808	0.000602546	1	0.00703815	1.50937	35.7765	54	159	0.0127811	0.339623	chr1-26723127-26724104,chr1-31842725-31843652,chr10-121441785-121442745,chr10-121450023-121450962,chr10-121579907-121580848,chr10-121598039-121598987,chr10-121921213-121922142,chr10-33146460-33147526,chr10-33189766-33190774,chr10-70462283-70463230,chr10-87861912-87862737,chr11-19474737-19475790,chr11-19511289-19512220,chr11-2210816-2211761,chr11-2746713-2747651,chr11-2862248-2863174,chr12-117044861-117045841,chr12-32561747-32562650,chr12-53370835-53371829,chr12-69534132-69535060,chr12-77065165-77066082,chr12-77318892-77319830,chr13-27953626-27954513,chr14-100677664-100678596,chr14-101222821-101223736,chr14-101226247-101227195,chr14-101456754-101457786,chr14-104781848-104783104,chr14-104784589-104785553,chr14-104788020-104788942,chr14-67933746-67934722,chr14-68143049-68143988,chr14-68364036-68365019,chr14-68690685-68691601,chr14-68730707-68731687,chr14-68792898-68793879,chr14-68795334-68796368,chr14-76574199-76575360,chr14-76720047-76720930,chr15-41561532-41562464,chr15-96538280-96539195,chr15-96700232-96701183,chr15-96746497-96747382,chr16-82045184-82046104,chr17-39549551-39550537,chr17-43035983-43036934,chr17-47220029-47221509,chr17-78237141-78238061,chr17-80959254-80960129,chr17-80968456-80969389,chr19-15123587-15124446,chr2-173589913-173590914,chr2-173606286-173608249,chr2-173746726-173747674,chr2-173750176-173751116,chr2-174123842-174124627,chr2-174124808-174125722,chr2-224433220-224434154,chr2-224442277-224443152,chr2-224465946-224466888,chr20-23078445-23079393,chr20-56924875-56925838,chr20-57257725-57258587,chr20-62359384-62360189,chr20-62360700-62361528,chr20-62366116-62366687,chr20-62366778-62367744,chr20-62367881-62368732,chr20-62368771-62369692,chr22-21937865-21938791,chr3-181174302-181175346,chr3-181611591-181612679,chr3-181616357-181617325,chr3-181619613-181620536,chr3-181694900-181695817,chr3-181698027-181698969,chr3-181703746-181704757,chr3-181728578-181729378,chr3-181751978-181752903,chr3-181753241-181754054,chr3-181757789-181758628,chr3-181880022-181880957,chr3-181999214-182000146,chr3-182000199-182001071,chr3-182092360-182093290,chr3-182237835-182238778,chr3-182241615-182242621,chr3-182499991-182500893,chr3-182508762-182509812,chr3-182568640-182569555,chr3-182617795-182618750,chr3-28056545-28057461,chr3-28087319-28088195,chr3-71973044-71973973,chr3-72058191-72059114,chr3-72100490-72101416,chr3-72145295-72146206,chr3-72258248-72259243,chr3-72260230-72261166,chr3-72600790-72601732,chr3-72768698-72769634,chr4-143336773-143337380,chr4-143411365-143412325,chr4-25927384-25928306,chr4-25993157-25994102,chr4-26151753-26152776,chr4-26171695-26172622,chr4-26238450-26239449,chr4-54106813-54107761,chr4-54108422-54110134,chr4-54332257-54333179,chr5-150155385-150156357,chr6-105902311-105903229,chr6-22025142-22026053,chr6-22149360-22150345,chr6-22657244-22658215,chr6-22658780-22659664,chr6-23026972-23027928,chr6-23180474-23181404,chr6-36104553-36105497,chr6-41555296-41556233,chr6-41591714-41592679,chr7-54881154-54882087,chr7-54888081-54889048,chr7-55005179-55006104,chr7-55018492-55019448,chr7-55043863-55044769,chr7-55179942-55180921,chr7-82319478-82320426,chr7-82382020-82383013,chr8-127722940-127723880,chr8-128061610-128062514,chr8-133816395-133817321,chr8-94893153-94894041,chr8-94920278-94921198,chr8-94921592-94922301,chr8-94930242-94931212,chr8-98599807-98600886,chr8-98825433-98826363,chr9-107049116-107050077,chr9-107358675-107359606,chrX-85569383-85570296	AKT1,ARID1A,ASCL2,BRCA1,CCNE2,CDK12,CDKN1C,CDX2,CHM,CUL3,DLK1,DNM1L,E2F7,E2F8,EGFR,EOMES,ESRRB,FBXW8,FGFR2,FRS2,GAB1,HGF,HSD17B2,ITGB1,ITGB3,LAMA5,MAPK1,MAPK14,MDFI,MGA,MYC,NODAL,NR2F2,PDGFRA,PDGFRB,PRDM1,PRL,PTEN,PTP4A2,RAD23B,RBPJ,RPTOR,RTL1,RYBP,SOCS3,SOX2,SP1,SP3,STK3,SYDE1,TFAP2C,THBD,ZFAT,ZFP36L1
Mouse Phenotype	MP:0001926	female infertility	237	9.40969e-11	8.88087e-07	3.7472e-09	1.49761	182.29	273	0.0376322	0.0563584	337	2.32459e-06	0.0219395	6.51024e-05	1.46907	81.0034	119	360	0.0281657	0.330556	chr1-160410318-160411313,chr1-162696082-162697120,chr1-164588376-164589330,chr1-164805997-164807105,chr1-164836372-164837329,chr1-202861112-202862000,chr1-204190025-204190888,chr1-204191163-204192121,chr1-204198136-204199086,chr1-225482117-225483122,chr1-226355839-226356811,chr1-241841405-241842337,chr10-121441785-121442745,chr10-121450023-121450962,chr10-121579907-121580848,chr10-121598039-121598987,chr10-121921213-121922142,chr10-31133523-31134488,chr10-31157270-31158299,chr10-31602244-31602942,chr10-31603120-31603997,chr10-31697042-31697973,chr10-31707323-31708337,chr10-31749748-31750742,chr10-31774017-31774955,chr10-31803649-31804539,chr10-87861912-87862737,chr11-110130389-110131343,chr11-110131640-110132422,chr11-110173570-110174596,chr11-2746713-2747651,chr11-2862248-2863174,chr11-46381198-46382152,chr11-69156981-69157932,chr11-69200216-69201227,chr11-69205781-69206709,chr11-69211589-69212631,chr11-69483383-69484313,chr12-124512643-124513595,chr12-124522782-124523730,chr12-124530996-124531896,chr12-124617331-124618252,chr12-124655198-124656230,chr12-124660698-124661704,chr12-124687637-124688585,chr12-131390351-131391279,chr12-19546374-19547287,chr12-19862378-19863405,chr12-20050117-20051080,chr12-20212384-20213356,chr12-20527180-20528176,chr12-20587775-20588728,chr12-2324161-2325086,chr12-2376628-2377570,chr12-3887710-3888702,chr12-3920586-3921540,chr12-3929927-3930861,chr12-3931536-3932489,chr12-4044873-4045932,chr12-4046144-4047069,chr12-4133626-4134572,chr12-4245804-4246807,chr12-53324624-53325453,chr12-6199909-6200894,chr12-6204951-6205872,chr12-65825842-65826507,chr12-88945981-88946994,chr12-88958700-88959643,chr13-109764333-109765350,chr13-110156381-110157322,chr13-36212506-36213484,chr13-37735814-37736768,chr14-54686036-54687007,chr14-59146736-59147684,chr14-63890281-63891043,chr14-63891193-63892199,chr14-74203459-74204440,chr14-74257253-74258236,chr14-94936239-94937176,chr14-95132842-95133738,chr14-96586504-96587575,chr14-96754445-96755276,chr14-96755418-96756296,chr14-96863337-96864244,chr14-96977850-96978876,chr14-97791837-97792766,chr15-27491827-27492789,chr15-27679532-27680472,chr15-27798581-27799492,chr15-28191574-28192500,chr15-40149982-40150879,chr15-45326474-45327409,chr15-96538280-96539195,chr15-96700232-96701183,chr15-96746497-96747382,chr17-42311959-42312921,chr17-44607987-44608915,chr17-44627311-44629172,chr17-71461147-71462104,chr17-72150744-72151633,chr17-72205047-72205973,chr17-72222347-72223321,chr17-72540003-72540941,chr17-72568861-72569843,chr17-72614859-72615806,chr17-74325744-74326690,chr17-74336821-74337703,chr19-12912656-12913611,chr19-1650922-1651700,chr19-1667403-1668239,chr19-40690386-40691579,chr19-45444043-45444932,chr19-49413112-49414057,chr2-113239902-113240836,chr2-120349797-120350721,chr2-120395646-120396579,chr2-120736787-120737747,chr2-120738881-120739796,chr2-134251770-134252712,chr2-134411507-134412510,chr2-147194813-147195807,chr2-147198337-147199279,chr2-147351770-147352859,chr2-147649006-147649925,chr2-175853866-175854994,chr2-175925106-175926037,chr2-176079721-176080644,chr2-25418698-25419620,chr2-42890571-42891522,chr2-42903638-42904607,chr2-42906481-42907433,chr2-42974863-42975761,chr2-43054099-43055064,chr2-43056758-43057687,chr2-43081958-43082892,chr2-43100598-43101562,chr2-43219444-43220413,chr2-43220827-43221583,chr2-43221661-43222530,chr2-43223955-43224916,chr2-43226257-43227160,chr2-43227406-43228170,chr2-58046368-58047285,chr2-58992055-58993006,chr20-33465303-33466233,chr20-33475498-33476438,chr20-33568175-33569160,chr20-33604382-33605337,chr20-33621530-33622506,chr20-33666376-33667337,chr20-33684651-33685464,chr20-33693580-33694804,chr20-37396115-37397058,chr20-3795632-3796651,chr20-3799206-3800247,chr20-3811408-3812345,chr20-62359384-62360189,chr20-62360700-62361528,chr21-15003268-15004176,chr21-15005081-15006052,chr22-30252926-30253864,chr22-37633543-37634502,chr22-38614103-38615031,chr3-13774279-13775155,chr3-13783078-13783962,chr3-13811699-13812698,chr3-148791857-148792925,chr3-156605690-156606673,chr3-156659021-156659934,chr3-157400588-157401564,chr3-159763435-159764377,chr3-159856291-159857229,chr3-16521234-16522163,chr3-186097431-186098351,chr3-186200458-186201424,chr3-186209644-186210647,chr3-50380130-50381070,chr3-50390512-50391459,chr3-50412044-50412962,chr3-50423324-50424268,chr3-50441000-50441941,chr3-50442684-50443668,chr3-63927450-63928386,chr3-69738940-69739856,chr4-54106813-54107761,chr4-54108422-54110134,chr4-54332257-54333179,chr4-80072237-80073216,chr4-87006504-87007483,chr4-95044122-95045059,chr4-95190584-95191613,chr4-95316903-95317856,chr5-107435945-107436880,chr5-107437704-107438642,chr5-108419892-108420793,chr5-150155385-150156357,chr5-172402801-172403773,chr5-180802395-180803345,chr5-53478254-53479137,chr5-53479887-53480749,chr5-56164116-56165078,chr5-56402163-56403189,chr5-56585857-56586844,chr5-77844033-77844982,chr5-78746932-78747958,chr5-78908058-78909009,chr6-108744629-108745575,chr6-108798798-108799790,chr6-111730739-111731577,chr6-118934349-118935342,chr6-121436920-121437918,chr6-121443719-121444709,chr6-121592651-121593586,chr6-121715996-121716903,chr6-121858703-121859637,chr6-121951609-121952613,chr6-122143907-122144845,chr6-122289738-122290782,chr6-159977075-159978027,chr6-159978976-159979906,chr6-160029875-160030815,chr6-20403037-20403989,chr6-22025142-22026053,chr6-22149360-22150345,chr6-22657244-22658215,chr6-22658780-22659664,chr6-23026972-23027928,chr6-23180474-23181404,chr6-43878675-43879707,chr6-43923884-43924842,chr6-44000077-44001011,chr6-44002357-44003348,chr6-44043458-44044404,chr6-44050023-44050944,chr6-44052292-44053220,chr6-44056553-44057491,chr6-44076351-44077270,chr6-89432732-89433602,chr6-89482952-89483888,chr6-89564044-89564970,chr7-128041719-128042663,chr7-130227587-130228592,chr7-137627891-137628829,chr7-152522280-152523210,chr7-152575770-152576692,chr7-152596565-152597480,chr7-152614847-152615766,chr7-152623951-152624916,chr7-2523583-2524435,chr7-2524551-2525303,chr7-75905644-75906605,chr7-76681567-76682489,chr7-91618585-91619568,chr8-127722940-127723880,chr8-38440275-38441282,chr8-38442092-38443015,chr8-69871404-69872345,chr8-71031978-71032931,chr9-104868738-104869685,chr9-104915752-104916731,chr9-104926220-104927129,chr9-104991076-104992034,chr9-105064220-105065140,chr9-105118798-105119736,chr9-113901037-113901965,chr9-129458818-129459531,chr9-129464706-129465626,chr9-129568539-129569543,chr9-6548851-6549824,chr9-94772633-94773562,chr9-95426294-95427275,chrX-19332692-19333595,chrX-67543644-67544654	AAAS,ABCA1,ACVR2A,ADGRD1,ADRM1,AFF1,AMBP,ANKRD6,ANTXR2,AP3B1,AR,ATXN7,BMPR1B,BUB1B,CACNA2D2,CBFA2T2,CCDC155,CCND1,CCND2,CD9,CDC25B,CDKN1C,CPA2,CPA3,DACT1,DAZL,DDR2,DICER1,DMC1,DNMT3A,E2F1,E2F3,EFNA5,ERCC1,ESR2,ETV5,EXO1,EYA1,FANCC,FANCL,FGFR1,FGFR2,FKBP4,FOXO3,FST,FZD1,GATM,GGA1,GJA1,HERC2,HMGA2,HOXD11,HSF2,IGF2R,IL6ST,INHBB,IRS2,KDM5B,KIF19,KISS1,KIT,KITLG,KMT2C,LBR,LEP,LFNG,LHFPL2,LIF,LIN9,LMX1A,MCM9,MDK,MEIOC,MGAT1,MITF,NR2F2,NRIP1,NTMT1,NUMBL,OCA2,PAX8,PDE3A,PDGFRA,PDGFRB,PDHA1,POMZP3,POR,POSTN,POU5F1B,PRDM14,PRL,PTCH1,PTEN,PTH2,PTN,PTX3,RDX,SAMD4A,SCARB1,SCHIP1,SH3PXD2B,SOHLH2,SOX9,SRC,STAT3,STAT5A,SYCE2,TCF3,TIPARP,TMEM163,TRAF3IP2,UHRF2,VANGL2,VEGFA,VRK1,VSX2,WNT7A,ZEB1,ZFP36L2
Mouse Phenotype	MP:0002741	small olfactory bulb	238	1.01293e-10	9.56e-07	4.01681e-09	1.84891	69.7708	129	0.0144036	0.0266309	190	1.531e-08	0.000144496	7.60505e-07	2.42414	14.8506	36	66	0.00852071	0.545454	chr1-22114199-22115146,chr1-50110491-50111401,chr1-50139419-50140382,chr1-50196922-50197877,chr1-50214373-50215327,chr1-50245793-50246815,chr1-50251634-50252709,chr1-50332877-50333652,chr1-50699786-50700770,chr10-117775153-117776152,chr10-117885012-117885933,chr10-129966196-129967186,chr10-33146460-33147526,chr10-33189766-33190774,chr10-74207845-74208788,chr10-74813350-74814325,chr10-74837451-74838383,chr10-74932387-74933354,chr10-90174960-90175927,chr11-112392577-112393571,chr11-112520146-112521063,chr11-112523152-112524076,chr11-112864365-112865282,chr11-113273446-113274318,chr12-119780666-119782665,chr12-119838642-119839584,chr13-111845655-111846570,chr13-112101969-112102693,chr13-112105558-112106257,chr13-112106415-112107223,chr13-112248584-112249512,chr14-29389980-29390983,chr14-56896626-56897609,chr15-60592023-60592900,chr15-61090791-61091751,chr16-49542311-49543047,chr16-49698422-49699464,chr16-49811341-49812293,chr16-49832885-49833844,chr16-49834469-49835333,chr16-49858270-49859267,chr16-49866415-49867354,chr16-71255025-71256090,chr19-5049757-5050680,chr19-5058585-5059513,chr19-5093241-5094209,chr19-5102856-5103760,chr19-5103842-5104784,chr19-5131709-5132621,chr19-5150623-5151516,chr19-5192991-5193914,chr19-5338211-5339098,chr19-5394566-5395545,chr19-5397555-5398484,chr2-161448154-161449098,chr2-207113195-207114113,chr2-207133366-207134296,chr2-207226936-207227869,chr2-207434775-207435710,chr2-207449448-207450395,chr2-44680792-44681762,chr2-44753449-44754382,chr2-44768435-44769538,chr2-44964477-44965450,chr2-5057633-5058586,chr2-5314990-5316012,chr2-5479231-5480196,chr2-5725736-5726683,chr2-6069096-6070026,chr2-6080713-6081745,chr2-63035378-63036278,chr2-63050184-63051105,chr2-6325301-6326232,chr2-63541891-63542904,chr2-6641730-6642611,chr21-40059804-40060975,chr21-40165098-40166019,chr21-40176381-40177300,chr21-40208538-40209468,chr21-40617974-40618911,chr21-40680945-40681829,chr21-40902030-40902934,chr21-41021585-41022618,chr21-41067350-41068014,chr21-41068670-41069559,chr3-28056545-28057461,chr3-28087319-28088195,chr3-40780327-40781256,chr3-62365177-62366188,chr3-62420893-62421847,chr3-71973044-71973973,chr3-72058191-72059114,chr3-72100490-72101416,chr3-72145295-72146206,chr3-72258248-72259243,chr3-72260230-72261166,chr4-85302366-85303425,chr4-85304020-85304976,chr5-14118585-14119528,chr5-14185016-14186300,chr6-108120111-108121036,chr6-108157250-108158218,chr6-108169134-108170059,chr6-108170748-108172083,chr6-108175459-108176784,chr7-122300162-122301064,chr7-122303624-122305162,chr7-122306351-122307242,chr7-122310100-122311083,chr7-122311483-122312441,chr7-122328841-122329766,chr7-20797722-20798673,chr7-20963940-20964911,chr7-21028062-21028945,chr7-21030070-21031033,chr7-84335939-84336884,chr7-84338882-84339849,chr7-85000496-85001467,chr8-25688237-25689231,chr8-25834882-25835813,chr8-60583396-60584368,chr8-60681166-60681867,chr8-60847896-60848825,chr8-60871881-60872827,chr8-61005425-61006379,chr9-120587041-120587967,chrX-24799055-24800025,chrX-24876492-24877437,chrX-25001766-25003631	ARX,CDC42,CDK5RAP2,CHD7,CIT,CTNNB1,DMRTA2,DSCAM,EBF2,EBF3,EMX2,EOMES,FEZF1,FEZF2,FOXG1,HYDIN,ITGB1,KAT6B,KIF20B,KLF7,NCAM1,NR2E1,OTX1,OTX2,PROK2,PTPRS,RORA,SEMA3A,SIX3,SOX1,SOX11,SP8,TBR1,TRIO,WDFY3,ZNF423
Mouse Phenotype	MP:0005274	abnormal viscerocranium morphology	239	1.05625e-10	9.96891e-07	4.17109e-09	1.33425	367.998	491	0.0759698	0.101362	20	7.00506e-18	6.61137e-14	3.30569e-15	1.73021	117.905	204	524	0.048284	0.389313	chr1-102852484-102853379,chr1-103108186-103109114,chr1-12132622-12133602,chr1-12336073-12337020,chr1-12339248-12340380,chr1-12405562-12407281,chr1-12460680-12461633,chr1-12477891-12478887,chr1-12617787-12618707,chr1-146174022-146175062,chr1-156123446-156124383,chr1-16248388-16249349,chr1-162696082-162697120,chr1-164054042-164055009,chr1-164496042-164496981,chr1-164588376-164589330,chr1-164805997-164807105,chr1-164836372-164837329,chr1-170698474-170699434,chr1-180182313-180183253,chr1-18657482-18658450,chr1-203320528-203321498,chr1-203325168-203326067,chr1-206704933-206705839,chr1-206706275-206707090,chr1-21276956-21278810,chr1-21869527-21870455,chr1-2247772-2248822,chr1-2257025-2257915,chr1-2278989-2279937,chr1-227947597-227948491,chr1-26723127-26724104,chr1-26864710-26865643,chr1-3067986-3068779,chr1-3069303-3070235,chr1-3074513-3075263,chr1-3125453-3126367,chr1-3156645-3157561,chr1-3161028-3162015,chr1-3211648-3212592,chr1-3333672-3334635,chr1-33341994-33342933,chr1-43545478-43546434,chr1-68313538-68314541,chr10-102393715-102394679,chr10-102628021-102628903,chr10-103659973-103661139,chr10-103663546-103664471,chr10-117056898-117057887,chr10-117092124-117093049,chr10-117094611-117095557,chr10-117096389-117097387,chr10-117139042-117140049,chr10-121441785-121442745,chr10-121450023-121450962,chr10-121579907-121580848,chr10-121598039-121598987,chr10-121921213-121922142,chr10-126670496-126671792,chr10-31133523-31134488,chr10-31157270-31158299,chr10-31602244-31602942,chr10-31603120-31603997,chr10-31697042-31697973,chr10-31707323-31708337,chr10-31749748-31750742,chr10-31774017-31774955,chr10-31803649-31804539,chr10-33146460-33147526,chr10-33189766-33190774,chr10-68559932-68560850,chr10-70462283-70463230,chr10-74207845-74208788,chr10-74813350-74814325,chr10-74837451-74838383,chr10-74932387-74933354,chr10-99532432-99533340,chr11-103768472-103769467,chr11-103807375-103808387,chr11-103998849-103999877,chr11-119680716-119681628,chr11-119709385-119710330,chr11-119772454-119773608,chr11-119935035-119935948,chr11-119975419-119976362,chr11-119982602-119983561,chr11-120031454-120032400,chr11-126082177-126083145,chr11-46903516-46904453,chr11-46918037-46918976,chr11-65557945-65558869,chr11-65560482-65561349,chr11-69156981-69157932,chr11-69200216-69201227,chr11-69205781-69206709,chr11-69211589-69212631,chr11-69483383-69484313,chr12-104605385-104606334,chr12-108638039-108638900,chr12-108642161-108642995,chr12-108666128-108667671,chr12-108691396-108692613,chr12-108751975-108752916,chr12-108773451-108774367,chr12-108801658-108802652,chr12-42584306-42585247,chr12-50185549-50186453,chr12-92107309-92108247,chr13-23450209-23451235,chr13-23856066-23856970,chr13-32883322-32884271,chr13-37735814-37736768,chr13-77740732-77741619,chr14-22836133-22836996,chr14-22837074-22838014,chr14-24366605-24367640,chr14-24367719-24368182,chr14-24368618-24369477,chr14-29389980-29390983,chr14-53217162-53218213,chr14-53926772-53927738,chr14-56896626-56897609,chr14-60514661-60515922,chr14-69841342-69842175,chr14-69842553-69843508,chr14-69852392-69853223,chr14-69960004-69961070,chr14-69963702-69964638,chr14-75242228-75243155,chr14-75310414-75311339,chr14-75335334-75336274,chr14-87149610-87150625,chr14-87630542-87631562,chr14-94769629-94770711,chr14-94936239-94937176,chr14-95132842-95133738,chr14-98633095-98634045,chr14-98830785-98831733,chr14-99117816-99118754,chr14-99188556-99189530,chr14-99395645-99396678,chr15-101127193-101128234,chr15-32342400-32343369,chr15-40470533-40471440,chr15-53559179-53560114,chr15-53680789-53681699,chr16-17160862-17161829,chr16-17266417-17267363,chr16-17282831-17283773,chr16-17359724-17360640,chr16-2124657-2125542,chr16-50386470-50387410,chr16-53098527-53099427,chr16-53099530-53100430,chr16-55502597-55503514,chr16-69890267-69891216,chr16-89374875-89375684,chr17-17700063-17700993,chr17-17737926-17738853,chr17-17809815-17810786,chr17-17823298-17824235,chr17-2434963-2435967,chr17-40302755-40304282,chr17-40306709-40307702,chr17-40313907-40314867,chr17-40348311-40349182,chr17-44533329-44534226,chr17-44607987-44608915,chr17-44627311-44629172,chr17-56130326-56131191,chr17-56577416-56578362,chr17-71461147-71462104,chr17-72150744-72151633,chr17-72205047-72205973,chr17-72222347-72223321,chr17-72540003-72540941,chr17-72568861-72569843,chr17-72614859-72615806,chr17-73719417-73720360,chr17-73770270-73771193,chr17-73901709-73902679,chr17-73991013-73991955,chr17-74006225-74007111,chr17-74011754-74012622,chr17-74015799-74016862,chr17-74059265-74060196,chr17-74079258-74079986,chr17-74080528-74081420,chr17-74089155-74090075,chr17-804327-805337,chr17-81317575-81318570,chr17-915435-916397,chr17-927281-928280,chr18-3447797-3448712,chr18-3593708-3594681,chr18-4194927-4195870,chr18-47287793-47288788,chr18-48059384-48060342,chr18-48139127-48140069,chr18-79576682-79577530,chr18-79588550-79589707,chr19-15265595-15266540,chr19-15280757-15281660,chr19-15288269-15289233,chr19-18893890-18894809,chr19-3366923-3367837,chr19-3387550-3388474,chr19-5049757-5050680,chr19-5058585-5059513,chr19-5093241-5094209,chr19-5102856-5103760,chr19-5103842-5104784,chr19-5131709-5132621,chr19-5150623-5151516,chr19-5192991-5193914,chr19-5338211-5339098,chr19-5394566-5395545,chr19-5397555-5398484,chr2-103962828-103963751,chr2-104405892-104406856,chr2-104407938-104408883,chr2-104430118-104431085,chr2-104836168-104837487,chr2-104862146-104863016,chr2-104868064-104869001,chr2-104873158-104874055,chr2-120349797-120350721,chr2-120395646-120396579,chr2-120736787-120737747,chr2-120738881-120739796,chr2-120797233-120798144,chr2-120819967-120820884,chr2-120825620-120826549,chr2-120847436-120848435,chr2-120887125-120888292,chr2-120893313-120894417,chr2-120909964-120910931,chr2-121075092-121075937,chr2-134251770-134252712,chr2-134411507-134412510,chr2-147194813-147195807,chr2-147198337-147199279,chr2-147351770-147352859,chr2-147649006-147649925,chr2-157837470-157838408,chr2-157843577-157844515,chr2-163465299-163466060,chr2-163593942-163594923,chr2-163717645-163718583,chr2-171963865-171964816,chr2-171965779-171966780,chr2-171968073-171968995,chr2-171992391-171993330,chr2-172013126-172014055,chr2-172066139-172067117,chr2-172072264-172073306,chr2-172083582-172084372,chr2-172096485-172097445,chr2-172105939-172106895,chr2-173589913-173590914,chr2-173606286-173608249,chr2-173746726-173747674,chr2-173750176-173751116,chr2-174123842-174124627,chr2-174124808-174125722,chr2-177264457-177265287,chr2-197080022-197080897,chr2-199757161-199758107,chr2-218886106-218887043,chr2-221648805-221649873,chr2-222025582-222026588,chr2-235658478-235659392,chr2-235774264-235775230,chr2-235823863-235824823,chr2-235917182-235918116,chr2-236171513-236172418,chr2-26502991-26503970,chr2-39071469-39072399,chr2-42047449-42048388,chr2-5057633-5058586,chr2-5314990-5316012,chr2-5479231-5480196,chr2-5725736-5726683,chr2-6069096-6070026,chr2-6080713-6081745,chr2-6325301-6326232,chr2-6641730-6642611,chr2-74548772-74549761,chr2-74553895-74554828,chr2-88376600-88377529,chr20-10793461-10794453,chr20-11247393-11248195,chr20-11248560-11249601,chr20-11350899-11352431,chr20-32457015-32457980,chr20-32541241-32542238,chr20-32582858-32583739,chr20-37396115-37397058,chr20-39960823-39961780,chr20-48102578-48103525,chr20-48154990-48155919,chr20-48275443-48276402,chr20-48286646-48287584,chr20-48682411-48683326,chr20-48728088-48729041,chr20-51677914-51678991,chr20-51715215-51716195,chr20-56924875-56925838,chr20-57257725-57258587,chr20-57266018-57266991,chr20-62359384-62360189,chr20-62360700-62361528,chr20-62366116-62366687,chr20-62366778-62367744,chr20-62367881-62368732,chr20-62368771-62369692,chr22-21937865-21938791,chr22-26806462-26807391,chr22-26892799-26893801,chr22-26952947-26953913,chr22-27032068-27032982,chr22-27122272-27123196,chr22-27174775-27175767,chr22-27238779-27239711,chr22-27241559-27242492,chr22-27260016-27260979,chr22-27438029-27438981,chr22-27714908-27715863,chr22-27962359-27963278,chr22-29704483-29705492,chr22-45504003-45505310,chr3-107948853-107949853,chr3-113241371-113242346,chr3-113275656-113276560,chr3-113297559-113298545,chr3-129606371-129607319,chr3-129626368-129627326,chr3-156605690-156606673,chr3-156659021-156659934,chr3-159763435-159764377,chr3-159856291-159857229,chr3-180743949-180744919,chr3-197361856-197362757,chr3-30680548-30681490,chr3-39182906-39183887,chr3-40780327-40781256,chr3-44065196-44066122,chr3-55859827-55860820,chr3-69738940-69739856,chr3-78986276-78987210,chr3-8554956-8555869,chr3-8593286-8594243,chr3-88588764-88589754,chr3-88617671-88618610,chr3-88912182-88913154,chr3-9399476-9400400,chr3-9402485-9403398,chr4-1009307-1010238,chr4-1011049-1011971,chr4-1012299-1013030,chr4-111393550-111394490,chr4-111398612-111400092,chr4-1792791-1793695,chr4-1797478-1798447,chr4-2763798-2764701,chr4-4859164-4860074,chr4-54106813-54107761,chr4-54108422-54110134,chr4-54332257-54333179,chr4-5524482-5525423,chr4-5611446-5612377,chr4-5708012-5709064,chr4-71007884-71008840,chr5-135184319-135184922,chr5-135185331-135186283,chr5-135191031-135191945,chr5-135216583-135217514,chr5-14118585-14119528,chr5-14185016-14186300,chr5-150155385-150156357,chr5-150530690-150531605,chr5-15366743-15367678,chr5-172402801-172403773,chr5-179317900-179318839,chr5-179451277-179452197,chr5-53478254-53479137,chr5-53479887-53480749,chr5-72327886-72328833,chr5-78746932-78747958,chr5-78908058-78909009,chr6-10626077-10627009,chr6-108120111-108121036,chr6-108157250-108158218,chr6-121436920-121437918,chr6-121443719-121444709,chr6-121592651-121593586,chr6-121715996-121716903,chr6-121858703-121859637,chr6-121951609-121952613,chr6-122143907-122144845,chr6-1222536-1223489,chr6-122289738-122290782,chr6-132391670-132392665,chr6-2021433-2022360,chr6-20706636-20707634,chr6-20810824-20811789,chr6-20865738-20866635,chr6-20868227-20869141,chr6-20954798-20955801,chr6-21199016-21199951,chr6-22025142-22026053,chr6-22149360-22150345,chr6-43096346-43097258,chr6-43123282-43124299,chr6-43878675-43879707,chr6-43923884-43924842,chr6-44000077-44001011,chr6-44002357-44003348,chr6-44043458-44044404,chr6-44050023-44050944,chr6-44052292-44053220,chr6-44056553-44057491,chr6-44076351-44077270,chr6-90787159-90788095,chr7-129066643-129067517,chr7-129159942-129160827,chr7-129168851-129169781,chr7-129188200-129189045,chr7-21771171-21772476,chr7-21866937-21867958,chr7-42237296-42238271,chr7-54881154-54882087,chr7-54888081-54889048,chr7-55005179-55006104,chr7-55018492-55019448,chr7-55043863-55044769,chr7-55179942-55180921,chr7-74306279-74307293,chr7-74572401-74573365,chr7-91618585-91619568,chr7-96547072-96547998,chr7-96596034-96596966,chr7-96987737-96988847,chr8-116471587-116472427,chr8-127722940-127723880,chr8-128061610-128062514,chr8-38440275-38441282,chr8-38442092-38443015,chr8-69587445-69588517,chr8-69652389-69653332,chr8-69702219-69703170,chr8-71031978-71032931,chr8-76686704-76687662,chr8-76775156-76776157,chr8-77782058-77783104,chr8-77984092-77985049,chr8-94568123-94569057,chr9-125759217-125760178,chr9-15936016-15936963,chr9-16309136-16310219,chr9-16417047-16418004,chr9-16710667-16711568,chr9-34466762-34467695,chr9-34498293-34499253,chr9-34501702-34502654,chr9-34518009-34518928,chr9-6548851-6549824,chr9-6645314-6646190,chr9-72396457-72397398,chr9-72454935-72455909,chr9-73424724-73425674,chr9-73426066-73427053,chr9-86549096-86550076,chr9-86555404-86556383,chr9-86576069-86576979,chr9-86577665-86578616,chr9-86754738-86755789,chr9-91577321-91578256,chr9-93807242-93808192,chr9-95426294-95427275,chrX-153494512-153495675,chrX-153526857-153527859,chrX-42384741-42385628,chrX-42504790-42505737,chrX-42596972-42597925,chrX-49977398-49978315,chrX-67543644-67544654,chrX-68844316-68845273,chrX-68878847-68879840,chrX-68880564-68881505,chrX-69136642-69137548	ABHD5,ACVR1,ACVR2A,ADAMTS2,ANKH,ANKRD11,ANXA1,AR,ARID1A,ARSB,ASXL1,BARX1,BBX,BCL11B,BGN,BMP4,BMP7,BNC2,BOC,BRD4,C3orf38,CASK,CCDC39,CCND1,CDON,CHRNA7,CHST11,CHST14,CLCN5,COL11A1,CORO1C,CSRNP1,CTGF,CTNNB1,DCN,DDR2,DHRS3,DLG1,DLX1,DLX2,DLX6,DNAH11,DNAH5,DNAI1,DOCK1,DRC1,DYNC2H1,ECE1,EDNRB,EFNB1,EGFR,ENSG00000230626,ESRP1,EVC,EVC2,EYA1,FBLN1,FGFR1,FGFR2,FGFR3,FGFRL1,FIGN,FMOD,FOS,FOXC1,FOXG1,FOXI3,FOXQ1,FST,FZD1,FZD2,GALC,GAS1,GBX2,GDF1,GJA1,GLDC,GLI2,GLI3,GSC,GTF2IRD1,HAT1,HSPG2,IL10,INHBB,ITGB1,JAG1,KAT6B,LAMA5,LIMA1,LMNA,LOXL3,LRP4,LRRK1,LTBP3,MAFB,MAP3K7,MAPK1,MITF,MMP14,MMP2,MN1,MNT,MSX1,MYC,NDST1,NECTIN1,NF2,NFATC1,NFATC2,NFATC4,NFE2L2,NFIC,NFKB2,NKD1,NKX2-3,NODAL,NOG,NOTCH2NL,NXN,OSTM1,OTULIN,OTX2,PAK1IP1,PAX3,PAX7,PBX1,PBX3,PDGFRA,PDGFRB,PDS5B,PEX2,PGAP1,PHC2,PIGV,PITX1,PITX2,PKD1,PKDCC,PLXND1,POSTN,POU3F3,PRDM16,PRICKLE1,PRRX1,PSIP1,PTCH1,PTK7,PTPRF,PTPRS,QSOX1,RAI1,RARA,RBL2,ROBO1,ROR2,RPL38,RSG1,SATB2,SCHIP1,SETD5,SFN,SH3BP2,SH3PXD2A,SH3PXD2B,SIX1,SKI,SLC38A10,SLC4A4,SMAD2,SMO,SMOC1,SOS1,SOX11,SOX4,SOX9,SP3,SRC,SRF,SSUH2,SUFU,SULF1,SULF2,TET1,TGFBR2,TGIF1,TIPARP,TMEM163,TNFRSF19,TNFRSF1B,TRPS1,TTC28,VAX1,VEGFA,WDR72,WLS,WNT10A,WNT5A,WNT9A,WWP2,XYLT1,ZEB1,ZFAND5,ZNF366
Mouse Phenotype	MP:0009839	multiflagellated sperm	240	1.06116e-10	1.00152e-06	4.17302e-09	4.54785	6.15675	28	0.00127101	0.00578035	3163	0.12221	1	0.364661	1.97523	2.02508	4	9	0.000946746	0.444444	chr10-103659973-103661139,chr10-103663546-103664471,chr11-115085298-115086196,chr11-115268984-115270085,chr11-115611528-115612536,chr11-115645489-115646468,chr11-115658580-115659351,chr11-115659659-115660629,chr11-115663492-115664269,chr11-115665084-115666072,chr11-115699562-115700461,chr11-115700584-115701452,chr11-115716497-115717443,chr11-115911355-115912293,chr11-115958729-115959708,chr11-116089770-116090845,chr11-116198859-116199811,chr11-116265898-116266807,chr11-116310933-116311849,chr11-116312636-116313557,chr11-116357708-116358658,chr11-116376338-116377269,chr11-116422849-116423772,chr11-116461563-116462491,chr11-116500636-116501598,chr14-34873194-34874213,chr14-34874601-34875664,chr22-31140088-31141036	BAZ1A,CADM1,NEURL1,PLA2G3
Mouse Phenotype	MP:0008503	abnormal spinal cord grey matter morphology	241	1.1005e-10	1.03865e-06	4.30974e-09	1.53948	156.546	241	0.0323176	0.0497523	495	3.15907e-05	0.298153	0.000602329	1.51294	52.8772	80	235	0.0189349	0.340425	chr1-10834651-10835512,chr1-10835608-10836418,chr1-10888356-10889333,chr1-10944019-10944919,chr1-180182313-180183253,chr1-204834126-204835084,chr1-22114199-22115146,chr1-22207648-22208538,chr1-22318273-22319195,chr1-53280832-53281751,chr1-53288030-53288996,chr1-53310954-53311925,chr1-53316382-53317441,chr1-53325878-53326787,chr10-101283781-101284728,chr10-101285442-101286379,chr11-103768472-103769467,chr11-103807375-103808387,chr11-103998849-103999877,chr11-19831759-19832769,chr11-46903516-46904453,chr11-46918037-46918976,chr11-65492442-65493367,chr11-72226358-72227250,chr11-72239353-72240286,chr12-102865847-102866832,chr12-102878865-102879790,chr12-102950251-102951067,chr12-102951740-102952665,chr12-102955977-102956693,chr12-102960788-102961737,chr12-102961804-102962590,chr12-102964898-102965803,chr12-102966306-102967171,chr12-102977927-102978951,chr12-103043401-103044330,chr12-103085256-103086187,chr12-103177633-103178783,chr12-103334197-103335131,chr12-103422736-103424077,chr12-103495001-103496005,chr12-103571029-103571989,chr12-106582371-106583245,chr12-110965746-110966663,chr12-111193115-111194044,chr12-117875683-117876630,chr12-119006494-119007385,chr12-119008560-119009508,chr12-1611783-1612766,chr12-1644172-1645110,chr12-57265281-57266204,chr12-57461076-57461904,chr13-23344706-23345666,chr13-23450209-23451235,chr13-25691577-25692558,chr13-25910736-25911707,chr14-65927676-65928712,chr14-66063315-66064243,chr14-66064881-66065834,chr14-74203459-74204440,chr14-74257253-74258236,chr17-42311959-42312921,chr17-45942033-45942920,chr18-45996522-45997468,chr18-46373473-46374392,chr18-62751169-62752105,chr18-62884029-62884968,chr18-62978940-62979761,chr18-62979819-62980569,chr19-5049757-5050680,chr19-5058585-5059513,chr19-5093241-5094209,chr19-5102856-5103760,chr19-5103842-5104784,chr19-5131709-5132621,chr19-5150623-5151516,chr19-5192991-5193914,chr19-5338211-5339098,chr19-5394566-5395545,chr19-5397555-5398484,chr2-118529733-118530671,chr2-120349797-120350721,chr2-120395646-120396579,chr2-120736787-120737747,chr2-120738881-120739796,chr2-120797233-120798144,chr2-120819967-120820884,chr2-120825620-120826549,chr2-120847436-120848435,chr2-120887125-120888292,chr2-120893313-120894417,chr2-120909964-120910931,chr2-121075092-121075937,chr2-148811986-148812937,chr2-148914199-148915133,chr2-149657203-149658143,chr2-149667043-149668026,chr2-149686283-149687254,chr2-150234579-150235518,chr2-150327519-150328471,chr2-150339713-150340653,chr2-150374211-150375081,chr2-150376175-150377117,chr2-150424929-150425855,chr2-150426963-150427864,chr2-150429178-150430102,chr2-150630616-150631550,chr2-151102038-151102936,chr2-174682394-174683254,chr2-218886106-218887043,chr2-221104112-221105049,chr2-221554906-221555836,chr2-221648805-221649873,chr2-222025582-222026588,chr2-235658478-235659392,chr2-235774264-235775230,chr2-235823863-235824823,chr2-235917182-235918116,chr2-236171513-236172418,chr2-25418698-25419620,chr2-59585302-59586242,chr2-59790762-59791756,chr2-59804497-59805459,chr2-60215205-60216168,chr2-60273206-60274604,chr2-60364233-60365171,chr2-60422826-60423760,chr2-60462994-60463911,chr2-74440098-74441068,chr2-86414697-86415592,chr21-32849615-32850657,chr21-32917059-32917836,chr21-32918458-32919392,chr21-32955107-32956134,chr21-32976956-32977934,chr21-32991031-32991947,chr21-33022716-33024108,chr21-33025283-33026210,chr21-33039222-33040237,chr21-33069699-33070583,chr21-33095464-33096391,chr21-33112534-33113624,chr21-33115522-33116525,chr21-33125592-33126529,chr21-33148962-33149887,chr22-30252926-30253864,chr22-38026279-38027195,chr22-38194340-38195419,chr3-11282478-11283447,chr3-129606371-129607319,chr3-129626368-129627326,chr3-149908334-149909268,chr3-150170838-150171769,chr3-150216092-150217036,chr3-150232788-150233736,chr3-157526928-157527848,chr3-157920412-157921460,chr3-181174302-181175346,chr3-181611591-181612679,chr3-181616357-181617325,chr3-181619613-181620536,chr3-181694900-181695817,chr3-181698027-181698969,chr3-181703746-181704757,chr3-181728578-181729378,chr3-181751978-181752903,chr3-181753241-181754054,chr3-181757789-181758628,chr3-181880022-181880957,chr3-181999214-182000146,chr3-182000199-182001071,chr3-182092360-182093290,chr3-182237835-182238778,chr3-182241615-182242621,chr3-182499991-182500893,chr3-182508762-182509812,chr3-182568640-182569555,chr3-182617795-182618750,chr3-40780327-40781256,chr3-50380130-50381070,chr3-50390512-50391459,chr3-50412044-50412962,chr3-50423324-50424268,chr3-50441000-50441941,chr3-50442684-50443668,chr3-55859827-55860820,chr4-112403143-112404168,chr4-122826447-122827306,chr4-127622800-127624044,chr4-25927384-25928306,chr4-25993157-25994102,chr4-26151753-26152776,chr4-26171695-26172622,chr4-26238450-26239449,chr4-41365380-41366310,chr4-84499054-84499987,chr4-95190584-95191613,chr4-95316903-95317856,chr5-126679819-126680731,chr5-38725025-38725976,chr5-50969177-50970182,chr5-51172713-51173686,chr5-51185585-51186603,chr5-52043520-52044681,chr6-170080554-170081553,chr6-170243630-170244537,chr6-170286323-170287252,chr6-170290574-170291451,chr6-170291571-170292382,chr6-170293466-170294333,chr6-43878675-43879707,chr6-43923884-43924842,chr6-44000077-44001011,chr6-44002357-44003348,chr6-44043458-44044404,chr6-44050023-44050944,chr6-44052292-44053220,chr6-44056553-44057491,chr6-44076351-44077270,chr7-129159942-129160827,chr7-129168851-129169781,chr7-129188200-129189045,chr7-27551626-27552579,chr7-27586548-27587472,chr7-27634639-27635605,chr7-42237296-42238271,chr7-83451347-83452245,chr8-38440275-38441282,chr8-38442092-38443015,chr9-124011108-124012032,chr9-124045028-124045971,chr9-125759217-125760178,chr9-126376073-126377066,chr9-126671025-126671972,chr9-34577477-34578391,chr9-34578873-34579795,chr9-34580239-34581063,chr9-34582593-34583458,chr9-95426294-95427275,chrX-42836967-42837861,chrX-67543644-67544654	AR,ASCL1,ATG7,ATP8A2,BCL11A,BCL2,CACNA2D2,CDK5R2,CHRNA1,CNTFR,CNTN2,CTNNB1,CUX2,DBX1,DCTN1,DLL1,DNMT3A,DYNC2H1,EN1,EPG5,EPHA4,EVX1,FGF2,FGFR1,GBX2,GLI1,GLI2,GLI3,GPHN,IGF1,INTU,ISL1,KIF5C,LBX1,LHX2,LHX4,LIF,LIFR,LMNB1,LMX1B,LRP4,LRP8,MAOA,MAPT,NEUROG2,NKX6-1,NOS1,OLIG1,OLIG2,PAX3,PBX3,PFN2,PHOX2A,PLA2G6,PLXND1,PTCH1,PTPRS,RBPJ,REEP1,RFX4,RND3,RNF165,SACS,SCYL1,SEMA3E,SHOX2,SMO,SOX10,SOX2,SRRM4,STAC3,STAT3,TARDBP,UCHL1,UNC5C,VEGFA,VSX2,WNT4,WNT5A,WNT5B
Mouse Phenotype	MP:0013661	abnormal myeloid cell number	242	1.23596e-10	1.1665e-06	4.82024e-09	1.39675	269.911	377	0.0557207	0.0778282	1209	0.00499025	1	0.0389561	1.2043	128.705	155	572	0.0366864	0.270979	chr1-164054042-164055009,chr1-164496042-164496981,chr1-164588376-164589330,chr1-164805997-164807105,chr1-164836372-164837329,chr1-16926418-16927325,chr1-16967026-16967963,chr1-186872001-186872920,chr1-203276836-203277610,chr1-203278202-203279144,chr1-203282669-203283583,chr1-203286007-203286932,chr1-203287267-203288080,chr1-203290172-203291131,chr1-203298867-203299811,chr1-203320528-203321498,chr1-203325168-203326067,chr1-204254959-204255844,chr1-204339896-204340822,chr1-204350611-204351520,chr1-206704933-206705839,chr1-206706275-206707090,chr1-207320988-207322058,chr1-22114199-22115146,chr1-22773614-22774665,chr1-22778647-22779623,chr1-22782065-22783068,chr1-22791714-22792638,chr1-22801445-22802388,chr1-22805275-22805947,chr1-22806355-22807280,chr1-22808705-22809630,chr1-22814448-22815410,chr1-229558483-229559395,chr1-234599658-234600604,chr1-234955546-234956398,chr1-28835040-28835980,chr1-32291609-32292508,chr1-36803911-36804834,chr1-36912780-36913779,chr1-36988471-36989425,chr1-37056106-37057038,chr1-37266942-37267902,chr1-37274655-37275653,chr1-37290374-37291288,chr1-37391334-37392266,chr1-37394783-37395750,chr1-37400219-37401152,chr1-37438496-37439443,chr1-37471463-37472549,chr1-37474047-37474959,chr1-47208214-47209124,chr1-58781530-58782179,chr1-58782258-58782733,chr1-92784699-92785670,chr10-110151706-110152634,chr10-112286843-112287761,chr10-112288199-112289147,chr10-124645223-124646120,chr10-124648519-124649449,chr10-124707858-124708821,chr10-124719184-124720070,chr10-124747888-124748743,chr10-22325226-22326169,chr10-50507016-50507990,chr10-51596454-51597370,chr10-70584886-70585808,chr10-71232062-71233047,chr10-87861912-87862737,chr10-95756051-95757031,chr11-126465463-126466441,chr11-126476240-126477178,chr11-126543913-126544946,chr11-126598771-126599730,chr11-126607131-126608121,chr11-126968104-126968999,chr11-2746713-2747651,chr11-2862248-2863174,chr11-33912204-33913150,chr11-36948440-36949496,chr11-37503968-37504913,chr11-67805191-67806092,chr11-69156981-69157932,chr11-69200216-69201227,chr11-69205781-69206709,chr11-69211589-69212631,chr11-69483383-69484313,chr12-11838621-11839561,chr12-119780666-119782665,chr12-119838642-119839584,chr12-124512643-124513595,chr12-124522782-124523730,chr12-124530996-124531896,chr12-124617331-124618252,chr12-124655198-124656230,chr12-124660698-124661704,chr12-124687637-124688585,chr12-3887710-3888702,chr12-3920586-3921540,chr12-3929927-3930861,chr12-3931536-3932489,chr12-4044873-4045932,chr12-4046144-4047069,chr12-4133626-4134572,chr12-4245804-4246807,chr12-78209703-78210669,chr12-79689367-79690322,chr12-88945981-88946994,chr12-88958700-88959643,chr13-110156381-110157322,chr13-110442747-110443648,chr13-114064814-114065752,chr13-114071258-114072168,chr13-114098925-114099840,chr13-114132117-114133022,chr13-31209011-31209957,chr14-33163223-33164154,chr14-33349682-33350519,chr14-33937999-33938916,chr14-33950666-33951496,chr14-34049618-34050568,chr14-34059870-34060810,chr14-34302394-34303485,chr14-53217162-53218213,chr14-53926772-53927738,chr14-61607271-61608112,chr14-61608616-61609436,chr14-61750722-61751641,chr14-63890281-63891043,chr14-63891193-63892199,chr14-69841342-69842175,chr14-69842553-69843508,chr14-69852392-69853223,chr14-69960004-69961070,chr14-69963702-69964638,chr14-94936239-94937176,chr14-95132842-95133738,chr15-101127193-101128234,chr15-31235980-31236944,chr15-31263738-31264728,chr15-31279687-31280661,chr15-31299912-31300842,chr15-31306258-31307215,chr15-31396899-31397816,chr15-32342400-32343369,chr15-40149982-40150879,chr15-45326474-45327409,chr15-59259871-59260799,chr15-66906791-66907780,chr15-67065082-67066028,chr15-67138065-67139039,chr15-78494578-78495524,chr15-89346328-89347313,chr15-89412592-89413560,chr15-89433456-89434396,chr15-89444419-89445358,chr15-89448648-89449621,chr15-89460555-89461558,chr15-93028415-93029345,chr16-4307359-4308262,chr16-67968210-67969127,chr16-85206373-85207327,chr16-85220022-85220942,chr16-85229861-85230810,chr16-85234499-85235370,chr16-85258396-85259302,chr16-85283894-85284873,chr16-85285624-85286649,chr16-85286677-85287614,chr16-85309630-85310611,chr16-85365815-85366760,chr16-85448523-85449537,chr16-85543248-85544152,chr16-85559312-85560274,chr16-85561729-85562680,chr16-85573556-85574463,chr16-85577671-85578550,chr16-85578974-85579828,chr16-85583651-85584547,chr16-85586241-85587226,chr16-85587945-85588844,chr16-85593335-85594308,chr16-85606920-85607890,chr16-85612798-85613684,chr16-85626103-85627102,chr16-85642873-85643770,chr16-88767771-88768672,chr17-17868609-17869558,chr17-17873328-17874262,chr17-17884184-17885127,chr17-42311959-42312921,chr17-47220029-47221509,chr17-57135398-57136368,chr17-57313019-57313954,chr17-57356676-57357723,chr17-57604699-57605812,chr17-57665000-57665908,chr17-71461147-71462104,chr17-72150744-72151633,chr17-72205047-72205973,chr17-72222347-72223321,chr17-72540003-72540941,chr17-72568861-72569843,chr17-72614859-72615806,chr17-74379249-74380130,chr17-74430329-74431375,chr17-74453714-74454629,chr17-78237141-78238061,chr17-80219938-80220866,chr17-81317575-81318570,chr18-2906455-2907385,chr18-47287793-47288788,chr18-48059384-48060342,chr18-48139127-48140069,chr18-51804716-51805679,chr18-52596776-52597703,chr18-59386863-59388031,chr18-807844-808772,chr18-811994-812961,chr19-13013107-13013761,chr19-13069045-13069948,chr19-13071784-13072756,chr19-13090174-13090940,chr19-13091287-13092146,chr19-13092285-13093044,chr19-13093556-13094565,chr19-13094977-13095711,chr19-1650922-1651700,chr19-1667403-1668239,chr2-127407648-127408618,chr2-165697601-165698437,chr2-177264457-177265287,chr2-221648805-221649873,chr2-222025582-222026588,chr2-234980226-234981102,chr2-235050746-235051671,chr2-235053585-235055444,chr2-235658478-235659392,chr2-235774264-235775230,chr2-235823863-235824823,chr2-235917182-235918116,chr2-42890571-42891522,chr2-42903638-42904607,chr2-42906481-42907433,chr2-42974863-42975761,chr2-43054099-43055064,chr2-43056758-43057687,chr2-43081958-43082892,chr2-43100598-43101562,chr2-43219444-43220413,chr2-43220827-43221583,chr2-43221661-43222530,chr2-43223955-43224916,chr2-43226257-43227160,chr2-43227406-43228170,chr2-45835956-45836951,chr2-45839231-45840166,chr2-46296756-46297669,chr2-46460042-46461083,chr2-59585302-59586242,chr2-59790762-59791756,chr2-59804497-59805459,chr2-60215205-60216168,chr2-60273206-60274604,chr2-60364233-60365171,chr2-60422826-60423760,chr2-60462994-60463911,chr2-66441245-66442438,chr2-66536771-66537689,chr2-68414549-68415475,chr2-74548772-74549761,chr2-74553895-74554828,chr2-79782421-79783287,chr20-23078445-23079393,chr20-31572731-31573646,chr20-31603865-31604698,chr20-32457015-32457980,chr20-32541241-32542238,chr20-32582858-32583739,chr20-38260167-38261103,chr20-56924875-56925838,chr20-57257725-57258587,chr20-57266018-57266991,chr22-27962359-27963278,chr22-30252926-30253864,chr22-35371530-35372547,chr3-107948853-107949853,chr3-139560211-139561098,chr3-139573727-139574686,chr3-139675096-139676037,chr3-154131324-154132352,chr3-154247585-154248516,chr3-156605690-156606673,chr3-156659021-156659934,chr3-168249250-168250163,chr3-169026430-169027444,chr3-195914648-195915579,chr3-196179165-196180099,chr3-196186515-196187440,chr3-38029272-38030140,chr3-46979226-46980178,chr3-53160631-53161603,chr4-1009307-1010238,chr4-1011049-1011971,chr4-1012299-1013030,chr4-10296446-10297417,chr4-104641087-104642033,chr4-104905976-104906891,chr4-122826447-122827306,chr4-152367753-152368679,chr4-152410069-152411024,chr4-158938125-158939066,chr4-159197221-159198249,chr4-24328281-24329349,chr4-37976929-37977792,chr4-38093898-38094890,chr4-42635765-42636714,chr4-54332257-54333179,chr4-71007884-71008840,chr4-85842248-85843153,chr4-86279174-86280111,chr5-109645562-109646493,chr5-146647396-146648405,chr5-146797321-146798242,chr5-150155385-150156357,chr5-38725025-38725976,chr5-399559-400498,chr5-56164116-56165078,chr5-56402163-56403189,chr5-56585857-56586844,chr6-108744629-108745575,chr6-108798798-108799790,chr6-111730739-111731577,chr6-113995500-113996353,chr6-137550239-137551168,chr6-14382020-14382948,chr6-144284602-144285560,chr6-14601125-14602186,chr6-14815786-14816705,chr6-14932642-14933646,chr6-14964447-14965494,chr6-15444131-15445028,chr6-168844976-168845950,chr6-37125603-37126523,chr6-42007193-42008679,chr6-44219037-44220013,chr6-44221212-44222241,chr6-90219117-90219554,chr7-104931070-104932079,chr7-105245472-105246418,chr7-129159942-129160827,chr7-129168851-129169781,chr7-31028385-31029300,chr7-82319478-82320426,chr7-82382020-82383013,chr7-92614449-92615384,chr7-92754844-92755838,chr7-92761135-92762052,chr7-92768354-92769255,chr7-92813130-92814096,chr8-140588826-140589897,chr8-140704144-140705074,chr8-23532462-23533422,chr8-57014270-57015229,chr8-58255983-58256918,chr9-104868738-104869685,chr9-104915752-104916731,chr9-104926220-104927129,chr9-104991076-104992034,chr9-105064220-105065140,chr9-105118798-105119736,chr9-120587041-120587967,chr9-20197926-20198930,chr9-94772633-94773562,chr9-95426294-95427275,chrX-136546355-136547347,chrX-136754456-136755385	ABCA1,ABCB10,ACSL5,ADD3,AGAP1,AGO2,AHRR,ASXL1,ATP8A1,BACH2,BCL11A,BMI1,BMP4,BMP7,BTG2,BUB1B,CCBE1,CCND1,CCND2,CCND3,CD40LG,CD47,CD55,CDC42,CDK5RAP2,CDK6,CDKN1C,CHD2,CHRNA7,COL4A1,COL4A2,CSF3R,CTNNA2,DCC,DCK,DHX36,DICER1,DOK1,DTNBP1,EGLN3,ENTPD1,EPAS1,EPB41,ESR2,ETV6,FAM110B,FAM53B,FANCC,FBXW7,FGF2,FGFRL1,FOXO3,FYN,GALNT3,GATM,GFI1,GHRHR,GPRC5C,GSE1,HDAC1,HDAC2,HGF,HIF1A,HMOX1,ID1,IL10,IL6ST,IREB2,IRF2BP2,ITGB3,JARID2,KDM1A,KIT,KITLG,KLF13,KLF3,KMT2E,LIF,LMO2,LPIN2,LRRK1,LYL1,MAN2A1,MAPK10,MECOM,MEIS1,MFAP2,MLLT3,MSI2,MYO1E,MYSM1,NBEAL2,NFE2L2,NMNAT3,OSM,OSMR,PAX3,PBX1,PDGFRB,PIEZO1,PIM1,PLA2G4A,PLCD1,PLEK,POLG,PPARGC1A,PPP1R15B,PPP2R2B,PRF1,PRKAB1,PRKCD,PRKG1,PROC,PTEN,PTTG2,RAG2,RAPGEF2,RASA3,RXFP2,SCARB1,SGMS1,SGSH,SLC12A4,SLC25A37,SLC29A1,SLC29A3,SLC38A10,SLC4A4,SMAD2,SMAD3,SMOC1,SOCS3,SOX9,ST3GAL4,STAT5A,STX11,SYT1,TAL1,TCF3,TET2,TFAP4,TFRC,TGM2,THBD,THBS2,TIPARP,TNFAIP3,TOM1L2,TSPAN33,TTC28,UNC93B1,WDR1,YES1,ZC3H12A,ZFP36L2
Mouse Phenotype	MP:0006256	abnormal gustatory papillae morphology	243	1.30416e-10	1.23087e-06	5.0653e-09	3.99365	8.01273	32	0.00165416	0.00660611	2524	0.0522378	1	0.195333	2.22213	2.25009	5	10	0.00118343	0.5	chr2-218886106-218887043,chr3-181174302-181175346,chr3-181611591-181612679,chr3-181616357-181617325,chr3-181619613-181620536,chr3-181694900-181695817,chr3-181698027-181698969,chr3-181703746-181704757,chr3-181728578-181729378,chr3-181751978-181752903,chr3-181753241-181754054,chr3-181757789-181758628,chr3-181880022-181880957,chr3-181999214-182000146,chr3-182000199-182001071,chr3-182092360-182093290,chr3-182237835-182238778,chr3-182241615-182242621,chr3-182499991-182500893,chr3-182508762-182509812,chr3-182568640-182569555,chr3-182617795-182618750,chr5-180169860-180170807,chr5-180172127-180173066,chr6-56756875-56758008,chr6-56806127-56807028,chr7-54881154-54882087,chr7-54888081-54889048,chr7-55005179-55006104,chr7-55018492-55019448,chr7-55043863-55044769,chr7-55179942-55180921	DST,EGFR,MAPK9,SOX2,WNT10A
Mouse Phenotype	MP:0003733	abnormal retinal inner nuclear layer morphology	244	1.40656e-10	1.32751e-06	5.44062e-09	1.8645	66.5058	124	0.0137295	0.0255987	605	0.000108692	1	0.00169559	1.79768	20.0258	36	89	0.00852071	0.404494	chr1-156123446-156124383,chr1-156160642-156161596,chr1-197267733-197268540,chr1-197268819-197269703,chr1-197276875-197277787,chr1-226355839-226356811,chr1-226432467-226433655,chr1-226497929-226498835,chr1-43545478-43546434,chr1-57024381-57025511,chr1-58031171-58032104,chr10-68153574-68154648,chr11-117719804-117720760,chr11-27215995-27216915,chr11-27248334-27249313,chr11-27443491-27444447,chr11-27451131-27452079,chr11-68373448-68374257,chr12-102950251-102951067,chr12-102951740-102952665,chr12-102955977-102956693,chr12-102960788-102961737,chr12-102961804-102962590,chr12-102964898-102965803,chr12-102966306-102967171,chr12-102977927-102978951,chr12-103043401-103044330,chr12-103085256-103086187,chr12-103177633-103178783,chr12-103334197-103335131,chr12-103422736-103424077,chr12-103495001-103496005,chr12-103571029-103571989,chr12-55008931-55009855,chr12-55037160-55038067,chr13-35470580-35471580,chr13-35499253-35500339,chr14-53217162-53218213,chr14-53926772-53927738,chr14-56896626-56897609,chr14-63890281-63891043,chr14-63891193-63892199,chr14-75666855-75667788,chr14-75867575-75868399,chr14-75868477-75869266,chr19-5049757-5050680,chr19-5058585-5059513,chr19-5093241-5094209,chr19-5102856-5103760,chr19-5103842-5104784,chr19-5131709-5132621,chr19-5150623-5151516,chr19-5192991-5193914,chr19-5338211-5339098,chr19-5394566-5395545,chr19-5397555-5398484,chr2-111897782-111898824,chr2-181680277-181681217,chr2-45835956-45836951,chr2-45839231-45840166,chr2-46296756-46297669,chr2-46460042-46461083,chr2-5057633-5058586,chr2-5314990-5316012,chr2-5479231-5480196,chr2-5725736-5726683,chr2-6069096-6070026,chr2-6080713-6081745,chr2-6325301-6326232,chr2-6641730-6642611,chr21-40059804-40060975,chr21-40165098-40166019,chr21-40176381-40177300,chr21-40208538-40209468,chr21-40617974-40618911,chr21-40680945-40681829,chr21-40902030-40902934,chr21-41021585-41022618,chr21-41067350-41068014,chr21-41068670-41069559,chr3-122964410-122965352,chr3-122969729-122970624,chr3-122973632-122974550,chr3-122995801-122996729,chr3-123006392-123007307,chr3-123013602-123014528,chr3-123025971-123026947,chr3-123042117-123043023,chr3-126933775-126934844,chr3-127007979-127008919,chr3-63927450-63928386,chr4-112403143-112404168,chr4-153143746-153144608,chr4-153203995-153204902,chr4-153227121-153228068,chr4-153242132-153243034,chr5-50969177-50970182,chr5-51172713-51173686,chr5-51185585-51186603,chr5-52043520-52044681,chr5-72134095-72135045,chr5-78746932-78747958,chr5-78908058-78909009,chr5-8843336-8844494,chr5-9445999-9446915,chr5-9467731-9468636,chr6-108120111-108121036,chr6-108157250-108158218,chr6-108169134-108170059,chr6-108170748-108172083,chr6-108175459-108176784,chr6-20706636-20707634,chr6-20810824-20811789,chr6-20865738-20866635,chr6-20868227-20869141,chr6-20954798-20955801,chr6-21199016-21199951,chr6-22025142-22026053,chr6-22149360-22150345,chr6-35688536-35689426,chr6-99668022-99668928,chr9-74308055-74309007,chr9-74554799-74555924,chr9-74682749-74683700	ASCL1,ATOH7,ATXN7,BMP4,CRB1,DAB1,DSCAM,DSCAML1,EPAS1,ISL1,LGR4,LHFPL2,LRP5,MAB21L1,MAP1B,MERTK,NEUROD1,NEUROD4,NEUROG2,NR2E1,OTX2,PARP1,PLXNA1,PRDM13,PTPRF,PTPRS,RORB,SEMA4A,SEMA5A,SEMA5B,SOX11,SOX4,SYNE2,TGFB3,TRIM2,TULP1
Mouse Phenotype	MP:0005332	abnormal amino acid level	245	1.54026e-10	1.4537e-06	5.93345e-09	1.57395	137.869	217	0.0284619	0.0447977	484	2.95999e-05	0.279364	0.000577198	1.44331	69.9779	101	311	0.0239053	0.324759	chr1-12132622-12133602,chr1-156123446-156124383,chr1-160061870-160062815,chr1-179583528-179584484,chr1-179586024-179586995,chr1-182317512-182318464,chr1-204190025-204190888,chr1-204191163-204192121,chr1-206704933-206705839,chr1-206706275-206707090,chr1-226355839-226356811,chr1-226432467-226433655,chr1-226497929-226498835,chr1-236715920-236716836,chr1-50110491-50111401,chr1-50139419-50140382,chr1-50196922-50197877,chr1-50214373-50215327,chr1-50245793-50246815,chr1-50251634-50252709,chr1-50332877-50333652,chr10-124149205-124150165,chr10-26211487-26212438,chr10-26213763-26214722,chr10-26242516-26243191,chr10-26243208-26243888,chr10-70887746-70888691,chr11-118918956-118920012,chr11-27215995-27216915,chr11-27248334-27249313,chr11-27443491-27444447,chr11-27451131-27452079,chr11-57639135-57639970,chr11-67805191-67806092,chr11-72189134-72190057,chr11-77530585-77531510,chr12-102865847-102866832,chr12-102878865-102879790,chr12-102950251-102951067,chr12-102951740-102952665,chr12-117875683-117876630,chr12-119780666-119782665,chr12-119838642-119839584,chr12-230931-231928,chr12-63940200-63941187,chr12-64082874-64083895,chr12-64544434-64545371,chr12-79689367-79690322,chr13-25691577-25692558,chr13-25910736-25911707,chr14-76829777-76830681,chr14-76947062-76948031,chr14-96090279-96091213,chr15-45326474-45327409,chr15-66906791-66907780,chr15-67065082-67066028,chr15-67138065-67139039,chr15-80070568-80071421,chr16-16146122-16147069,chr16-16149910-16150850,chr16-2124657-2125542,chr16-31476510-31477474,chr16-4307359-4308262,chr16-4315388-4316348,chr16-46857156-46858155,chr16-46929401-46930325,chr16-56281130-56282071,chr16-56295843-56296779,chr16-56298968-56299861,chr16-56299936-56300665,chr16-67430816-67431695,chr16-67440946-67441938,chr16-87806422-87807346,chr16-87847861-87848766,chr16-87910880-87911813,chr17-17540146-17541098,chr17-19448331-19449266,chr17-2215474-2216390,chr17-28725772-28726469,chr17-81317575-81318570,chr18-44715644-44716539,chr18-44723160-44724162,chr18-44742555-44743511,chr18-44744211-44745236,chr18-44815944-44817204,chr18-44826243-44827213,chr18-44851580-44852518,chr18-44945782-44946724,chr18-45237348-45238390,chr18-45359176-45360161,chr18-45362880-45363828,chr18-62751169-62752105,chr18-62884029-62884968,chr18-62978940-62979761,chr18-62979819-62980569,chr19-12912656-12913611,chr19-13164136-13165124,chr19-13691790-13692794,chr19-18157143-18158121,chr19-45632267-45633187,chr19-5049757-5050680,chr19-5058585-5059513,chr19-5093241-5094209,chr19-5102856-5103760,chr19-5103842-5104784,chr19-5131709-5132621,chr19-5150623-5151516,chr19-5192991-5193914,chr2-103962828-103963751,chr2-104405892-104406856,chr2-104407938-104408883,chr2-104430118-104431085,chr2-104836168-104837487,chr2-104862146-104863016,chr2-104868064-104869001,chr2-104873158-104874055,chr2-113239902-113240836,chr2-156341429-156342092,chr2-156342183-156342931,chr2-177264457-177265287,chr2-26173726-26174606,chr2-44680792-44681762,chr2-44753449-44754382,chr2-44768435-44769538,chr2-72887215-72888092,chr2-74440098-74441068,chr20-39960823-39961780,chr20-57553072-57554011,chr20-57560593-57561488,chr20-57570092-57571079,chr20-57572958-57573880,chr20-57592387-57593347,chr20-62359384-62360189,chr20-62360700-62361528,chr20-62366116-62366687,chr20-62366778-62367744,chr20-62367881-62368732,chr20-62368771-62369692,chr20-688748-689679,chr20-699544-700481,chr3-11282478-11283447,chr3-126355601-126356501,chr3-14452573-14453530,chr3-180743949-180744919,chr4-137620790-137621683,chr4-137794205-137795241,chr4-138222902-138223854,chr4-138910604-138911559,chr4-140526120-140527088,chr4-177441919-177442835,chr4-185019621-185020563,chr4-185020905-185021886,chr4-25439887-25440841,chr4-25663440-25664383,chr4-76980198-76981182,chr4-76997267-76998168,chr4-76998446-76999224,chr4-88340971-88341865,chr5-16727581-16728555,chr5-16735526-16736718,chr5-177494421-177495337,chr5-52043520-52044681,chr5-52502290-52503219,chr5-8843336-8844494,chr6-10626077-10627009,chr6-14382020-14382948,chr6-14601125-14602186,chr6-14815786-14816705,chr6-14932642-14933646,chr6-14964447-14965494,chr6-15444131-15445028,chr6-24583678-24584655,chr6-40326488-40327433,chr6-43878675-43879707,chr6-43923884-43924842,chr6-44000077-44001011,chr6-44002357-44003348,chr6-44043458-44044404,chr6-44050023-44050944,chr6-44052292-44053220,chr6-44056553-44057491,chr6-44076351-44077270,chr6-50821737-50822572,chr6-90219117-90219554,chr7-134342642-134343588,chr7-54881154-54882087,chr7-54888081-54889048,chr7-55005179-55006104,chr7-55018492-55019448,chr7-55043863-55044769,chr7-55179942-55180921,chr7-96321363-96322355,chr7-96547072-96547998,chr7-96596034-96596966,chr7-96987737-96988847,chr9-125759217-125760178,chr9-130473434-130474292,chr9-130478442-130479460,chr9-130500527-130501533,chr9-130535683-130536645,chr9-134189282-134190207,chr9-134293504-134294462,chr9-134330859-134331803,chr9-134418696-134419616,chr9-134434659-134435577,chr9-96418212-96419099,chrX-115528758-115529683,chrX-116317195-116318291,chrX-129634275-129635299,chrX-153684372-153685353,chrX-40107314-40108239,chrX-40380568-40381545,chrX-40434653-40435633,chrX-40459295-40460214,chrX-49977398-49978315,chrX-67543644-67544654,chrX-74493561-74494476	ABCC6,AGA,AKR1B1,ALDH5A1,ANGEL1,AQP11,AR,ASS1,ATG7,ATP6AP2,ATP8A2,BACH2,BCL2,BDKRB2,C12orf66,CACNA1A,CAMKMT,CCDC39,CCNI,CIT,CLCN5,DBN1,DCTN1,EGFR,ELAVL4,FAH,FOLR1,GAD2,GATM,GCDH,GCNT2,GLIS2,GLUL,GNAO1,GPD2,GPR4,GPT2,HADHA,HSD11B2,IL10,ITGA1,JARID2,KCNJ10,KDM4B,KLF15,LAMA5,LGR4,LMNA,MAFB,MOCS1,MTR,MTRR,MYO10,NEK8,NFE2L2,NOS1,NPHS2,OAT,OCRL,PAH,PARP1,PAWR,PAX8,PBX3,PCBD1,PCK1,PEMT,PIK3R2,PKD1,PLS3,POU3F3,PPM1K,REN,RXRA,SLC14A2,SLC16A2,SLC25A13,SLC25A4,SLC34A2,SLC38A10,SLC47A1,SLC52A3,SLC5A2,SLC6A13,SLC6A14,SLC6A6,SLC6A8,SLC7A11,SLC7A5,SMAD3,SPR,SRR,TBK1,TFAP2B,TNFRSF1B,UCP1,UNC93B1,UPK2,VEGFA,YPEL4,ZNF367
Mouse Phenotype	MP:0009534	absent anterior lingual gland	246	1.78986e-10	1.68927e-06	6.86694e-09	6.00447	3.49739	21	0.000722005	0.00433526	5436	0.399399	1	0.693437	2.22213	0.450019	1	2	0.000236686	0.5	chr3-181174302-181175346,chr3-181611591-181612679,chr3-181616357-181617325,chr3-181619613-181620536,chr3-181694900-181695817,chr3-181698027-181698969,chr3-181703746-181704757,chr3-181728578-181729378,chr3-181751978-181752903,chr3-181753241-181754054,chr3-181757789-181758628,chr3-181880022-181880957,chr3-181999214-182000146,chr3-182000199-182001071,chr3-182092360-182093290,chr3-182237835-182238778,chr3-182241615-182242621,chr3-182499991-182500893,chr3-182508762-182509812,chr3-182568640-182569555,chr3-182617795-182618750	SOX2
Mouse Phenotype	MP:0009533	absent palatine gland	246	1.78986e-10	1.68927e-06	6.86694e-09	6.00447	3.49739	21	0.000722005	0.00433526	5436	0.399399	1	0.693437	2.22213	0.450019	1	2	0.000236686	0.5	chr3-181174302-181175346,chr3-181611591-181612679,chr3-181616357-181617325,chr3-181619613-181620536,chr3-181694900-181695817,chr3-181698027-181698969,chr3-181703746-181704757,chr3-181728578-181729378,chr3-181751978-181752903,chr3-181753241-181754054,chr3-181757789-181758628,chr3-181880022-181880957,chr3-181999214-182000146,chr3-182000199-182001071,chr3-182092360-182093290,chr3-182237835-182238778,chr3-182241615-182242621,chr3-182499991-182500893,chr3-182508762-182509812,chr3-182568640-182569555,chr3-182617795-182618750	SOX2
Mouse Phenotype	MP:0010502	ventricle myocardium hypoplasia	248	1.79344e-10	1.69265e-06	6.82519e-09	1.88416	63.1581	119	0.0130384	0.0245665	850	0.000813773	1	0.00903576	1.68575	19.5758	33	87	0.00781065	0.37931	chr1-10694259-10695218,chr1-10728415-10729428,chr1-10793597-10794533,chr1-10834651-10835512,chr1-10835608-10836418,chr1-10888356-10889333,chr1-10944019-10944919,chr10-121921213-121922142,chr10-70462283-70463230,chr11-11527317-11528222,chr11-11533392-11534255,chr11-11534750-11535629,chr11-12827859-12828871,chr11-12844320-12845241,chr11-12845601-12846589,chr11-12862824-12863762,chr11-12914125-12915094,chr11-32255566-32256509,chr11-32259344-32260254,chr11-32333070-32333997,chr11-32334003-32334725,chr11-32478208-32479116,chr11-32479118-32479999,chr11-67277234-67278053,chr12-32896408-32897322,chr13-21059993-21060917,chr13-21061030-21061925,chr13-32883322-32884271,chr14-24366605-24367640,chr14-24367719-24368182,chr14-24368618-24369477,chr14-67933746-67934722,chr14-68143049-68143988,chr14-68364036-68365019,chr14-68690685-68691601,chr14-68730707-68731687,chr14-68792898-68793879,chr14-68795334-68796368,chr14-85038590-85039565,chr14-85039905-85040889,chr14-85872718-85873696,chr14-86295949-86296868,chr15-40906080-40906811,chr15-40906853-40907715,chr15-40917665-40918567,chr15-40918735-40919463,chr15-40925621-40926555,chr15-40927434-40928311,chr15-40928839-40929927,chr17-40302755-40304282,chr17-40306709-40307702,chr17-40313907-40314867,chr17-40348311-40349182,chr2-15808384-15809999,chr2-15826976-15827901,chr2-15914233-15915241,chr2-15984072-15984979,chr2-16012780-16013756,chr2-16013976-16014893,chr2-16185514-16186409,chr2-16223093-16224038,chr2-16226697-16227631,chr2-16392360-16393298,chr2-16393929-16394866,chr2-16406589-16407812,chr2-166538907-166539981,chr2-166802149-166803082,chr2-167132820-167133716,chr22-19974262-19975192,chr22-45504003-45505310,chr22-50301325-50302276,chr3-125155570-125156573,chr3-168249250-168250163,chr3-169026430-169027444,chr3-71450702-71451585,chr3-71542530-71543500,chr4-185535044-185535877,chr4-185787680-185788618,chr4-25927384-25928306,chr4-25993157-25994102,chr4-26151753-26152776,chr4-26171695-26172622,chr4-26238450-26239449,chr5-88396992-88397969,chr5-88551470-88552346,chr6-14382020-14382948,chr6-14601125-14602186,chr6-14815786-14816705,chr6-14932642-14933646,chr6-14964447-14965494,chr6-15444131-15445028,chr6-2021433-2022360,chr6-43096346-43097258,chr6-43123282-43124299,chr6-43878675-43879707,chr6-43923884-43924842,chr6-44000077-44001011,chr6-44002357-44003348,chr6-44043458-44044404,chr6-44050023-44050944,chr6-44052292-44053220,chr6-44056553-44057491,chr6-44076351-44077270,chr8-79963183-79964122,chr9-134189282-134190207,chr9-134293504-134294462,chr9-134330859-134331803,chr9-134418696-134419616,chr9-134434659-134435577,chr9-136526102-136527066,chr9-136527785-136528538,chr9-136542074-136542949,chr9-136544174-136544975,chr9-136545733-136546603,chr9-136546800-136547467,chr9-136596313-136597238,chr9-136599599-136600578,chr9-136605735-136606663,chr9-136609558-136610492	ATE1,CASZ1,CSNK2A3,DLL4,FBLN1,FLRT2,FOXC1,FOXP1,GRK2,HEG1,HEY1,JARID2,LATS2,MAPK11,MECOM,MEF2C,MYCN,NFATC4,NODAL,NOTCH1,PDLIM3,PDS5B,PKP2,RARA,RBPJ,RXRA,SRF,TEAD1,TXNRD2,VEGFA,WT1,XIRP2,ZFP36L1
Mouse Phenotype	MP:0003727	abnormal retinal layer morphology	249	2.00912e-10	1.89621e-06	7.61531e-09	1.38019	284.743	393	0.0587826	0.0811313	312	1.40363e-06	0.0132475	4.24599e-05	1.42294	102.604	146	456	0.0345562	0.320175	chr1-156123446-156124383,chr1-156160642-156161596,chr1-162206604-162207547,chr1-162248559-162249479,chr1-16926418-16927325,chr1-16967026-16967963,chr1-197267733-197268540,chr1-197268819-197269703,chr1-197276875-197277787,chr1-205247217-205248153,chr1-205248911-205249881,chr1-205313465-205314454,chr1-205317217-205318146,chr1-208077007-208077970,chr1-208101779-208102707,chr1-208119968-208120935,chr1-208151636-208152590,chr1-208167046-208167977,chr1-208169965-208170919,chr1-208202828-208203756,chr1-208231793-208232736,chr1-208233336-208234243,chr1-208387763-208388690,chr1-208550731-208552530,chr1-209157407-209158376,chr1-212608161-212609091,chr1-216682550-216683476,chr1-226355839-226356811,chr1-226432467-226433655,chr1-226497929-226498835,chr1-23524618-23525570,chr1-23527949-23528874,chr1-23530825-23531772,chr1-23554531-23555454,chr1-243470394-243471416,chr1-243488438-243489490,chr1-243713281-243714249,chr1-243732241-243733192,chr1-243737772-243738693,chr1-243746447-243747346,chr1-43545478-43546434,chr1-57024381-57025511,chr1-58031171-58032104,chr1-68313538-68314541,chr10-102660690-102661654,chr10-102678600-102679534,chr10-124149205-124150165,chr10-47377245-47378182,chr10-68153574-68154648,chr11-11527317-11528222,chr11-11533392-11534255,chr11-11534750-11535629,chr11-117719804-117720760,chr11-119680716-119681628,chr11-119709385-119710330,chr11-119772454-119773608,chr11-119935035-119935948,chr11-119975419-119976362,chr11-119982602-119983561,chr11-120031454-120032400,chr11-27215995-27216915,chr11-27248334-27249313,chr11-27443491-27444447,chr11-27451131-27452079,chr11-68373448-68374257,chr11-69156981-69157932,chr11-69200216-69201227,chr11-69205781-69206709,chr11-69211589-69212631,chr11-69483383-69484313,chr11-77154125-77155038,chr11-8038123-8039061,chr11-92804209-92805260,chr12-102950251-102951067,chr12-102951740-102952665,chr12-102955977-102956693,chr12-102960788-102961737,chr12-102961804-102962590,chr12-102964898-102965803,chr12-102966306-102967171,chr12-102977927-102978951,chr12-103043401-103044330,chr12-103085256-103086187,chr12-103177633-103178783,chr12-103334197-103335131,chr12-103422736-103424077,chr12-103495001-103496005,chr12-103571029-103571989,chr12-106147747-106148673,chr12-107131057-107132375,chr12-109291189-109292121,chr12-55008931-55009855,chr12-55037160-55038067,chr12-6839536-6840472,chr12-88945981-88946994,chr12-88958700-88959643,chr12-95608357-95609221,chr13-110156381-110157322,chr13-112689610-112690523,chr13-25691577-25692558,chr13-25910736-25911707,chr13-35470580-35471580,chr13-35499253-35500339,chr14-29389980-29390983,chr14-53217162-53218213,chr14-53926772-53927738,chr14-56896626-56897609,chr14-60514661-60515922,chr14-63890281-63891043,chr14-63891193-63892199,chr14-65927676-65928712,chr14-66063315-66064243,chr14-66064881-66065834,chr14-69841342-69842175,chr14-69842553-69843508,chr14-69852392-69853223,chr14-69960004-69961070,chr14-69963702-69964638,chr14-74203459-74204440,chr14-74257253-74258236,chr14-75242228-75243155,chr14-75310414-75311339,chr14-75335334-75336274,chr14-75666855-75667788,chr14-75867575-75868399,chr14-75868477-75869266,chr14-89190878-89191810,chr14-89276977-89277901,chr14-89296007-89296948,chr14-89428299-89429204,chr14-89458118-89459041,chr15-32342400-32343369,chr15-34708166-34709086,chr15-34721628-34722555,chr15-41561532-41562464,chr15-71392819-71393778,chr15-88141855-88142726,chr15-96538280-96539195,chr15-96700232-96701183,chr15-96746497-96747382,chr16-53098527-53099427,chr16-53099530-53100430,chr16-54987129-54987553,chr17-6070026-6070914,chr17-6084106-6085019,chr18-46770866-46771798,chr18-51804716-51805679,chr18-52596776-52597703,chr18-55306030-55306972,chr18-55321706-55322660,chr18-55524394-55525374,chr18-56043252-56044199,chr18-56067691-56068618,chr18-56235192-56236198,chr18-56345214-56346226,chr18-62751169-62752105,chr18-62884029-62884968,chr18-62978940-62979761,chr18-62979819-62980569,chr19-38651629-38652559,chr19-46950802-46951785,chr19-5049757-5050680,chr19-5058585-5059513,chr19-5093241-5094209,chr19-5102856-5103760,chr19-5103842-5104784,chr19-5131709-5132621,chr19-5150623-5151516,chr19-5192991-5193914,chr19-5338211-5339098,chr19-5394566-5395545,chr19-5397555-5398484,chr2-111897782-111898824,chr2-128424635-128425555,chr2-134251770-134252712,chr2-134411507-134412510,chr2-181680277-181681217,chr2-232519512-232520476,chr2-241812512-241813438,chr2-29064918-29065871,chr2-45835956-45836951,chr2-45839231-45840166,chr2-46296756-46297669,chr2-46460042-46461083,chr2-5057633-5058586,chr2-5314990-5316012,chr2-5479231-5480196,chr2-5725736-5726683,chr2-6069096-6070026,chr2-6080713-6081745,chr2-6325301-6326232,chr2-6641730-6642611,chr2-70900013-70900960,chr2-98177045-98178044,chr20-33684651-33685464,chr20-33693580-33694804,chr20-56924875-56925838,chr20-57257725-57258587,chr20-57266018-57266991,chr21-25639094-25640485,chr21-40059804-40060975,chr21-40165098-40166019,chr21-40176381-40177300,chr21-40208538-40209468,chr21-40617974-40618911,chr21-40680945-40681829,chr21-40902030-40902934,chr21-41021585-41022618,chr21-41067350-41068014,chr21-41068670-41069559,chr22-32801205-32802116,chr3-122964410-122965352,chr3-122969729-122970624,chr3-122973632-122974550,chr3-122995801-122996729,chr3-123006392-123007307,chr3-123013602-123014528,chr3-123025971-123026947,chr3-123042117-123043023,chr3-126933775-126934844,chr3-127007979-127008919,chr3-139560211-139561098,chr3-139573727-139574686,chr3-139675096-139676037,chr3-14452573-14453530,chr3-181174302-181175346,chr3-181611591-181612679,chr3-181616357-181617325,chr3-181619613-181620536,chr3-181694900-181695817,chr3-181698027-181698969,chr3-181703746-181704757,chr3-181728578-181729378,chr3-181751978-181752903,chr3-181753241-181754054,chr3-181757789-181758628,chr3-181880022-181880957,chr3-181999214-182000146,chr3-182000199-182001071,chr3-182092360-182093290,chr3-182237835-182238778,chr3-182241615-182242621,chr3-182499991-182500893,chr3-182508762-182509812,chr3-182568640-182569555,chr3-182617795-182618750,chr3-184362842-184363744,chr3-194738134-194739067,chr3-194880320-194881263,chr3-195209898-195210896,chr3-28056545-28057461,chr3-28087319-28088195,chr3-30680548-30681490,chr3-55859827-55860820,chr3-63927450-63928386,chr3-69738940-69739856,chr4-111393550-111394490,chr4-111398612-111400092,chr4-112403143-112404168,chr4-150123627-150124551,chr4-150166437-150167413,chr4-150206513-150207461,chr4-153143746-153144608,chr4-153203995-153204902,chr4-153227121-153228068,chr4-153242132-153243034,chr4-16067275-16068219,chr4-16083258-16084195,chr4-185787680-185788618,chr4-186651330-186652235,chr4-186701017-186701885,chr4-187071677-187072565,chr4-86593802-86594686,chr4-95044122-95045059,chr4-95190584-95191613,chr4-95316903-95317856,chr5-116528353-116529329,chr5-138602156-138603100,chr5-138752959-138753857,chr5-150155385-150156357,chr5-167553215-167554151,chr5-167606838-167607766,chr5-168186503-168187525,chr5-168269030-168269945,chr5-399559-400498,chr5-50969177-50970182,chr5-51172713-51173686,chr5-51185585-51186603,chr5-52043520-52044681,chr5-53478254-53479137,chr5-53479887-53480749,chr5-56164116-56165078,chr5-56402163-56403189,chr5-56585857-56586844,chr5-72134095-72135045,chr5-78746932-78747958,chr5-78908058-78909009,chr5-8843336-8844494,chr5-93421262-93422401,chr5-93675361-93676372,chr5-9445999-9446915,chr5-9467731-9468636,chr6-108120111-108121036,chr6-108157250-108158218,chr6-108169134-108170059,chr6-108170748-108172083,chr6-108175459-108176784,chr6-108744629-108745575,chr6-108798798-108799790,chr6-15444131-15445028,chr6-20403037-20403989,chr6-20706636-20707634,chr6-20810824-20811789,chr6-20865738-20866635,chr6-20868227-20869141,chr6-20954798-20955801,chr6-21199016-21199951,chr6-22025142-22026053,chr6-22149360-22150345,chr6-33797373-33798352,chr6-33802199-33803098,chr6-34476299-34477308,chr6-35688536-35689426,chr6-43878675-43879707,chr6-43923884-43924842,chr6-44000077-44001011,chr6-44002357-44003348,chr6-44043458-44044404,chr6-44050023-44050944,chr6-44052292-44053220,chr6-44056553-44057491,chr6-44076351-44077270,chr6-79809907-79810871,chr6-90219117-90219554,chr6-99668022-99668928,chr7-120857302-120858315,chr7-128755447-128756439,chr7-131845659-131846604,chr7-131858614-131859509,chr7-131895872-131896938,chr7-132351618-132352586,chr7-132398222-132399190,chr7-132475274-132476227,chr7-132755879-132756809,chr7-132816704-132817643,chr7-132855703-132857052,chr7-132896531-132897569,chr7-22802147-22803060,chr8-10654752-10655703,chr8-143823058-143823984,chr8-55064683-55065546,chr8-69871404-69872345,chr9-104868738-104869685,chr9-104915752-104916731,chr9-104926220-104927129,chr9-104991076-104992034,chr9-105064220-105065140,chr9-105118798-105119736,chr9-114460348-114461322,chr9-114501819-114502672,chr9-114505102-114506002,chr9-117737396-117738405,chr9-118686675-118687640,chr9-123357969-123358972,chr9-123359950-123360870,chr9-123385074-123385999,chr9-123395112-123396001,chr9-123420286-123421251,chr9-123438129-123439014,chr9-123453488-123454445,chr9-123457293-123458216,chr9-123522012-123522976,chr9-123642341-123643314,chr9-133888400-133889302,chr9-133934680-133935571,chr9-134189282-134190207,chr9-134293504-134294462,chr9-134330859-134331803,chr9-134418696-134419616,chr9-134434659-134435577,chr9-74308055-74309007,chr9-74554799-74555924,chr9-74682749-74683700,chr9-86549096-86550076,chr9-86555404-86556383,chr9-86576069-86576979,chr9-86577665-86578616,chr9-86754738-86755789,chr9-87512057-87512971,chr9-87514227-87515188,chr9-87537272-87538422,chrX-85569383-85570296,chrX-9646558-9647441	ABCA1,ACTN4,AHRR,AIPL1,ARHGAP35,ARL3,ASCL1,ATF3,ATOH7,ATP11A,ATP8A2,ATXN7,BCL2,BMP4,BMP7,BMPR1B,C2orf71,CCND1,CHM,CHRNA7,CLCN2,CNGA3,COL4A1,CRB1,CRB2,CROCC,CRY1,CSNK2A3,CTNNA1,CTSL,DAB1,DCC,DSCAM,DSCAML1,DTNBP1,E2F1,E2F2,E2F3,ELOVL4,EOMES,EPAS1,ERC2,FAT1,FAT3,FOS,FOXG1,FOXN4,FOXO3,FST,GAS1,GJA10,GJD2,GNB3,GPHN,GPR143,HS6ST1,IL6,IRX6,ISL1,JAM2,KITLG,LEMD2,LGR4,LHFPL2,LRP5,MAB21L1,MAB21L2,MAP1B,MAP3K1,MERTK,MITF,MYO7A,NECTIN1,NEUROD1,NEUROD4,NEUROG2,NOS1AP,NR2E1,NR2E3,NR2F1,NR2F2,NTN4,NTRK3,NUAK1,NUAK2,OAT,OPN1SW,OTX2,PACSIN1,PARP1,PDCD1,PDGFRB,PIAS2,PITX2,PLXNA1,PLXNA2,PLXNA4,PRDM13,PRDM14,PROM1,PRSS56,PTPN13,PTPRF,PTPRS,RBL2,RBP1,RBP3,RORB,RP1,RP1L1,RPE65,RXRA,SCRIB,SDCCAG8,SEMA4A,SEMA5A,SEMA5B,SEMA6A,SIX6,SLC6A6,SMOC1,SORBS2,SOX11,SOX2,SOX4,SYNE2,TCF4,TENM2,TGFB3,TGFBR2,TIMP3,TLR4,TMEM163,TRIM2,TSPAN12,TTC8,TUB,TULP1,TYRO3,USH2A,VAV2,VAX2,VEGFA,VSX2,WHRN,XXYLT1
Mouse Phenotype	MP:0008789	abnormal olfactory epithelium morphology	250	2.14128e-10	2.02094e-06	8.08375e-09	2.1039	42.3023	89	0.00873293	0.0183733	490	3.04468e-05	0.287357	0.000586443	2.07399	13.5006	28	60	0.00662722	0.466667	chr1-146174022-146175062,chr1-15488797-15489728,chr10-117775153-117776152,chr10-117885012-117885933,chr10-31133523-31134488,chr10-31157270-31158299,chr10-31602244-31602942,chr10-31603120-31603997,chr10-31697042-31697973,chr10-31707323-31708337,chr10-31749748-31750742,chr10-31774017-31774955,chr10-31803649-31804539,chr10-70462283-70463230,chr12-102950251-102951067,chr12-102951740-102952665,chr12-102955977-102956693,chr12-102960788-102961737,chr12-102961804-102962590,chr12-102964898-102965803,chr12-102966306-102967171,chr12-102977927-102978951,chr12-103043401-103044330,chr12-103085256-103086187,chr12-103177633-103178783,chr12-103334197-103335131,chr12-103422736-103424077,chr12-103495001-103496005,chr12-103571029-103571989,chr14-29389980-29390983,chr14-56896626-56897609,chr14-60514661-60515922,chr14-89190878-89191810,chr14-89276977-89277901,chr14-89296007-89296948,chr14-89428299-89429204,chr14-89458118-89459041,chr14-94769629-94770711,chr14-94936239-94937176,chr14-95132842-95133738,chr16-49542311-49543047,chr16-49698422-49699464,chr16-49811341-49812293,chr16-49832885-49833844,chr16-49834469-49835333,chr16-49858270-49859267,chr16-49866415-49867354,chr17-75753438-75754383,chr18-3447797-3448712,chr18-3593708-3594681,chr18-4194927-4195870,chr18-47287793-47288788,chr18-48059384-48060342,chr18-48139127-48140069,chr2-62195642-62196546,chr20-20362516-20363452,chr20-20364057-20364948,chr20-20395767-20396755,chr20-20440244-20441184,chr20-20452085-20453033,chr20-20463738-20464655,chr20-20465188-20466011,chr20-20489464-20490319,chr20-20491822-20492832,chr20-20498186-20499169,chr20-20525414-20526390,chr20-20593371-20594339,chr20-36573002-36573915,chr22-37674783-37675754,chr3-458497-459447,chr3-62365177-62366188,chr3-62420893-62421847,chr4-54099602-54100533,chr4-54106813-54107761,chr4-54108422-54110134,chr5-150530690-150531605,chr5-53478254-53479137,chr5-53479887-53480749,chr7-122300162-122301064,chr7-122303624-122305162,chr7-122306351-122307242,chr7-122310100-122311083,chr7-122311483-122312441,chr7-122328841-122329766,chr7-42237296-42238271,chr8-25688237-25689231,chr8-25834882-25835813,chr9-124011108-124012032,chr9-124045028-124045971	ASCL1,B3GNT2,CASP9,CHL1,EBF2,EMX2,FEZF1,FEZF2,FOXG1,FST,GLI3,GSC,GSX2,INSM1,ITGB4,LGALS1,LHX2,NDST1,NODAL,NOTCH2NL,OTX2,SIX1,SMAD2,TGIF1,TGIF2,TTC8,ZEB1,ZNF423
Mouse Phenotype	MP:0011148	decreased mesenchymal cell proliferation involved in lung development	251	2.19083e-10	2.06771e-06	8.23787e-09	3.80998	8.66146	33	0.00178808	0.00681255	981	0.00181509	1	0.0174626	3.11098	2.25009	7	10	0.0016568	0.7	chr2-120349797-120350721,chr2-120395646-120396579,chr2-120736787-120737747,chr2-120738881-120739796,chr2-120797233-120798144,chr2-120819967-120820884,chr2-120825620-120826549,chr2-120847436-120848435,chr2-120887125-120888292,chr2-120893313-120894417,chr2-120909964-120910931,chr2-121075092-121075937,chr22-45997168-45998096,chr22-46001264-46002237,chr22-46010859-46011775,chr22-46053292-46054346,chr22-46069505-46070240,chr22-46079840-46080900,chr22-46106962-46107876,chr3-71450702-71451585,chr3-71542530-71543500,chr6-132391670-132392665,chr6-43878675-43879707,chr6-43923884-43924842,chr6-44000077-44001011,chr6-44002357-44003348,chr6-44043458-44044404,chr6-44050023-44050944,chr6-44052292-44053220,chr6-44056553-44057491,chr6-44076351-44077270,chr7-114414194-114415157,chr7-117072389-117073340	CTGF,FOXP1,FOXP2,GLI2,VEGFA,WNT2,WNT7B
Mouse Phenotype	MP:0009004	progressive hair loss	252	2.22495e-10	2.0999e-06	8.33295e-09	3.17114	13.2445	42	0.0027342	0.00867052	811	0.000614176	1	0.00714747	2.53958	4.7252	12	21	0.00284024	0.571429	chr1-146174022-146175062,chr1-23524618-23525570,chr1-23527949-23528874,chr1-23530825-23531772,chr1-23554531-23555454,chr10-100373062-100373957,chr10-121441785-121442745,chr10-121450023-121450962,chr10-121579907-121580848,chr10-121598039-121598987,chr10-121921213-121922142,chr10-33146460-33147526,chr10-33189766-33190774,chr10-8053125-8054033,chr14-94936239-94937176,chr14-95132842-95133738,chr2-120349797-120350721,chr2-120395646-120396579,chr2-120736787-120737747,chr2-120738881-120739796,chr2-120797233-120798144,chr2-120819967-120820884,chr2-120825620-120826549,chr2-120847436-120848435,chr2-120887125-120888292,chr2-120893313-120894417,chr2-120909964-120910931,chr2-121075092-121075937,chr3-148791857-148792925,chr7-42237296-42238271,chr8-38440275-38441282,chr8-38442092-38443015,chr9-136526102-136527066,chr9-136527785-136528538,chr9-136542074-136542949,chr9-136544174-136544975,chr9-136545733-136546603,chr9-136546800-136547467,chr9-136596313-136597238,chr9-136599599-136600578,chr9-136605735-136606663,chr9-136609558-136610492	CPA3,DICER1,E2F2,FGFR1,FGFR2,GATA3,GLI2,GLI3,ITGB1,NOTCH1,NOTCH2NL,SCD
Mouse Phenotype	MP:0011090	perinatal lethality, incomplete penetrance	253	2.28622e-10	2.15773e-06	8.52859e-09	1.42214	234.857	334	0.0484841	0.0689513	151	9.50731e-10	8.97299e-06	5.94238e-08	1.64504	75.3781	124	335	0.0293491	0.370149	chr1-12336073-12337020,chr1-12339248-12340380,chr1-12405562-12407281,chr1-12460680-12461633,chr1-12477891-12478887,chr1-12617787-12618707,chr1-15488797-15489728,chr1-160410318-160411313,chr1-179583528-179584484,chr1-179586024-179586995,chr1-198156828-198157809,chr1-198295009-198295805,chr1-21869527-21870455,chr1-225482117-225483122,chr1-234599658-234600604,chr1-234955546-234956398,chr1-2470207-2471146,chr1-32040480-32041436,chr1-32055194-32056126,chr1-58781530-58782179,chr1-58782258-58782733,chr1-58874457-58875458,chr1-59072427-59073357,chr1-59077836-59078776,chr1-59163468-59164385,chr1-87334671-87335771,chr1-87410518-87411452,chr1-87599822-87600839,chr1-88296342-88297304,chr10-103659973-103661139,chr10-103663546-103664471,chr10-117056898-117057887,chr10-117092124-117093049,chr10-117094611-117095557,chr10-117096389-117097387,chr10-117139042-117140049,chr10-126148012-126148997,chr10-126242635-126243574,chr10-33146460-33147526,chr10-33189766-33190774,chr11-126082177-126083145,chr11-128133137-128134107,chr11-15562777-15563725,chr11-15565693-15566652,chr11-15828114-15829091,chr11-2210816-2211761,chr11-27215995-27216915,chr11-27248334-27249313,chr11-27443491-27444447,chr11-27451131-27452079,chr11-64862941-64863941,chr12-102865847-102866832,chr12-102878865-102879790,chr12-110965746-110966663,chr12-88945981-88946994,chr12-88958700-88959643,chr13-110156381-110157322,chr13-38536883-38537866,chr13-38564445-38565420,chr13-38566228-38567178,chr13-38660932-38661797,chr13-38662074-38662997,chr13-38686513-38687469,chr14-101222821-101223736,chr14-101226247-101227195,chr14-101456754-101457786,chr14-29389980-29390983,chr14-29927370-29928164,chr14-30272900-30273863,chr14-30277004-30277947,chr14-53217162-53218213,chr14-53926772-53927738,chr14-56896626-56897609,chr14-75242228-75243155,chr14-75310414-75311339,chr14-75335334-75336274,chr14-94936239-94937176,chr14-95132842-95133738,chr15-23567390-23568374,chr15-27491827-27492789,chr15-27679532-27680472,chr15-27798581-27799492,chr15-28191574-28192500,chr15-96538280-96539195,chr15-96700232-96701183,chr15-96746497-96747382,chr15-98718123-98719065,chr15-98719789-98720734,chr15-98955059-98955959,chr16-2124657-2125542,chr16-4522021-4522929,chr16-4561278-4562233,chr16-48347724-48348624,chr16-48365542-48366433,chr16-50917782-50918981,chr16-51151202-51152016,chr16-51152103-51152877,chr16-51359007-51359986,chr16-51391834-51392772,chr16-51439941-51440755,chr16-51458154-51459116,chr16-51535369-51536293,chr16-51541416-51542329,chr16-51650798-51651732,chr16-51763199-51763964,chr16-53098527-53099427,chr16-53099530-53100430,chr16-78968381-78969316,chr16-78971742-78972661,chr16-79183732-79184768,chr16-79286841-79287779,chr16-81630365-81631284,chr16-81650770-81651663,chr16-81694692-81695972,chr17-40302755-40304282,chr17-40306709-40307702,chr17-40313907-40314867,chr17-40348311-40349182,chr17-47220029-47221509,chr17-49016446-49017378,chr17-57868108-57869041,chr17-57874403-57875216,chr17-57875253-57875873,chr17-57892344-57893217,chr17-57898671-57899634,chr17-57910483-57911352,chr17-57911787-57912698,chr17-57915945-57916898,chr17-57926807-57927856,chr17-57935203-57936095,chr17-71461147-71462104,chr17-72150744-72151633,chr17-72205047-72205973,chr17-72222347-72223321,chr17-72540003-72540941,chr17-72568861-72569843,chr17-72614859-72615806,chr17-73719417-73720360,chr17-73770270-73771193,chr17-73901709-73902679,chr17-73991013-73991955,chr17-74006225-74007111,chr17-74011754-74012622,chr17-74015799-74016862,chr17-74059265-74060196,chr17-74079258-74079986,chr17-74080528-74081420,chr17-74089155-74090075,chr17-81427328-81428258,chr17-81448958-81449887,chr18-48776784-48777707,chr18-48780819-48781788,chr18-48840256-48841172,chr18-48859517-48860436,chr18-48866117-48867014,chr18-48889752-48890646,chr18-48901662-48902580,chr18-48928525-48929453,chr19-10888229-10889161,chr19-10891182-10892110,chr19-10893939-10894925,chr19-12952940-12954027,chr19-13164136-13165124,chr19-13691790-13692794,chr19-38651629-38652559,chr19-46950802-46951785,chr2-118529733-118530671,chr2-136510019-136511017,chr2-175853866-175854994,chr2-175925106-175926037,chr2-176079721-176080644,chr2-205197433-205198381,chr2-205484470-205485436,chr2-218886106-218887043,chr2-221648805-221649873,chr2-222025582-222026588,chr2-236715136-236716085,chr2-236915864-236916834,chr20-10793461-10794453,chr20-11247393-11248195,chr20-11248560-11249601,chr20-11350899-11352431,chr20-20362516-20363452,chr20-20364057-20364948,chr20-20395767-20396755,chr20-20440244-20441184,chr20-20452085-20453033,chr20-20463738-20464655,chr20-20465188-20466011,chr20-20489464-20490319,chr20-20491822-20492832,chr20-20498186-20499169,chr20-20525414-20526390,chr20-20593371-20594339,chr20-37396115-37397058,chr20-56924875-56925838,chr20-57257725-57258587,chr20-57266018-57266991,chr22-17256854-17257654,chr22-17257958-17258912,chr22-17266254-17267189,chr22-17368912-17369796,chr22-17471961-17473519,chr22-21937865-21938791,chr22-29704483-29705492,chr22-35371530-35372547,chr22-38026279-38027195,chr22-45504003-45505310,chr3-114383715-114384644,chr3-114892299-114893280,chr3-13774279-13775155,chr3-13783078-13783962,chr3-13811699-13812698,chr3-149532485-149533415,chr3-149536192-149537094,chr3-149656560-149657203,chr3-149657692-149658669,chr3-150703445-150704365,chr3-150931609-150932534,chr3-168249250-168250163,chr3-169026430-169027444,chr3-88588764-88589754,chr3-88617671-88618610,chr3-88912182-88913154,chr3-89171775-89172704,chr3-89859374-89860335,chr4-124936193-124937125,chr4-20251407-20252333,chr4-3201788-3202790,chr4-3269628-3270498,chr4-54106813-54107761,chr4-54108422-54110134,chr4-54332257-54333179,chr5-135184319-135184922,chr5-135185331-135186283,chr5-135191031-135191945,chr5-135216583-135217514,chr5-14118585-14119528,chr5-150155385-150156357,chr5-170069824-170071328,chr5-76807838-76808797,chr5-81857103-81858067,chr5-81924117-81925057,chr5-90561955-90562787,chr6-113172193-113173162,chr6-113564429-113565357,chr6-113582316-113583232,chr6-113586945-113587868,chr6-113611125-113612095,chr6-113732181-113733172,chr6-113995500-113996353,chr6-121436920-121437918,chr6-121443719-121444709,chr6-121592651-121593586,chr6-121715996-121716903,chr6-121858703-121859637,chr6-121951609-121952613,chr6-122143907-122144845,chr6-122289738-122290782,chr6-129607376-129608304,chr6-159977075-159978027,chr6-159978976-159979906,chr6-160029875-160030815,chr6-160960089-160961196,chr6-161011483-161012421,chr6-161234062-161235052,chr6-43878675-43879707,chr6-43923884-43924842,chr6-44000077-44001011,chr6-44002357-44003348,chr6-44043458-44044404,chr6-44050023-44050944,chr6-44052292-44053220,chr6-44056553-44057491,chr6-44076351-44077270,chr6-51842692-51843577,chr7-114414194-114415157,chr7-117072389-117073340,chr7-130473581-130474548,chr7-130475500-130476450,chr7-130650429-130651321,chr7-152522280-152523210,chr7-152575770-152576692,chr7-152596565-152597480,chr7-152614847-152615766,chr7-152623951-152624916,chr7-152735070-152735949,chr7-152736302-152737174,chr7-152753968-152754963,chr7-20797722-20798673,chr7-20963940-20964911,chr7-21028062-21028945,chr7-21030070-21031033,chr7-27032648-27033567,chr7-42237296-42238271,chr7-50792907-50793768,chr7-50962725-50963665,chr7-54881154-54882087,chr7-54888081-54889048,chr7-55005179-55006104,chr7-55018492-55019448,chr7-55043863-55044769,chr7-55179942-55180921,chr7-75598960-75599894,chr7-75601288-75602228,chr7-75638724-75639721,chr7-75650515-75651451,chr7-75688102-75689129,chr8-38440275-38441282,chr8-38442092-38443015,chr8-47659236-47660161,chr8-71031978-71032931,chr8-72871776-72872688,chr8-72874339-72875324,chr8-72886151-72887183,chr9-104868738-104869685,chr9-104915752-104916731,chr9-104926220-104927129,chr9-104991076-104992034,chr9-105064220-105065140,chr9-105118798-105119736,chr9-107049116-107050077,chr9-107358675-107359606,chr9-126376073-126377066,chr9-126671025-126671972,chr9-15936016-15936963,chr9-16309136-16310219,chr9-16417047-16418004,chr9-20197926-20198930,chr9-35689293-35690322,chr9-3960511-3961437,chr9-91577321-91578256,chrX-150566494-150567391,chrX-70476327-70477279	ABCA1,ACKR3,ACTG1,ACTN4,ADAM12,ARHGAP35,ARRDC3,BAHCC1,BMP4,BMP7,CA9,CACNA1A,CARM1,CASP9,CDK5R2,CDON,CEBPD,CECR2,COL4A1,CXCR4,DHRS3,DICER1,DIO3,DLG3,DNAH5,EGFR,EHD1,EN1,EPHA3,ETS1,EYA1,F2RL1,FAT4,FBLN1,FGFR1,FOS,FOXI1,FOXP2,FREM2,GADD45GIP1,GJA1,GLI3,GRB10,H2AFY,HDAC2,HIP1,HMOX1,HOXA1,HOXD11,HSPG2,HTT,IGF1,IGF1R,IGF2BP1,IGF2R,INSM1,IRF2BP2,ITGB1,ITGB3,JAG1,JUN,KHDRBS1,KITLG,LAMA2,LBR,LGR4,LMO4,LMX1B,MAF,MAGEL2,MAP3K4,MAPK1,MARCKS,MECOM,MEST,MGRN1,MLLT3,MTM1,MYL2,NEK7,NF2,NPHS2,NR2F2,NRP2,OCA2,OTX2,PAX3,PDGFRA,PDGFRB,PEX10,PKD1,PKHD1,PLCG2,PRKD1,PSIP1,RAD23B,RARA,RBL2,RFX3,ROR2,RPL38,SALL1,SH3PXD2A,SIAH1,SIAH2,SLIT2,SMAD7,SOX10,SOX6,SOX9,SP4,SRC,SSBP2,TERF1,TH,VANGL2,VAX1,VEGFA,VEZF1,WNT2,WNT7A,WWTR1,XRCC2,ZBTB20
Mouse Phenotype	MP:0009768	impaired somite development	254	2.38903e-10	2.25476e-06	8.87702e-09	1.75065	83.3978	146	0.0172167	0.0301404	232	1.00206e-07	0.000945741	4.07647e-06	1.93996	28.3512	55	126	0.0130177	0.436508	chr1-33341994-33342933,chr1-47208214-47209124,chr10-125000266-125001205,chr10-125160364-125161169,chr10-70462283-70463230,chr11-12827859-12828871,chr11-12844320-12845241,chr11-12845601-12846589,chr11-12862824-12863762,chr11-12914125-12915094,chr11-68373448-68374257,chr11-72189134-72190057,chr11-78825307-78826309,chr11-79082607-79083543,chr13-27953626-27954513,chr13-50129889-50131004,chr13-50340278-50341193,chr13-50386450-50387424,chr13-50512358-50513306,chr13-50685325-50686183,chr13-50691039-50692174,chr13-50911724-50912654,chr13-50955516-50956412,chr13-50990415-50991401,chr13-51000368-51001324,chr13-51021591-51022542,chr13-51025325-51026297,chr13-51040801-51041752,chr13-51066979-51067980,chr14-56896626-56897609,chr14-59146736-59147684,chr14-61607271-61608112,chr14-61608616-61609436,chr14-61750722-61751641,chr15-96538280-96539195,chr15-96700232-96701183,chr15-96746497-96747382,chr16-53098527-53099427,chr16-53099530-53100430,chr16-65071575-65072439,chr16-66335275-66336328,chr17-19316965-19317950,chr17-19339145-19340083,chr17-43035983-43036934,chr18-28147464-28148380,chr18-28521875-28522873,chr19-49361229-49362000,chr19-49362073-49362735,chr19-49363191-49364077,chr2-101533481-101534392,chr2-101818434-101819343,chr2-119853656-119854623,chr2-134251770-134252712,chr2-134411507-134412510,chr2-215435718-215436660,chr2-25418698-25419620,chr2-5057633-5058586,chr2-5314990-5316012,chr2-5479231-5480196,chr2-5725736-5726683,chr2-6069096-6070026,chr2-6080713-6081745,chr2-6325301-6326232,chr2-6641730-6642611,chr2-74440098-74441068,chr2-85308826-85309754,chr20-634195-635137,chr3-168249250-168250163,chr3-169026430-169027444,chr4-140134751-140136113,chr4-140237345-140238197,chr4-140238290-140239133,chr4-140351148-140352173,chr4-153788634-153789590,chr4-154048235-154049165,chr4-25439887-25440841,chr4-25663440-25664383,chr4-3201788-3202790,chr4-3269628-3270498,chr4-54106813-54107761,chr4-54108422-54110134,chr4-54332257-54333179,chr5-134114160-134115108,chr5-180802395-180803345,chr5-86863777-86864686,chr5-86865139-86865978,chr5-87005054-87005978,chr5-88396992-88397969,chr5-88551470-88552346,chr6-163092644-163093635,chr6-163165664-163166584,chr6-163259945-163260946,chr6-163780762-163781642,chr6-163823902-163824802,chr6-163836821-163837719,chr6-167697129-167698022,chr6-167798984-167799917,chr6-170080554-170081553,chr6-170243630-170244537,chr6-170286323-170287252,chr6-170290574-170291451,chr6-170291571-170292382,chr6-170293466-170294333,chr6-2021433-2022360,chr6-20706636-20707634,chr6-20810824-20811789,chr6-20865738-20866635,chr6-20868227-20869141,chr6-20954798-20955801,chr6-21199016-21199951,chr6-22025142-22026053,chr6-22149360-22150345,chr7-154484260-154485193,chr7-154912557-154914363,chr8-140704144-140705074,chr8-144265955-144266863,chr8-144270205-144271175,chr8-144272654-144273547,chr8-144274565-144275556,chr8-38440275-38441282,chr8-38442092-38443015,chr8-41021698-41022634,chr8-41302623-41303549,chr8-41342371-41343391,chr8-79963183-79964122,chr9-136526102-136527066,chr9-136527785-136528538,chr9-136542074-136542949,chr9-136544174-136544975,chr9-136545733-136546603,chr9-136546800-136547467,chr9-136596313-136597238,chr9-136599599-136600578,chr9-136605735-136606663,chr9-136609558-136610492,chr9-137295223-137296314,chr9-91577321-91578256,chrX-39158534-39159503,chrX-39459699-39460645,chrX-39755107-39756144,chrX-39766547-39768101,chrX-40008421-40009322,chrX-40107314-40108239,chrX-40380568-40381545,chrX-40434653-40435633,chrX-40459295-40460214	AFDN,BCOR,BRCA1,CDH11,CDH2,CDH5,CDX2,CTBP2,DACT1,DCTN1,DLL1,DNMT3A,EPB41L5,EPN2,FGFR1,FN1,FOLR1,FOXC1,HEY1,HIF1A,HTT,LRP5,MAML3,MAP4K4,MECOM,MEF2C,MGAT1,NODAL,NOTCH1,NR2F2,NRARP,OTX2,PAXIP1,PDGFRA,PHC2,PTK2,QKI,RASA1,RBL2,RNASEH2B,ROR2,SCX,SFRP1,SFRP2,SLC34A2,SOX11,SOX4,TAL1,TCF15,TCF7,TCF7L1,TEAD1,TEAD2,TENM4,TMEM163
Mouse Phenotype	MP:0001001	abnormal chemoreceptor morphology	255	2.41456e-10	2.27886e-06	8.93671e-09	2.26595	33.0987	75	0.00683293	0.0154831	1310	0.00679079	1	0.0489248	1.79887	9.45039	17	42	0.00402367	0.404762	chr10-117775153-117776152,chr10-117885012-117885933,chr10-31133523-31134488,chr10-31157270-31158299,chr10-31602244-31602942,chr10-31603120-31603997,chr10-31697042-31697973,chr10-31707323-31708337,chr10-31749748-31750742,chr10-31774017-31774955,chr10-31803649-31804539,chr11-126465463-126466441,chr11-126476240-126477178,chr11-126543913-126544946,chr11-126598771-126599730,chr11-126607131-126608121,chr11-126968104-126968999,chr11-127061555-127062498,chr11-127109585-127110503,chr11-127142897-127143851,chr11-127424654-127425588,chr11-127451586-127452558,chr11-127461269-127462212,chr12-102950251-102951067,chr12-102951740-102952665,chr12-102955977-102956693,chr12-102960788-102961737,chr12-102961804-102962590,chr12-102964898-102965803,chr12-102966306-102967171,chr12-102977927-102978951,chr12-103043401-103044330,chr12-103085256-103086187,chr12-103177633-103178783,chr12-103334197-103335131,chr12-103422736-103424077,chr12-103495001-103496005,chr12-103571029-103571989,chr14-33163223-33164154,chr14-33349682-33350519,chr14-33937999-33938916,chr14-33950666-33951496,chr14-34049618-34050568,chr14-34059870-34060810,chr14-34302394-34303485,chr14-56896626-56897609,chr16-49542311-49543047,chr16-49698422-49699464,chr16-49811341-49812293,chr16-49832885-49833844,chr16-49834469-49835333,chr16-49858270-49859267,chr16-49866415-49867354,chr2-205197433-205198381,chr2-205484470-205485436,chr2-62195642-62196546,chr22-37674783-37675754,chr3-458497-459447,chr3-62365177-62366188,chr3-62420893-62421847,chr4-54099602-54100533,chr4-54106813-54107761,chr4-54108422-54110134,chr5-53478254-53479137,chr5-53479887-53480749,chr7-122300162-122301064,chr7-122303624-122305162,chr7-122306351-122307242,chr7-122310100-122311083,chr7-122311483-122312441,chr7-122328841-122329766,chr8-25688237-25689231,chr8-25834882-25835813,chr9-124011108-124012032,chr9-124045028-124045971	ASCL1,B3GNT2,CHL1,EBF2,EGLN3,EMX2,FEZF1,FEZF2,FST,GSX2,KIRREL3,LGALS1,LHX2,NRP2,OTX2,ZEB1,ZNF423
Mouse Phenotype	MP:0001178	pulmonary hypoplasia	256	2.43668e-10	2.29974e-06	8.98337e-09	1.96281	53.4948	105	0.0110435	0.0216763	586	8.9941e-05	0.848863	0.00144857	1.97523	14.1756	28	63	0.00662722	0.444444	chr1-160410318-160411313,chr1-16248388-16249349,chr1-164054042-164055009,chr1-164496042-164496981,chr1-164588376-164589330,chr1-164805997-164807105,chr1-164836372-164837329,chr1-170698474-170699434,chr1-203069154-203070048,chr1-3067986-3068779,chr1-3069303-3070235,chr1-3074513-3075263,chr1-3125453-3126367,chr1-3156645-3157561,chr1-3161028-3162015,chr1-3211648-3212592,chr1-3333672-3334635,chr10-121441785-121442745,chr10-121450023-121450962,chr10-121579907-121580848,chr10-121598039-121598987,chr10-121921213-121922142,chr11-32255566-32256509,chr11-32259344-32260254,chr11-32333070-32333997,chr11-32334003-32334725,chr11-32478208-32479116,chr11-32479118-32479999,chr11-70913480-70914437,chr14-22836133-22836996,chr14-22837074-22838014,chr14-75666855-75667788,chr14-75867575-75868399,chr14-75868477-75869266,chr16-2124657-2125542,chr17-40302755-40304282,chr17-40306709-40307702,chr17-40313907-40314867,chr17-40348311-40349182,chr2-120349797-120350721,chr2-120395646-120396579,chr2-120736787-120737747,chr2-120738881-120739796,chr2-120797233-120798144,chr2-120819967-120820884,chr2-120825620-120826549,chr2-120847436-120848435,chr2-120887125-120888292,chr2-120893313-120894417,chr2-120909964-120910931,chr2-121075092-121075937,chr2-15808384-15809999,chr2-15826976-15827901,chr2-15914233-15915241,chr2-15984072-15984979,chr2-16012780-16013756,chr2-16013976-16014893,chr2-16185514-16186409,chr2-16223093-16224038,chr2-16226697-16227631,chr2-16392360-16393298,chr2-16393929-16394866,chr2-16406589-16407812,chr2-239291334-239292218,chr2-5057633-5058586,chr2-5314990-5316012,chr2-5479231-5480196,chr2-5725736-5726683,chr2-6069096-6070026,chr2-6080713-6081745,chr2-6325301-6326232,chr2-6641730-6642611,chr20-62359384-62360189,chr20-62360700-62361528,chr20-62366116-62366687,chr20-62366778-62367744,chr20-62367881-62368732,chr20-62368771-62369692,chr22-38614103-38615031,chr22-45997168-45998096,chr22-46001264-46002237,chr22-46010859-46011775,chr22-46053292-46054346,chr22-46069505-46070240,chr22-46079840-46080900,chr22-46106962-46107876,chr22-46499937-46500860,chr22-46522472-46523364,chr22-46536255-46537078,chr22-46537141-46537964,chr22-46538358-46539340,chr3-55859827-55860820,chr4-54106813-54107761,chr4-54108422-54110134,chr4-54332257-54333179,chr6-132391670-132392665,chr7-117072389-117073340,chr7-27032648-27033567,chr7-42237296-42238271,chr9-13568868-13569932,chr9-14273931-14274800,chr9-14343820-14344656,chr9-14395458-14396390,chr9-14515507-14516430,chr9-14541791-14542735	CBY1,CELSR1,CTGF,DHCR7,FGFR2,GLI2,GLI3,HOXA1,LAMA5,MMP14,MYCN,MYOG,NFIB,PBX1,PDGFRA,PKD1,PRDM16,PRRX1,RARA,RSG1,SOX11,TGFB3,TWIST2,VANGL2,WNT2,WNT5A,WNT7B,WT1
Mouse Phenotype	MP:0000281	abnormal interventricular septum morphology	257	2.50909e-10	2.36808e-06	9.21431e-09	1.40255	254.536	357	0.0525466	0.0736994	87	7.94786e-12	7.50119e-08	8.62205e-10	1.68129	85.0535	143	378	0.0338461	0.378307	chr1-10694259-10695218,chr1-10728415-10729428,chr1-10793597-10794533,chr1-10834651-10835512,chr1-10835608-10836418,chr1-10888356-10889333,chr1-10944019-10944919,chr1-12336073-12337020,chr1-12339248-12340380,chr1-12405562-12407281,chr1-12460680-12461633,chr1-12477891-12478887,chr1-12617787-12618707,chr1-13583756-13584628,chr1-146174022-146175062,chr1-147848836-147849754,chr1-160410318-160411313,chr1-21276956-21278810,chr1-213245554-213246572,chr1-213425015-213425994,chr1-213965813-213966775,chr1-213969865-213970837,chr1-214002131-214003050,chr1-214003279-214003800,chr1-214005397-214006341,chr1-26723127-26724104,chr1-58781530-58782179,chr1-58782258-58782733,chr1-58874457-58875458,chr1-59072427-59073357,chr1-59077836-59078776,chr1-59163468-59164385,chr1-8460546-8461449,chr10-101283781-101284728,chr10-101285442-101286379,chr10-102628021-102628903,chr10-103659973-103661139,chr10-103663546-103664471,chr10-112951446-112952380,chr10-112953054-112953747,chr10-113127750-113128585,chr10-113177036-113178023,chr10-113183337-113184256,chr10-121441785-121442745,chr10-121450023-121450962,chr10-121579907-121580848,chr10-121598039-121598987,chr10-121921213-121922142,chr10-126148012-126148997,chr10-126242635-126243574,chr10-126670496-126671792,chr10-33146460-33147526,chr10-33189766-33190774,chr10-33807482-33808434,chr10-34058400-34059365,chr10-34200320-34201275,chr10-43910184-43911150,chr10-44044798-44045755,chr10-70462283-70463230,chr10-73581645-73582576,chr11-67277234-67278053,chr11-69156981-69157932,chr11-69200216-69201227,chr11-69205781-69206709,chr11-69211589-69212631,chr11-69483383-69484313,chr12-110965746-110966663,chr12-119006494-119007385,chr12-119008560-119009508,chr12-124420497-124421479,chr12-124422743-124423689,chr12-124474431-124475316,chr12-124512643-124513595,chr12-124522782-124523730,chr12-124530996-124531896,chr12-124617331-124618252,chr12-124655198-124656230,chr12-124660698-124661704,chr12-124687637-124688585,chr12-3887710-3888702,chr12-3920586-3921540,chr12-3929927-3930861,chr12-3931536-3932489,chr12-4044873-4045932,chr12-4046144-4047069,chr12-4133626-4134572,chr12-4245804-4246807,chr12-42584306-42585247,chr12-69534132-69535060,chr13-112689610-112690523,chr13-32883322-32884271,chr13-40189922-40190872,chr13-40191289-40192237,chr14-29389980-29390983,chr14-53217162-53218213,chr14-53926772-53927738,chr14-59146736-59147684,chr14-59344413-59345447,chr14-61607271-61608112,chr14-61608616-61609436,chr14-61750722-61751641,chr14-94936239-94937176,chr14-95132842-95133738,chr15-66700643-66701579,chr15-66906791-66907780,chr15-88141855-88142726,chr15-98718123-98719065,chr15-98719789-98720734,chr15-98955059-98955959,chr16-2124657-2125542,chr16-4522021-4522929,chr16-4561278-4562233,chr16-50917782-50918981,chr16-51151202-51152016,chr16-51152103-51152877,chr16-51359007-51359986,chr16-51391834-51392772,chr16-51439941-51440755,chr16-51458154-51459116,chr16-51535369-51536293,chr16-51541416-51542329,chr16-51650798-51651732,chr16-51763199-51763964,chr16-81630365-81631284,chr16-81650770-81651663,chr16-81694692-81695972,chr17-19316965-19317950,chr17-19339145-19340083,chr17-35774430-35775425,chr17-40302755-40304282,chr17-40306709-40307702,chr17-40313907-40314867,chr17-40348311-40349182,chr17-44120996-44121942,chr17-44533329-44534226,chr17-44607987-44608915,chr17-44627311-44629172,chr17-71461147-71462104,chr17-72150744-72151633,chr17-72205047-72205973,chr17-72222347-72223321,chr17-72540003-72540941,chr17-72568861-72569843,chr17-72614859-72615806,chr17-804327-805337,chr17-915435-916397,chr17-927281-928280,chr18-48776784-48777707,chr18-48780819-48781788,chr18-48840256-48841172,chr18-48859517-48860436,chr18-48866117-48867014,chr18-48889752-48890646,chr18-48901662-48902580,chr18-48928525-48929453,chr18-79576682-79577530,chr18-79588550-79589707,chr19-12984573-12985364,chr19-18893890-18894809,chr19-3655528-3656451,chr19-38651629-38652559,chr19-49361229-49362000,chr19-49362073-49362735,chr19-49363191-49364077,chr2-136510019-136511017,chr2-157837470-157838408,chr2-157843577-157844515,chr2-15808384-15809999,chr2-15826976-15827901,chr2-15914233-15915241,chr2-15984072-15984979,chr2-16012780-16013756,chr2-16013976-16014893,chr2-16185514-16186409,chr2-16223093-16224038,chr2-16226697-16227631,chr2-16392360-16393298,chr2-16393929-16394866,chr2-16406589-16407812,chr2-166538907-166539981,chr2-166802149-166803082,chr2-167132820-167133716,chr2-174338844-174339765,chr2-201858521-201859472,chr2-201939376-201940322,chr2-202023399-202024490,chr2-202064045-202065020,chr2-202122940-202123877,chr2-205197433-205198381,chr2-205484470-205485436,chr2-221648805-221649873,chr2-222025582-222026588,chr2-235658478-235659392,chr2-235774264-235775230,chr2-235823863-235824823,chr2-235917182-235918116,chr2-236171513-236172418,chr2-236715136-236716085,chr2-236915864-236916834,chr2-26502991-26503970,chr2-39071469-39072399,chr2-5057633-5058586,chr2-5314990-5316012,chr2-5479231-5480196,chr2-5725736-5726683,chr2-6069096-6070026,chr2-6080713-6081745,chr2-6325301-6326232,chr2-6641730-6642611,chr2-66441245-66442438,chr2-66536771-66537689,chr20-10793461-10794453,chr20-11247393-11248195,chr20-11248560-11249601,chr20-11350899-11352431,chr20-31572731-31573646,chr20-39960823-39961780,chr20-62359384-62360189,chr20-62360700-62361528,chr20-62366116-62366687,chr20-62366778-62367744,chr20-62367881-62368732,chr20-62368771-62369692,chr21-37057974-37058906,chr21-37059955-37060937,chr22-19974262-19975192,chr22-21937865-21938791,chr22-45504003-45505310,chr22-50301325-50302276,chr3-125155570-125156573,chr3-129606371-129607319,chr3-129626368-129627326,chr3-168249250-168250163,chr3-169026430-169027444,chr3-180743949-180744919,chr3-30680548-30681490,chr3-71450702-71451585,chr3-71542530-71543500,chr3-78986276-78987210,chr3-80978050-80978976,chr3-81394432-81395485,chr3-81816385-81817386,chr3-82000602-82001458,chr3-9399476-9400400,chr3-9402485-9403398,chr4-1009307-1010238,chr4-1011049-1011971,chr4-1012299-1013030,chr4-10296446-10297417,chr4-111393550-111394490,chr4-111398612-111400092,chr4-143336773-143337380,chr4-143411365-143412325,chr4-185535044-185535877,chr4-185787680-185788618,chr4-20251407-20252333,chr4-37976929-37977792,chr4-38093898-38094890,chr4-54106813-54107761,chr4-54108422-54110134,chr4-54332257-54333179,chr5-14118585-14119528,chr5-150155385-150156357,chr5-168769827-168770770,chr5-172402801-172403773,chr5-50969177-50970182,chr5-51172713-51173686,chr5-51185585-51186603,chr5-52043520-52044681,chr5-65481457-65482398,chr5-72327886-72328833,chr5-83474304-83475094,chr6-113995500-113996353,chr6-117992596-117993542,chr6-118101034-118101917,chr6-118319114-118320054,chr6-118320399-118321342,chr6-121436920-121437918,chr6-121443719-121444709,chr6-121592651-121593586,chr6-121715996-121716903,chr6-121858703-121859637,chr6-121951609-121952613,chr6-122143907-122144845,chr6-1222536-1223489,chr6-122289738-122290782,chr6-139474383-139475336,chr6-139475407-139476327,chr6-14382020-14382948,chr6-14601125-14602186,chr6-14815786-14816705,chr6-14932642-14933646,chr6-14964447-14965494,chr6-15444131-15445028,chr6-159977075-159978027,chr6-159978976-159979906,chr6-160029875-160030815,chr6-2021433-2022360,chr6-20706636-20707634,chr6-20810824-20811789,chr6-20865738-20866635,chr6-20868227-20869141,chr6-20954798-20955801,chr6-21199016-21199951,chr6-22025142-22026053,chr6-22149360-22150345,chr6-36104553-36105497,chr6-42007193-42008679,chr6-43096346-43097258,chr6-43123282-43124299,chr6-43878675-43879707,chr6-43923884-43924842,chr6-44000077-44001011,chr6-44002357-44003348,chr6-44043458-44044404,chr6-44050023-44050944,chr6-44052292-44053220,chr6-44056553-44057491,chr6-44076351-44077270,chr6-7140722-7141644,chr7-100827108-100828062,chr7-129159942-129160827,chr7-129168851-129169781,chr7-129188200-129189045,chr7-151696706-151697555,chr7-18495242-18496131,chr7-21771171-21772476,chr7-21866937-21867958,chr7-22802147-22803060,chr7-27032648-27033567,chr7-91618585-91619568,chr8-60583396-60584368,chr8-60681166-60681867,chr8-60847896-60848825,chr8-60871881-60872827,chr8-61005425-61006379,chr8-79963183-79964122,chr8-94893153-94894041,chr8-94920278-94921198,chr8-94921592-94922301,chr8-94930242-94931212,chr9-131382893-131383874,chr9-134189282-134190207,chr9-134293504-134294462,chr9-134330859-134331803,chr9-134418696-134419616,chr9-134434659-134435577,chr9-34466762-34467695,chr9-34498293-34499253,chr9-34501702-34502654,chr9-34518009-34518928,chr9-3960511-3961437,chr9-6548851-6549824,chr9-6645314-6646190,chr9-69121050-69121942,chr9-91577321-91578256,chrX-116317195-116318291	ACKR3,ACTN4,ACVR1,ADAM12,ADAMTS6,AGTR2,ARID1A,ATE1,ATP11A,B9D1,BMP4,CASZ1,CCDC39,CCND1,CCND2,CCND3,CCNE2,CHD7,CIR1,CITED2,CMIP,COG6,CXCL12,CXCR4,DAAM1,DAND5,DHRS3,DHX35,DICER1,DNAH11,DNAH5,DNAI1,DOCK1,DRC1,ECE1,EPHB4,FBLN1,FGFR2,FGFRL1,FOXC1,FOXG1,FOXP1,FOXQ1,FRS2,FXN,FZD1,FZD2,FZD7,GAB1,GAS2L2,GBE1,GBX2,GDF1,GJA1,GJA5,GLDC,GRK2,HDAC2,HDAC5,HDAC9,HEG1,HEY1,HIF1A,HM13,HOXA1,HSPB8,IGF1R,IGF2R,IL6,ISL1,JAG1,JARID2,JUN,KLF3,LAMA5,LBX1,MAPK1,MAPK11,MAPK14,MECOM,MEIS1,MGRN1,MYCN,MYL2,NCOR2,NFATC1,NODAL,NOTCH2NL,NRP1,NRP2,NTRK3,NXN,PAX3,PDGFRA,PDGFRB,PDLIM3,PDPN,PDS5B,PIGV,PIP5K1C,PITX2,PKD1,PLN,PLXND1,PPP3CB,PRICKLE1,PROX1,PRRC2B,PTK7,RARA,RERE,RFX3,RHEB,RIPPLY3,ROBO1,ROR2,RXRA,SALL1,SETD5,SH3PXD2A,SH3PXD2B,SLIT2,SLIT3,SMAD6,SMAD7,SMO,SOS1,SOX11,SOX4,SOX9,SRF,SSR1,SUFU,TCF7L2,TEAD2,TGFBR2,TXNRD2,VANGL2,VCAN,VEGFA,WDR1,XIRP2,ZNF366
Mouse Phenotype	MP:0011932	abnormal endocrine pancreas development	258	2.52526e-10	2.38334e-06	9.23777e-09	2.42953	26.7541	65	0.00552315	0.0134187	673	0.000196007	1	0.00274876	2.46903	6.07525	15	27	0.0035503	0.555556	chr1-166947162-166948105,chr1-166949891-166950821,chr13-27821965-27823390,chr13-40189922-40190872,chr13-40191289-40192237,chr14-81449833-81450707,chr14-81825671-81826713,chr14-81940353-81941314,chr14-82432096-82433108,chr15-53559179-53560114,chr15-53680789-53681699,chr15-69526420-69527316,chr15-69530978-69531942,chr15-69540263-69541189,chr15-69557174-69558149,chr15-69575682-69576601,chr15-69593925-69594883,chr15-69594932-69595894,chr15-69734606-69736251,chr15-69885205-69886201,chr15-69919562-69920477,chr15-69940353-69941242,chr15-69990849-69991856,chr15-70033338-70034274,chr15-70088358-70089277,chr15-70091554-70092508,chr15-70101095-70102022,chr15-70111207-70112162,chr15-70418714-70419642,chr15-70474554-70475539,chr18-48776784-48777707,chr18-48780819-48781788,chr18-48840256-48841172,chr18-48859517-48860436,chr18-48866117-48867014,chr18-48889752-48890646,chr18-48901662-48902580,chr18-48928525-48929453,chr2-25418698-25419620,chr20-17169298-17170258,chr20-20362516-20363452,chr20-20364057-20364948,chr20-20395767-20396755,chr20-20440244-20441184,chr20-20452085-20453033,chr20-20463738-20464655,chr20-20465188-20466011,chr20-20489464-20490319,chr20-20491822-20492832,chr20-20498186-20499169,chr20-20525414-20526390,chr20-20593371-20594339,chr20-39960823-39961780,chr4-25927384-25928306,chr4-25993157-25994102,chr4-26151753-26152776,chr4-26171695-26172622,chr4-26238450-26239449,chr4-84499054-84499987,chr6-108744629-108745575,chr6-108798798-108799790,chr9-38214146-38215108,chr9-38380837-38381783,chr9-38392241-38393142,chr9-38421433-38422440	ALDH1B1,DNMT3A,FOXO1,FOXO3,ILDR2,INSM1,MAFB,NKX6-1,ONECUT1,PCSK2,PDX1,RBPJ,SEL1L,SMAD7,TLE3
Mouse Phenotype	MP:0004787	abnormal dorsal aorta morphology	259	2.55541e-10	2.4118e-06	9.31196e-09	1.74883	83.4843	146	0.0172346	0.0301404	275	4.76753e-07	0.0044996	1.63622e-05	1.97057	23.851	47	106	0.0111243	0.443396	chr1-21276956-21278810,chr1-47208214-47209124,chr10-103659973-103661139,chr10-103663546-103664471,chr10-22325226-22326169,chr10-33146460-33147526,chr10-33189766-33190774,chr10-33807482-33808434,chr10-34058400-34059365,chr10-34200320-34201275,chr10-78510257-78511202,chr10-78615881-78616865,chr10-78656408-78657299,chr10-78663454-78664396,chr10-78846651-78847702,chr10-78856147-78857038,chr10-78861223-78862126,chr10-78863191-78864160,chr10-78905621-78906530,chr10-78908996-78909914,chr10-78913351-78914318,chr10-78915909-78916852,chr10-78993321-78994251,chr10-79003022-79004017,chr10-79061298-79062244,chr10-79274474-79275407,chr11-33912204-33913150,chr11-36155950-36157425,chr11-36162475-36163463,chr11-36212802-36213740,chr11-36222622-36223645,chr11-48005494-48006411,chr12-95410669-95411626,chr13-28299610-28300551,chr13-40189922-40190872,chr13-40191289-40192237,chr14-24366605-24367640,chr14-24367719-24368182,chr14-24368618-24369477,chr14-61607271-61608112,chr14-61608616-61609436,chr14-61750722-61751641,chr14-67933746-67934722,chr14-68143049-68143988,chr14-68364036-68365019,chr14-68690685-68691601,chr14-68730707-68731687,chr14-68792898-68793879,chr14-68795334-68796368,chr14-94769629-94770711,chr14-94936239-94937176,chr14-95132842-95133738,chr15-40906080-40906811,chr15-40906853-40907715,chr15-40917665-40918567,chr15-40918735-40919463,chr15-40925621-40926555,chr15-40927434-40928311,chr15-40928839-40929927,chr16-66335275-66336328,chr17-40302755-40304282,chr17-40306709-40307702,chr17-40313907-40314867,chr17-40348311-40349182,chr17-49814671-49815695,chr17-55725075-55725876,chr18-47287793-47288788,chr18-48059384-48060342,chr18-48139127-48140069,chr2-127407648-127408618,chr2-15808384-15809999,chr2-15826976-15827901,chr2-15914233-15915241,chr2-15984072-15984979,chr2-16012780-16013756,chr2-16013976-16014893,chr2-16185514-16186409,chr2-16223093-16224038,chr2-16226697-16227631,chr2-16392360-16393298,chr2-16393929-16394866,chr2-16406589-16407812,chr2-205197433-205198381,chr2-205484470-205485436,chr2-215435718-215436660,chr2-221648805-221649873,chr2-222025582-222026588,chr21-16842027-16842902,chr3-125155570-125156573,chr3-30680548-30681490,chr3-78986276-78987210,chr3-9399476-9400400,chr3-9402485-9403398,chr4-25927384-25928306,chr4-25993157-25994102,chr4-26151753-26152776,chr4-26171695-26172622,chr4-26238450-26239449,chr5-50969177-50970182,chr5-51172713-51173686,chr5-51185585-51186603,chr5-52043520-52044681,chr5-86863777-86864686,chr5-86865139-86865978,chr5-87005054-87005978,chr5-88396992-88397969,chr5-88551470-88552346,chr6-105902311-105903229,chr6-2021433-2022360,chr6-20706636-20707634,chr6-20810824-20811789,chr6-20865738-20866635,chr6-20868227-20869141,chr6-20954798-20955801,chr6-21199016-21199951,chr6-22025142-22026053,chr6-22149360-22150345,chr6-43878675-43879707,chr6-43923884-43924842,chr6-44000077-44001011,chr6-44002357-44003348,chr6-44043458-44044404,chr6-44050023-44050944,chr6-44052292-44053220,chr6-44056553-44057491,chr6-44076351-44077270,chr6-90787159-90788095,chr8-127722940-127723880,chr8-128061610-128062514,chr8-140704144-140705074,chr8-144265955-144266863,chr8-144270205-144271175,chr8-144272654-144273547,chr8-144274565-144275556,chr8-79963183-79964122,chr9-131382893-131383874,chr9-136526102-136527066,chr9-136527785-136528538,chr9-136542074-136542949,chr9-136544174-136544975,chr9-136545733-136546603,chr9-136546800-136547467,chr9-136596313-136597238,chr9-136599599-136600578,chr9-136605735-136606663,chr9-136609558-136610492	BMI1,CDH5,COMMD9,CXADR,DLL4,ECE1,FLT1,FN1,FOXC1,FOXO1,GSC,HEG1,HEY1,HIF1A,ISL1,KAT7,LMO2,MAP3K7,MEF2C,METAP2,MYC,MYCN,NFATC4,NOTCH1,NRP1,NRP2,PAX3,PRDM1,PROC,PRRC2B,PTK2,PTPRJ,RARA,RASA1,RBPJ,ROBO1,SCX,SETD5,SH3PXD2A,SMAD2,SOX4,TAL1,TGFBR2,TMEM100,VEGFA,ZFP36L1,ZMIZ1
Mouse Phenotype	MP:0004493	dilated cochlea	260	2.61404e-10	2.46713e-06	9.48896e-09	5.8771	3.57319	21	0.000737653	0.00433526	6221	0.534554	1	0.810982	1.48142	0.675028	1	3	0.000236686	0.333333	chr3-181174302-181175346,chr3-181611591-181612679,chr3-181616357-181617325,chr3-181619613-181620536,chr3-181694900-181695817,chr3-181698027-181698969,chr3-181703746-181704757,chr3-181728578-181729378,chr3-181751978-181752903,chr3-181753241-181754054,chr3-181757789-181758628,chr3-181880022-181880957,chr3-181999214-182000146,chr3-182000199-182001071,chr3-182092360-182093290,chr3-182237835-182238778,chr3-182241615-182242621,chr3-182499991-182500893,chr3-182508762-182509812,chr3-182568640-182569555,chr3-182617795-182618750	SOX2
Mouse Phenotype	MP:0004448	abnormal presphenoid bone morphology	261	2.66345e-10	2.51376e-06	9.63128e-09	2.35389	29.3131	69	0.00605143	0.0142444	654	0.000171232	1	0.00247109	2.28562	7.87533	18	35	0.00426036	0.514286	chr1-2247772-2248822,chr1-2257025-2257915,chr1-2278989-2279937,chr1-33341994-33342933,chr1-87334671-87335771,chr1-87410518-87411452,chr1-87599822-87600839,chr1-88296342-88297304,chr10-121441785-121442745,chr10-121450023-121450962,chr10-121579907-121580848,chr10-121598039-121598987,chr10-121921213-121922142,chr14-56896626-56897609,chr14-94769629-94770711,chr14-94936239-94937176,chr14-95132842-95133738,chr16-2124657-2125542,chr17-71461147-71462104,chr17-72150744-72151633,chr17-72205047-72205973,chr17-72222347-72223321,chr17-72540003-72540941,chr17-72568861-72569843,chr17-72614859-72615806,chr2-120349797-120350721,chr2-120395646-120396579,chr2-120736787-120737747,chr2-120738881-120739796,chr2-120797233-120798144,chr2-120819967-120820884,chr2-120825620-120826549,chr2-120847436-120848435,chr2-120887125-120888292,chr2-120893313-120894417,chr2-120909964-120910931,chr2-121075092-121075937,chr2-173589913-173590914,chr2-173606286-173608249,chr2-173746726-173747674,chr2-173750176-173751116,chr2-174123842-174124627,chr2-174124808-174125722,chr2-63035378-63036278,chr2-63050184-63051105,chr2-63541891-63542904,chr22-26806462-26807391,chr22-26892799-26893801,chr22-26952947-26953913,chr22-27032068-27032982,chr22-27122272-27123196,chr22-27174775-27175767,chr22-27238779-27239711,chr22-27241559-27242492,chr22-27260016-27260979,chr22-27438029-27438981,chr22-27714908-27715863,chr3-156605690-156606673,chr3-156659021-156659934,chr3-159763435-159764377,chr3-159856291-159857229,chr3-39182906-39183887,chr7-129159942-129160827,chr7-129168851-129169781,chr7-129188200-129189045,chr7-96547072-96547998,chr7-96596034-96596966,chr7-96987737-96988847,chr9-95426294-95427275	CSRNP1,DLX6,FGFR2,GLI2,GSC,LMO4,MN1,OTX1,OTX2,PHC2,PKD1,PTCH1,SCHIP1,SKI,SMO,SOX9,SP3,TIPARP
Mouse Phenotype	MP:0010551	abnormal coronary vessel morphology	262	2.91141e-10	2.74779e-06	1.04878e-08	1.8854	61.5255	116	0.0127014	0.0239472	594	9.91145e-05	0.935443	0.00157482	1.85646	17.7757	33	79	0.00781065	0.417722	chr1-13583756-13584628,chr1-21869527-21870455,chr10-101283781-101284728,chr10-101285442-101286379,chr10-102628021-102628903,chr10-33146460-33147526,chr10-33189766-33190774,chr10-33807482-33808434,chr10-34058400-34059365,chr10-34200320-34201275,chr11-103768472-103769467,chr11-103807375-103808387,chr11-103998849-103999877,chr11-32255566-32256509,chr11-32259344-32260254,chr11-32333070-32333997,chr11-32334003-32334725,chr11-32478208-32479116,chr11-32479118-32479999,chr12-108638039-108638900,chr12-108642161-108642995,chr12-108666128-108667671,chr12-108691396-108692613,chr12-108751975-108752916,chr12-108773451-108774367,chr12-108801658-108802652,chr12-110965746-110966663,chr12-117875683-117876630,chr12-124512643-124513595,chr12-124522782-124523730,chr12-124530996-124531896,chr12-124617331-124618252,chr12-124655198-124656230,chr12-124660698-124661704,chr12-124687637-124688585,chr12-78209703-78210669,chr12-79689367-79690322,chr13-112689610-112690523,chr13-40189922-40190872,chr13-40191289-40192237,chr14-61607271-61608112,chr14-61608616-61609436,chr14-61750722-61751641,chr15-66700643-66701579,chr15-66906791-66907780,chr16-4522021-4522929,chr16-4561278-4562233,chr16-81630365-81631284,chr16-81650770-81651663,chr16-81694692-81695972,chr18-79576682-79577530,chr18-79588550-79589707,chr19-38651629-38652559,chr20-10793461-10794453,chr20-11247393-11248195,chr20-11248560-11249601,chr20-11350899-11352431,chr3-129606371-129607319,chr3-129626368-129627326,chr3-30680548-30681490,chr3-9399476-9400400,chr3-9402485-9403398,chr4-111393550-111394490,chr4-111398612-111400092,chr5-155480408-155481323,chr5-156474072-156475009,chr5-80098611-80099577,chr5-80148924-80149895,chr5-80191706-80192964,chr5-80219066-80219814,chr5-80219991-80220935,chr5-80233847-80234774,chr5-80238831-80239741,chr6-121436920-121437918,chr6-121443719-121444709,chr6-121592651-121593586,chr6-121715996-121716903,chr6-121858703-121859637,chr6-121951609-121952613,chr6-122143907-122144845,chr6-122289738-122290782,chr6-139474383-139475336,chr6-139475407-139476327,chr6-14382020-14382948,chr6-14601125-14602186,chr6-14815786-14816705,chr6-14932642-14933646,chr6-14964447-14965494,chr6-15444131-15445028,chr6-20706636-20707634,chr6-20810824-20811789,chr6-20865738-20866635,chr6-20868227-20869141,chr6-20954798-20955801,chr6-21199016-21199951,chr6-22025142-22026053,chr6-22149360-22150345,chr6-43878675-43879707,chr6-43923884-43924842,chr6-44000077-44001011,chr6-44002357-44003348,chr6-44043458-44044404,chr6-44050023-44050944,chr6-44052292-44053220,chr6-44056553-44057491,chr6-44076351-44077270,chr9-136526102-136527066,chr9-136527785-136528538,chr9-136542074-136542949,chr9-136544174-136544975,chr9-136545733-136546603,chr9-136546800-136547467,chr9-136596313-136597238,chr9-136599599-136600578,chr9-136605735-136606663,chr9-136609558-136610492	ACTN4,ATP11A,CITED2,CMIP,COG6,CORO1C,DYNC2H1,GJA1,HIF1A,HSPG2,JAG1,JARID2,LBX1,MGRN1,MYL2,NFATC1,NOS1,NOTCH1,NRP1,PDPN,PITX2,PLXND1,SCARB1,SETD5,SGCD,SMAD6,SOX4,SUFU,SYT1,TGFBR2,THBS4,VEGFA,WT1
Mouse Phenotype	MP:0008056	abnormal retinal ganglion cell morphology	263	2.92506e-10	2.76067e-06	1.04969e-08	1.7984	73.9545	133	0.0152672	0.0274566	290	7.27143e-07	0.00686278	2.36647e-05	2.01161	21.3759	43	95	0.0101775	0.452632	chr1-23524618-23525570,chr1-23527949-23528874,chr1-23530825-23531772,chr1-23554531-23555454,chr1-43545478-43546434,chr10-68153574-68154648,chr11-117719804-117720760,chr11-27215995-27216915,chr11-27248334-27249313,chr11-27443491-27444447,chr11-27451131-27452079,chr11-68373448-68374257,chr12-102950251-102951067,chr12-102951740-102952665,chr12-102955977-102956693,chr12-102960788-102961737,chr12-102961804-102962590,chr12-102964898-102965803,chr12-102966306-102967171,chr12-102977927-102978951,chr12-103043401-103044330,chr12-103085256-103086187,chr12-103177633-103178783,chr12-103334197-103335131,chr12-103422736-103424077,chr12-103495001-103496005,chr12-103571029-103571989,chr12-109291189-109292121,chr12-55008931-55009855,chr12-55037160-55038067,chr12-95608357-95609221,chr13-110156381-110157322,chr14-56896626-56897609,chr14-69841342-69842175,chr14-69842553-69843508,chr14-69852392-69853223,chr14-69960004-69961070,chr14-69963702-69964638,chr14-74203459-74204440,chr14-74257253-74258236,chr15-88141855-88142726,chr16-53098527-53099427,chr16-53099530-53100430,chr18-62751169-62752105,chr18-62884029-62884968,chr18-62978940-62979761,chr18-62979819-62980569,chr2-181680277-181681217,chr2-232519512-232520476,chr2-241812512-241813438,chr2-5057633-5058586,chr2-5314990-5316012,chr2-5479231-5480196,chr2-5725736-5726683,chr2-6069096-6070026,chr2-6080713-6081745,chr2-6325301-6326232,chr2-6641730-6642611,chr2-70900013-70900960,chr20-33684651-33685464,chr20-33693580-33694804,chr21-40059804-40060975,chr21-40165098-40166019,chr21-40176381-40177300,chr21-40208538-40209468,chr21-40617974-40618911,chr21-40680945-40681829,chr21-40902030-40902934,chr21-41021585-41022618,chr21-41067350-41068014,chr21-41068670-41069559,chr3-122964410-122965352,chr3-122969729-122970624,chr3-122973632-122974550,chr3-122995801-122996729,chr3-123006392-123007307,chr3-123013602-123014528,chr3-123025971-123026947,chr3-123042117-123043023,chr3-126933775-126934844,chr3-127007979-127008919,chr3-28056545-28057461,chr3-28087319-28088195,chr3-30680548-30681490,chr4-112403143-112404168,chr4-153143746-153144608,chr4-153203995-153204902,chr4-153227121-153228068,chr4-153242132-153243034,chr4-86593802-86594686,chr4-95044122-95045059,chr4-95190584-95191613,chr4-95316903-95317856,chr5-116528353-116529329,chr5-150155385-150156357,chr5-50969177-50970182,chr5-51172713-51173686,chr5-51185585-51186603,chr5-52043520-52044681,chr5-53478254-53479137,chr5-53479887-53480749,chr5-8843336-8844494,chr5-9445999-9446915,chr5-9467731-9468636,chr6-108120111-108121036,chr6-108157250-108158218,chr6-108169134-108170059,chr6-108170748-108172083,chr6-108175459-108176784,chr6-20403037-20403989,chr6-20706636-20707634,chr6-20810824-20811789,chr6-20865738-20866635,chr6-20868227-20869141,chr6-20954798-20955801,chr6-21199016-21199951,chr6-22025142-22026053,chr6-22149360-22150345,chr7-131845659-131846604,chr7-131858614-131859509,chr7-131895872-131896938,chr7-132351618-132352586,chr7-132398222-132399190,chr7-132475274-132476227,chr7-132755879-132756809,chr7-132816704-132817643,chr7-132855703-132857052,chr7-132896531-132897569,chr9-133888400-133889302,chr9-133934680-133935571,chr9-74308055-74309007,chr9-74554799-74555924,chr9-74682749-74683700	ASCL1,ATOH7,BCL2,BMPR1B,COL4A1,DSCAM,DSCAML1,E2F1,E2F2,E2F3,EOMES,FOXN4,FST,ISL1,LGR4,LRP5,NEUROD1,NEUROD4,NEUROG2,NR2E1,NTN4,NTRK3,OTX2,PDCD1,PDGFRB,PLXNA1,PLXNA4,PRSS56,PTPN13,PTPRF,RBL2,RORB,SEMA5A,SEMA5B,SEMA6A,SMOC1,SOX11,SOX4,TGFBR2,TRIM2,VAV2,VAX2,VSX2
Mouse Phenotype	MP:0004264	abnormal extraembryonic tissue physiology	264	3.2077e-10	3.02743e-06	1.14675e-08	1.46465	194.586	285	0.0401705	0.0588357	403	8.11243e-06	0.0765651	0.000189988	1.44756	78.7533	114	350	0.0269822	0.325714	chr1-154822042-154822952,chr1-229558483-229559395,chr1-234599658-234600604,chr1-234955546-234956398,chr1-39104858-39105781,chr1-39213853-39214793,chr1-39272069-39272958,chr1-39788440-39789428,chr1-39842650-39843637,chr1-39845326-39846249,chr1-47208214-47209124,chr1-56378041-56378988,chr1-56390012-56390955,chr1-56435643-56436562,chr1-56562753-56563683,chr1-56578313-56579842,chr1-94541402-94542326,chr1-94592104-94593090,chr10-111600521-111601422,chr10-121441785-121442745,chr10-121450023-121450962,chr10-121579907-121580848,chr10-121598039-121598987,chr10-121921213-121922142,chr10-123069018-123069975,chr10-125000266-125001205,chr10-125160364-125161169,chr10-33146460-33147526,chr10-33189766-33190774,chr10-3569994-3570957,chr10-58109397-58110300,chr10-58137711-58138654,chr10-70462283-70463230,chr10-78510257-78511202,chr10-78615881-78616865,chr10-78656408-78657299,chr10-78663454-78664396,chr10-78846651-78847702,chr10-78856147-78857038,chr10-78861223-78862126,chr10-78863191-78864160,chr10-78905621-78906530,chr10-78908996-78909914,chr10-78913351-78914318,chr10-78915909-78916852,chr10-78993321-78994251,chr10-79003022-79004017,chr10-79061298-79062244,chr10-79274474-79275407,chr10-87861912-87862737,chr11-12827859-12828871,chr11-12844320-12845241,chr11-12845601-12846589,chr11-12862824-12863762,chr11-12914125-12915094,chr11-19474737-19475790,chr11-19511289-19512220,chr11-2210816-2211761,chr11-33912204-33913150,chr11-48005494-48006411,chr11-78825307-78826309,chr11-79082607-79083543,chr12-110965746-110966663,chr12-2324161-2325086,chr12-2376628-2377570,chr12-42584306-42585247,chr12-6612677-6613315,chr12-6613452-6614340,chr12-77065165-77066082,chr12-77318892-77319830,chr13-27953626-27954513,chr13-30421602-30422634,chr13-40189922-40190872,chr13-40191289-40192237,chr13-73765699-73766590,chr14-101222821-101223736,chr14-101226247-101227195,chr14-101456754-101457786,chr14-104781848-104783104,chr14-104784589-104785553,chr14-104788020-104788942,chr14-38405544-38406493,chr14-53217162-53218213,chr14-53926772-53927738,chr14-61607271-61608112,chr14-61608616-61609436,chr14-61750722-61751641,chr14-67933746-67934722,chr14-68143049-68143988,chr14-68364036-68365019,chr14-68690685-68691601,chr14-68730707-68731687,chr14-68792898-68793879,chr14-68795334-68796368,chr14-76574199-76575360,chr14-76720047-76720930,chr14-94936239-94937176,chr14-95132842-95133738,chr15-29804762-29805694,chr15-29821445-29821969,chr15-29822046-29822863,chr15-40906080-40906811,chr15-40906853-40907715,chr15-40917665-40918567,chr15-40918735-40919463,chr15-40925621-40926555,chr15-40927434-40928311,chr15-40928839-40929927,chr15-96538280-96539195,chr15-96700232-96701183,chr15-96746497-96747382,chr16-2124657-2125542,chr16-88767771-88768672,chr17-19316965-19317950,chr17-19339145-19340083,chr17-49814671-49815695,chr17-55725075-55725876,chr17-73719417-73720360,chr17-73770270-73771193,chr17-73901709-73902679,chr17-73991013-73991955,chr17-74006225-74007111,chr17-74011754-74012622,chr17-74015799-74016862,chr17-74059265-74060196,chr17-74079258-74079986,chr17-74080528-74081420,chr17-74089155-74090075,chr17-78237141-78238061,chr18-47287793-47288788,chr18-48059384-48060342,chr18-48139127-48140069,chr19-15123587-15124446,chr19-49361229-49362000,chr19-49362073-49362735,chr19-49363191-49364077,chr19-940381-941363,chr2-119853656-119854623,chr2-207769470-207770411,chr2-207970173-207971156,chr2-215435718-215436660,chr2-24721232-24722133,chr2-42890571-42891522,chr2-42903638-42904607,chr2-42906481-42907433,chr2-42974863-42975761,chr2-43054099-43055064,chr2-43056758-43057687,chr2-43081958-43082892,chr2-43100598-43101562,chr2-43219444-43220413,chr2-43220827-43221583,chr2-43221661-43222530,chr2-43223955-43224916,chr2-43226257-43227160,chr2-43227406-43228170,chr2-96071700-96072664,chr20-10793461-10794453,chr20-11247393-11248195,chr20-11248560-11249601,chr20-11350899-11352431,chr20-23078445-23079393,chr20-37396115-37397058,chr20-41082586-41083508,chr20-41213294-41214678,chr20-41222049-41222995,chr20-41249425-41250388,chr20-688748-689679,chr20-699544-700481,chr22-21937865-21938791,chr22-37442830-37443788,chr22-37448267-37449203,chr22-37467151-37468083,chr22-37483619-37484550,chr22-37485967-37486905,chr22-45997168-45998096,chr22-46001264-46002237,chr22-46010859-46011775,chr22-46053292-46054346,chr22-46069505-46070240,chr22-46079840-46080900,chr22-46106962-46107876,chr3-156605690-156606673,chr3-156659021-156659934,chr3-195914648-195915579,chr3-196179165-196180099,chr3-196186515-196187440,chr3-30680548-30681490,chr3-55859827-55860820,chr4-142350532-142351443,chr4-152367753-152368679,chr4-152410069-152411024,chr4-158938125-158939066,chr4-159197221-159198249,chr4-25439887-25440841,chr4-25663440-25664383,chr4-25927384-25928306,chr4-25993157-25994102,chr4-26151753-26152776,chr4-26171695-26172622,chr4-26238450-26239449,chr4-3201788-3202790,chr4-3269628-3270498,chr4-3613867-3614804,chr4-3785952-3786879,chr4-54106813-54107761,chr4-54108422-54110134,chr4-54332257-54333179,chr5-122816468-122817415,chr5-141672890-141673843,chr5-141681700-141682653,chr5-141691797-141692887,chr5-150155385-150156357,chr5-57931094-57932049,chr5-57952984-57953898,chr5-76807838-76808797,chr5-86863777-86864686,chr5-86865139-86865978,chr5-87005054-87005978,chr6-105902311-105903229,chr6-1222536-1223489,chr6-2021433-2022360,chr6-22025142-22026053,chr6-22149360-22150345,chr6-22657244-22658215,chr6-22658780-22659664,chr6-23026972-23027928,chr6-23180474-23181404,chr6-36104553-36105497,chr6-90787159-90788095,chr7-100827108-100828062,chr7-117072389-117073340,chr7-154484260-154485193,chr7-154912557-154914363,chr7-157840925-157842232,chr7-158060750-158061718,chr7-158077765-158078673,chr7-158317354-158318348,chr7-20407419-20408481,chr7-2523583-2524435,chr7-2524551-2525303,chr7-35366270-35367218,chr7-74306279-74307293,chr7-74572401-74573365,chr8-121454356-121455318,chr8-122268437-122269360,chr8-122338519-122339475,chr8-122585040-122585999,chr8-127722940-127723880,chr8-128061610-128062514,chr8-133816395-133817321,chr8-140704144-140705074,chr8-79963183-79964122,chr8-8323896-8324723,chr8-8324756-8325504,chr8-8330977-8331912,chr8-98599807-98600886,chr8-98825433-98826363,chr9-104868738-104869685,chr9-104915752-104916731,chr9-104926220-104927129,chr9-104991076-104992034,chr9-105064220-105065140,chr9-105118798-105119736,chr9-123357969-123358972,chr9-123359950-123360870,chr9-123385074-123385999,chr9-123395112-123396001,chr9-123420286-123421251,chr9-123438129-123439014,chr9-123453488-123454445,chr9-123457293-123458216,chr9-123522012-123522976,chr9-123642341-123643314,chr9-136526102-136527066,chr9-136527785-136528538,chr9-136542074-136542949,chr9-136544174-136544975,chr9-136545733-136546603,chr9-136546800-136547467,chr9-136596313-136597238,chr9-136599599-136600578,chr9-136605735-136606663,chr9-136609558-136610492,chrX-85569383-85570296	ABCA1,ABCB10,ADAR,ADRA2A,ADRA2B,ADRA2C,AKT1,ARAP3,ARID3A,ASCL2,BMP4,BMP8A,BMP8B,CDX2,CHD4,CHM,COX7C,CRB2,CTBP2,DICER1,DLL4,DNAJB6,E2F7,E2F8,EPB41L5,EPHB4,EPN2,ESRRB,F2R,F3,FBXW7,FGFR2,FKBP4,FN1,FOXC1,FOXO1,FOXQ1,FZD5,GTF2I,GTF2IRD1,HAS2,HEY1,HIF1A,HMX3,HTT,IL15,IPMK,IRF2BP2,ITGB1,ITGB8,JAG1,KAT7,KLF5,KLF6,LFNG,LMO2,MAP3K7,MAPK1,MAPK14,MFNG,MYC,MYL2,NCOA1,NODAL,NOTCH1,NR2F2,PAXIP1,PDGFRA,PDGFRB,PIEZO1,PKD1,PLCG1,PLK2,PLPP3,PRDM1,PRICKLE1,PRL,PTEN,PTK2,PTPRJ,RAPGEF2,RASA1,RBPJ,RPL38,RTL1,SEC23A,SLC34A2,SLC52A3,SMAD2,SNX2,SOCS3,SRC,SSR3,STK3,SYDE1,TAL1,TBX20,TEAD1,TEAD2,TENM4,TFRC,TGFBR2,THBD,TJP1,TMEM100,UBE2L5P,USP17L3,WNT2,WNT5A,WNT7B,ZFAT,ZFP36L1,ZFP36L2,ZMIZ1
Mouse Phenotype	MP:0009332	abnormal splenocyte morphology	265	3.3055e-10	3.11973e-06	1.17726e-08	2.27828	32.0418	73	0.00661473	0.0150702	2637	0.0615663	1	0.22035	1.37709	15.9757	22	71	0.0052071	0.309859	chr1-16926418-16927325,chr1-16967026-16967963,chr1-208077007-208077970,chr1-208101779-208102707,chr1-208119968-208120935,chr1-208151636-208152590,chr1-208167046-208167977,chr1-208169965-208170919,chr1-208202828-208203756,chr1-208231793-208232736,chr1-208233336-208234243,chr10-31133523-31134488,chr10-31157270-31158299,chr10-31602244-31602942,chr10-31603120-31603997,chr10-31697042-31697973,chr10-31707323-31708337,chr10-31749748-31750742,chr10-31774017-31774955,chr10-31803649-31804539,chr11-122394021-122394983,chr11-122789626-122790583,chr14-75242228-75243155,chr14-75310414-75311339,chr14-75335334-75336274,chr15-31235980-31236944,chr15-31263738-31264728,chr15-31279687-31280661,chr15-31299912-31300842,chr15-31306258-31307215,chr15-31396899-31397816,chr15-40068896-40069810,chr15-40102986-40103924,chr15-40149982-40150879,chr15-85751330-85752205,chr17-42311959-42312921,chr2-42890571-42891522,chr2-42903638-42904607,chr2-42906481-42907433,chr2-42974863-42975761,chr2-43054099-43055064,chr2-43056758-43057687,chr2-43081958-43082892,chr2-43100598-43101562,chr2-43219444-43220413,chr2-43220827-43221583,chr2-43221661-43222530,chr2-43223955-43224916,chr2-43226257-43227160,chr2-43227406-43228170,chr20-32457015-32457980,chr20-32541241-32542238,chr20-32582858-32583739,chr21-42472019-42472952,chr3-16301935-16302847,chr3-16303878-16304776,chr3-16329394-16330312,chr3-16521234-16522163,chr3-40780327-40781256,chr4-104641087-104642033,chr4-104905976-104906891,chr4-25927384-25928306,chr4-25993157-25994102,chr4-26151753-26152776,chr4-26171695-26172622,chr4-26238450-26239449,chr5-170069824-170071328,chr6-105902311-105903229,chr6-127852747-127853791,chr6-128233218-128234194,chr6-137550239-137551168,chr7-128041719-128042663,chr7-129041347-129042305	AKAP13,ASXL1,BMF,CD34,CTNNB1,DOCK2,FOS,IRF5,KLF13,LEP,MFAP2,PRDM1,RBPJ,RFTN1,STAT5A,TET2,THEMIS,TNFAIP3,UBASH3A,UBASH3B,ZEB1,ZFP36L2
Mouse Phenotype	MP:0004067	abnormal trabecula carnea morphology	266	3.32498e-10	3.13812e-06	1.17974e-08	1.85312	65.2955	121	0.0134797	0.0249794	1153	0.00396378	1	0.032446	1.56282	20.4759	32	91	0.00757396	0.351648	chr1-10694259-10695218,chr1-10728415-10729428,chr1-10793597-10794533,chr1-10834651-10835512,chr1-10835608-10836418,chr1-10888356-10889333,chr1-10944019-10944919,chr10-121441785-121442745,chr10-121450023-121450962,chr10-121579907-121580848,chr10-121598039-121598987,chr10-121921213-121922142,chr10-70462283-70463230,chr11-11527317-11528222,chr11-11533392-11534255,chr11-11534750-11535629,chr11-12827859-12828871,chr11-12844320-12845241,chr11-12845601-12846589,chr11-12862824-12863762,chr11-12914125-12915094,chr11-67277234-67278053,chr12-32896408-32897322,chr13-21059993-21060917,chr13-21061030-21061925,chr14-24366605-24367640,chr14-24367719-24368182,chr14-24368618-24369477,chr14-67933746-67934722,chr14-68143049-68143988,chr14-68364036-68365019,chr14-68690685-68691601,chr14-68730707-68731687,chr14-68792898-68793879,chr14-68795334-68796368,chr15-40906080-40906811,chr15-40906853-40907715,chr15-40917665-40918567,chr15-40918735-40919463,chr15-40925621-40926555,chr15-40927434-40928311,chr15-40928839-40929927,chr15-96538280-96539195,chr15-96700232-96701183,chr15-96746497-96747382,chr17-55725075-55725876,chr18-48776784-48777707,chr18-48780819-48781788,chr18-48840256-48841172,chr18-48859517-48860436,chr18-48866117-48867014,chr18-48889752-48890646,chr18-48901662-48902580,chr18-48928525-48929453,chr2-15808384-15809999,chr2-15826976-15827901,chr2-15914233-15915241,chr2-15984072-15984979,chr2-16012780-16013756,chr2-16013976-16014893,chr2-16185514-16186409,chr2-16223093-16224038,chr2-16226697-16227631,chr2-16392360-16393298,chr2-16393929-16394866,chr2-16406589-16407812,chr2-166538907-166539981,chr2-166802149-166803082,chr2-167132820-167133716,chr22-19974262-19975192,chr3-125155570-125156573,chr3-168249250-168250163,chr3-169026430-169027444,chr3-39182906-39183887,chr4-185535044-185535877,chr4-185787680-185788618,chr4-25927384-25928306,chr4-25993157-25994102,chr4-26151753-26152776,chr4-26171695-26172622,chr4-26238450-26239449,chr5-88396992-88397969,chr5-88551470-88552346,chr6-121436920-121437918,chr6-121443719-121444709,chr6-121592651-121593586,chr6-121715996-121716903,chr6-121858703-121859637,chr6-121951609-121952613,chr6-122143907-122144845,chr6-122289738-122290782,chr6-14382020-14382948,chr6-14601125-14602186,chr6-14815786-14816705,chr6-14932642-14933646,chr6-14964447-14965494,chr6-15444131-15445028,chr6-2021433-2022360,chr6-43096346-43097258,chr6-43123282-43124299,chr7-75905644-75906605,chr8-121454356-121455318,chr8-122268437-122269360,chr8-122338519-122339475,chr8-122585040-122585999,chr8-79963183-79964122,chr9-134189282-134190207,chr9-134293504-134294462,chr9-134330859-134331803,chr9-134418696-134419616,chr9-134434659-134435577,chr9-136526102-136527066,chr9-136527785-136528538,chr9-136542074-136542949,chr9-136544174-136544975,chr9-136545733-136546603,chr9-136546800-136547467,chr9-136596313-136597238,chr9-136599599-136600578,chr9-136605735-136606663,chr9-136609558-136610492	CASZ1,CSNK2A3,DLL4,FGFR2,FOXC1,GJA1,GRK2,HAS2,HEG1,HEY1,JARID2,LATS2,MECOM,MEF2C,MYCN,NFATC4,NODAL,NOTCH1,NR2F2,PDLIM3,PKP2,POR,RBPJ,RXRA,SMAD7,SRF,TEAD1,TMEM100,TXNRD2,XIRP1,XIRP2,ZFP36L1
Mouse Phenotype	MP:0000771	abnormal brain size	267	3.42209e-10	3.22977e-06	1.20965e-08	1.44293	211.376	305	0.0436366	0.0629645	158	1.3864e-09	1.30849e-05	8.28156e-08	1.61952	79.6533	129	354	0.0305325	0.364407	chr1-151372439-151373132,chr1-15488797-15489728,chr1-15885986-15886895,chr1-160061870-160062815,chr1-162696082-162697120,chr1-164588376-164589330,chr1-164805997-164807105,chr1-164836372-164837329,chr1-23554531-23555454,chr1-243470394-243471416,chr1-243488438-243489490,chr1-243713281-243714249,chr1-243732241-243733192,chr1-243737772-243738693,chr1-243746447-243747346,chr1-244154965-244155904,chr1-26723127-26724104,chr1-32040480-32041436,chr1-32055194-32056126,chr1-42957951-42959149,chr1-51906009-51906911,chr1-51955534-51956424,chr1-53280832-53281751,chr1-53288030-53288996,chr1-53310954-53311925,chr1-53316382-53317441,chr1-53325878-53326787,chr1-54272753-54273715,chr1-54286851-54287799,chr1-54290612-54292072,chr1-54302744-54303638,chr1-54309462-54310433,chr1-54327290-54328251,chr1-54350105-54351072,chr1-54474430-54475369,chr1-68313538-68314541,chr1-8460546-8461449,chr10-109894220-109895177,chr10-121441785-121442745,chr10-121450023-121450962,chr10-121579907-121580848,chr10-121598039-121598987,chr10-121921213-121922142,chr10-22325226-22326169,chr10-33146460-33147526,chr10-33189766-33190774,chr10-70462283-70463230,chr10-74207845-74208788,chr10-74813350-74814325,chr10-74837451-74838383,chr10-74932387-74933354,chr10-87861912-87862737,chr10-90174960-90175927,chr11-112392577-112393571,chr11-112520146-112521063,chr11-112523152-112524076,chr11-112864365-112865282,chr11-113273446-113274318,chr11-11527317-11528222,chr11-11533392-11534255,chr11-11534750-11535629,chr11-15562777-15563725,chr11-15565693-15566652,chr11-15828114-15829091,chr11-2210816-2211761,chr11-2314714-2315691,chr11-63909504-63910408,chr11-63918961-63919921,chr11-63920189-63921002,chr11-68373448-68374257,chr11-70913480-70914437,chr12-110965746-110966663,chr12-111193115-111194044,chr12-117044861-117045841,chr12-119780666-119782665,chr12-119838642-119839584,chr12-1644172-1645110,chr12-32561747-32562650,chr12-65825842-65826507,chr12-69534132-69535060,chr13-111845655-111846570,chr13-112101969-112102693,chr13-112105558-112106257,chr13-112106415-112107223,chr13-112248584-112249512,chr13-35470580-35471580,chr14-29389980-29390983,chr14-56896626-56897609,chr14-61607271-61608112,chr14-61608616-61609436,chr14-61750722-61751641,chr14-63890281-63891043,chr14-63891193-63892199,chr14-94769629-94770711,chr14-94936239-94937176,chr14-95132842-95133738,chr15-25542872-25543814,chr15-25643952-25644851,chr15-40906080-40906811,chr15-40906853-40907715,chr15-40917665-40918567,chr15-40918735-40919463,chr15-85751330-85752205,chr15-98718123-98719065,chr15-98719789-98720734,chr15-98955059-98955959,chr16-46857156-46858155,chr16-46929401-46930325,chr16-49542311-49543047,chr16-49698422-49699464,chr16-49811341-49812293,chr16-49832885-49833844,chr16-49834469-49835333,chr16-49858270-49859267,chr16-49866415-49867354,chr16-78968381-78969316,chr16-78971742-78972661,chr16-82045184-82046104,chr17-19448331-19449266,chr17-45942033-45942920,chr17-49016446-49017378,chr17-56130326-56131191,chr17-56577416-56578362,chr17-79214505-79215508,chr18-3447797-3448712,chr18-3593708-3594681,chr18-4194927-4195870,chr19-12984573-12985364,chr19-13013107-13013761,chr19-13069045-13069948,chr19-13071784-13072756,chr19-13090174-13090940,chr19-13091287-13092146,chr19-13092285-13093044,chr19-13093556-13094565,chr19-13094977-13095711,chr19-18893890-18894809,chr19-28289302-28290289,chr19-28493795-28494737,chr19-28970713-28971562,chr19-29311001-29312016,chr19-29404841-29405821,chr19-29436412-29437385,chr19-43580056-43581017,chr19-5049757-5050680,chr19-5058585-5059513,chr19-5093241-5094209,chr19-5102856-5103760,chr19-5103842-5104784,chr19-5131709-5132621,chr19-5150623-5151516,chr19-5192991-5193914,chr19-5338211-5339098,chr19-5394566-5395545,chr19-5397555-5398484,chr2-118529733-118530671,chr2-147194813-147195807,chr2-147198337-147199279,chr2-147351770-147352859,chr2-147649006-147649925,chr2-148811986-148812937,chr2-148914199-148915133,chr2-15808384-15809999,chr2-15826976-15827901,chr2-15914233-15915241,chr2-15984072-15984979,chr2-16012780-16013756,chr2-16013976-16014893,chr2-161448154-161449098,chr2-16185514-16186409,chr2-16223093-16224038,chr2-16226697-16227631,chr2-16392360-16393298,chr2-16393929-16394866,chr2-16406589-16407812,chr2-181680277-181681217,chr2-221648805-221649873,chr2-222025582-222026588,chr2-240251275-240252183,chr2-240299764-240300785,chr2-44680792-44681762,chr2-44753449-44754382,chr2-44768435-44769538,chr2-44964477-44965450,chr2-5057633-5058586,chr2-5314990-5316012,chr2-5479231-5480196,chr2-5725736-5726683,chr2-6069096-6070026,chr2-6080713-6081745,chr2-63035378-63036278,chr2-63050184-63051105,chr2-6325301-6326232,chr2-63541891-63542904,chr2-6641730-6642611,chr2-85308826-85309754,chr20-31572731-31573646,chr20-31603865-31604698,chr20-33684651-33685464,chr20-33693580-33694804,chr20-36154167-36155097,chr20-36179312-36180231,chr20-36573002-36573915,chr20-8505371-8506337,chr20-9067391-9068217,chr3-28056545-28057461,chr3-28087319-28088195,chr3-40780327-40781256,chr3-50380130-50381070,chr3-50390512-50391459,chr3-50412044-50412962,chr3-50423324-50424268,chr3-50441000-50441941,chr3-50442684-50443668,chr3-63927450-63928386,chr4-3201788-3202790,chr4-3269628-3270498,chr4-37976929-37977792,chr4-38093898-38094890,chr4-4859164-4860074,chr4-85302366-85303425,chr4-85304020-85304976,chr5-107435945-107436880,chr5-107437704-107438642,chr5-108419892-108420793,chr5-126679819-126680731,chr5-138602156-138603100,chr5-138752959-138753857,chr5-14118585-14119528,chr5-14185016-14186300,chr5-175470412-175471348,chr5-77629975-77630972,chr5-88396992-88397969,chr5-88551470-88552346,chr6-10626077-10627009,chr6-108120111-108121036,chr6-108157250-108158218,chr6-108169134-108170059,chr6-108170748-108172083,chr6-108175459-108176784,chr6-113172193-113173162,chr6-113564429-113565357,chr6-113582316-113583232,chr6-113586945-113587868,chr6-113611125-113612095,chr6-113732181-113733172,chr6-113995500-113996353,chr6-129607376-129608304,chr6-159977075-159978027,chr6-159978976-159979906,chr6-160029875-160030815,chr6-167697129-167698022,chr6-167798984-167799917,chr6-16836020-16837029,chr6-20403037-20403989,chr6-43878675-43879707,chr6-43923884-43924842,chr6-44000077-44001011,chr6-44002357-44003348,chr6-44043458-44044404,chr6-44050023-44050944,chr6-44052292-44053220,chr6-44056553-44057491,chr6-44076351-44077270,chr6-56756875-56758008,chr6-56806127-56807028,chr7-114414194-114415157,chr7-129159942-129160827,chr7-129168851-129169781,chr7-129188200-129189045,chr7-151696706-151697555,chr7-155394897-155395952,chr7-20797722-20798673,chr7-20963940-20964911,chr7-21028062-21028945,chr7-21030070-21031033,chr7-54881154-54882087,chr7-54888081-54889048,chr7-55005179-55006104,chr7-55018492-55019448,chr7-55043863-55044769,chr7-55179942-55180921,chr7-84335939-84336884,chr7-84338882-84339849,chr7-85000496-85001467,chr8-41021698-41022634,chr8-41302623-41303549,chr8-41342371-41343391,chr8-76686704-76687662,chr8-76775156-76776157,chr8-77782058-77783104,chr8-77984092-77985049,chr9-120587041-120587967,chr9-124011108-124012032,chr9-124045028-124045971,chr9-130473434-130474292,chr9-130478442-130479460,chr9-130500527-130501533,chr9-130535683-130536645,chr9-93807242-93808192,chrX-19332692-19333595,chrX-24799055-24800025,chrX-24876492-24877437,chrX-25001766-25003631,chrX-53695730-53696679	ACVR2A,ADIPOR2,AFDN,AKAP13,AKT3,ARID1A,ARX,ASS1,ATE1,ATXN1,ATXN7,BMI1,CACNA2D2,CASP9,CD81,CDK5RAP2,CIT,CSNK2A3,CTNNA1,CTNNB1,CUX2,DHCR7,DNM1L,DRD1,DST,E2F1,E2F3,EFNA5,EGFR,EN1,EN2,EOMES,EPB41L1,ESR2,FBXW8,FGFR2,FOXG1,FOXP2,FRS2,GDF1,GPC1,GPT2,GSC,HDAC2,HIF1A,HMGA2,HSD17B2,HSD17B7,HTT,HUWE1,ID1,ID3,IGF1R,IGF2BP1,IGF2R,INSC,ITGB1,KAT6B,KCNJ10,KHDRBS1,KIF20B,KIF5C,KLF3,LAMA2,LHX2,LMNB1,LMX1A,LRP5,LRP8,MAGOH,MAPT,MARCKS,MARK2,MEF2C,MSX1,MYCN,NBEA,NCAM1,NEUROD1,NFIX,NODAL,NOG,NR2E1,NRDC,OTP,OTX1,OTX2,PAK1IP1,PAX3,PDHA1,PEX2,PHF2,PLCB1,PRKAB1,PTEN,PTPRS,RBFOX3,RCOR2,RERE,RHEB,RNF112,SELENBP1,SEMA3A,SFRP1,SIX3,SLC2A1,SMO,SOX1,SOX11,SP8,SPEN,SSBP3,TBR1,TCF7L1,TGIF1,TGIF2,TH,TRIO,UBE3A,UQCRFS1,VEGFA,VPS18,WDFY3,WLS,WWOX,XPNPEP1,XRCC1,ZBTB18,ZNF423
Mouse Phenotype	MP:0001297	microphthalmia	268	3.5085e-10	3.31133e-06	1.23557e-08	1.52381	156.187	238	0.0322434	0.049133	108	2.64699e-11	2.49823e-07	2.31317e-09	1.92658	45.6769	88	203	0.0208284	0.433497	chr1-12336073-12337020,chr1-12339248-12340380,chr1-12405562-12407281,chr1-12460680-12461633,chr1-12477891-12478887,chr1-12617787-12618707,chr1-146174022-146175062,chr1-147848836-147849754,chr1-16248388-16249349,chr1-167273102-167274042,chr1-180182313-180183253,chr1-21869527-21870455,chr1-23554531-23555454,chr1-26723127-26724104,chr1-26864710-26865643,chr1-58781530-58782179,chr1-58782258-58782733,chr1-58874457-58875458,chr1-59072427-59073357,chr1-59077836-59078776,chr1-59163468-59164385,chr1-8460546-8461449,chr10-33146460-33147526,chr10-33189766-33190774,chr10-70887746-70888691,chr10-74207845-74208788,chr10-74813350-74814325,chr10-74837451-74838383,chr10-74932387-74933354,chr10-90174960-90175927,chr11-119680716-119681628,chr11-119709385-119710330,chr11-119772454-119773608,chr11-119935035-119935948,chr11-119975419-119976362,chr11-119982602-119983561,chr11-120031454-120032400,chr11-27215995-27216915,chr11-27248334-27249313,chr11-27443491-27444447,chr11-27451131-27452079,chr11-64862941-64863941,chr12-102865847-102866832,chr12-102878865-102879790,chr12-102950251-102951067,chr12-102951740-102952665,chr12-58847645-58848595,chr12-58919970-58920866,chr12-69534132-69535060,chr13-110156381-110157322,chr13-110442747-110443648,chr13-111845655-111846570,chr13-112101969-112102693,chr13-112105558-112106257,chr13-112106415-112107223,chr13-112248584-112249512,chr13-113363864-113364779,chr13-35470580-35471580,chr13-35499253-35500339,chr13-38536883-38537866,chr13-38564445-38565420,chr13-38566228-38567178,chr13-38660932-38661797,chr13-38662074-38662997,chr13-38686513-38687469,chr13-73765699-73766590,chr14-53217162-53218213,chr14-53926772-53927738,chr14-56896626-56897609,chr14-69841342-69842175,chr14-69842553-69843508,chr14-69852392-69853223,chr14-69960004-69961070,chr14-69963702-69964638,chr14-74203459-74204440,chr14-74257253-74258236,chr15-96538280-96539195,chr15-96700232-96701183,chr15-96746497-96747382,chr16-78968381-78969316,chr16-78971742-78972661,chr16-79183732-79184768,chr16-79286841-79287779,chr17-19316965-19317950,chr17-19339145-19340083,chr19-15265595-15266540,chr19-15280757-15281660,chr19-15288269-15289233,chr19-38172968-38173898,chr19-46950802-46951785,chr2-147194813-147195807,chr2-147198337-147199279,chr2-147351770-147352859,chr2-147649006-147649925,chr2-15808384-15809999,chr2-15826976-15827901,chr2-15914233-15915241,chr2-15984072-15984979,chr2-16012780-16013756,chr2-16013976-16014893,chr2-16185514-16186409,chr2-16223093-16224038,chr2-16226697-16227631,chr2-163465299-163466060,chr2-163593942-163594923,chr2-163717645-163718583,chr2-16392360-16393298,chr2-16393929-16394866,chr2-16406589-16407812,chr2-197080022-197080897,chr2-208039545-208040436,chr2-232519512-232520476,chr2-238358602-238359546,chr2-39071469-39072399,chr2-5057633-5058586,chr2-5314990-5316012,chr2-5479231-5480196,chr2-5725736-5726683,chr2-6069096-6070026,chr2-6080713-6081745,chr2-6325301-6326232,chr2-6641730-6642611,chr2-66441245-66442438,chr2-66536771-66537689,chr2-70900013-70900960,chr2-85308826-85309754,chr20-31572731-31573646,chr20-31603865-31604698,chr20-32457015-32457980,chr20-32541241-32542238,chr20-32582858-32583739,chr20-48102578-48103525,chr20-48154990-48155919,chr20-48275443-48276402,chr20-48286646-48287584,chr20-48682411-48683326,chr20-48728088-48729041,chr20-56924875-56925838,chr20-57257725-57258587,chr20-57266018-57266991,chr20-62359384-62360189,chr20-62360700-62361528,chr20-62366116-62366687,chr20-62366778-62367744,chr20-62367881-62368732,chr20-62368771-62369692,chr21-43267276-43268125,chr21-43290093-43291093,chr21-43322981-43323921,chr22-25475300-25476257,chr22-25493025-25493979,chr3-181174302-181175346,chr3-181611591-181612679,chr3-181616357-181617325,chr3-181619613-181620536,chr3-181694900-181695817,chr3-181698027-181698969,chr3-181703746-181704757,chr3-181728578-181729378,chr3-181751978-181752903,chr3-181753241-181754054,chr3-181757789-181758628,chr3-181880022-181880957,chr3-181999214-182000146,chr3-182000199-182001071,chr3-182092360-182093290,chr3-182237835-182238778,chr3-182241615-182242621,chr3-182499991-182500893,chr3-182508762-182509812,chr3-182568640-182569555,chr3-182617795-182618750,chr3-40780327-40781256,chr3-66398329-66399259,chr3-66452304-66453241,chr3-66482903-66483721,chr3-69738940-69739856,chr4-109665821-109666762,chr4-110042276-110043199,chr4-111393550-111394490,chr4-111398612-111400092,chr4-127622800-127624044,chr4-186651330-186652235,chr4-186701017-186701885,chr4-187071677-187072565,chr4-74692600-74693547,chr5-150530690-150531605,chr5-151917646-151918596,chr5-50969177-50970182,chr5-51172713-51173686,chr5-51185585-51186603,chr5-52043520-52044681,chr5-56164116-56165078,chr5-56402163-56403189,chr5-56585857-56586844,chr5-72327886-72328833,chr5-93421262-93422401,chr5-93675361-93676372,chr6-17429658-17430613,chr6-2021433-2022360,chr6-20706636-20707634,chr6-20810824-20811789,chr6-20865738-20866635,chr6-20868227-20869141,chr6-20954798-20955801,chr6-21199016-21199951,chr6-22025142-22026053,chr6-22149360-22150345,chr7-21771171-21772476,chr7-21866937-21867958,chr7-34058717-34059733,chr7-42237296-42238271,chr7-54881154-54882087,chr7-54888081-54889048,chr7-55005179-55006104,chr7-55018492-55019448,chr7-55043863-55044769,chr7-55179942-55180921,chr7-75598960-75599894,chr7-75601288-75602228,chr7-75638724-75639721,chr7-75650515-75651451,chr7-75688102-75689129,chr8-143823058-143823984,chr8-19008319-19009214,chr8-69587445-69588517,chr8-69652389-69653332,chr8-69702219-69703170,chr9-107358675-107359606,chr9-108207379-108208374,chr9-108271713-108272686,chr9-126376073-126377066,chr9-126671025-126671972,chr9-86549096-86550076,chr9-86555404-86556383,chr9-86576069-86576979,chr9-86577665-86578616,chr9-86754738-86755789	ACVR2A,AREG,ARHGAP35,ASXL1,ATOX1,B9D1,BMP4,BMP7,BMPER,BRD4,CAP2,CASP6,COL4A1,COL4A2,CRYAA,CRYBB2,CRYGD,CTNNB1,DHRS3,DNAH11,EGF,EGFR,EHD1,FAT1,FIGN,FOXC1,FREM2,FRS2,GAS1,GJA8,GLI3,GRTP1,HIP1,HSPG2,ID1,ID3,INTU,ISL1,ITGB1,JUN,KAT6B,KIF20B,KLF4,KLF5,LAMA5,LGR4,LMX1B,LRIG1,LRIG3,MAB21L1,MAF,MAP3K1,MEIS1,MITF,MYCN,NAT2,NDST1,NECTIN1,NOTCH2NL,NR2F1,NR2F2,OTX2,PAH,PCBD1,PGAP1,PIGV,PITX2,POU2F1,PRSS56,QSOX1,RERE,RSG1,SCRIB,SFN,SIPA1L3,SMOC1,SOS1,SOX1,SOX11,SOX2,SOX4,SULF1,SULF2,TCF7L1,TRAF3IP1,VAX2,VSX2,ZNF366
Mouse Phenotype	MP:0008547	abnormal neocortex morphology	269	3.5466e-10	3.34728e-06	1.24434e-08	1.99369	49.6567	99	0.0102512	0.0204377	519	4.39674e-05	0.414965	0.000799547	2.10092	12.3755	26	55	0.00615385	0.472727	chr1-22114199-22115146,chr1-244154965-244155904,chr1-50110491-50111401,chr1-50139419-50140382,chr1-50196922-50197877,chr1-50214373-50215327,chr1-50245793-50246815,chr1-50251634-50252709,chr1-50332877-50333652,chr1-50699786-50700770,chr1-53280832-53281751,chr1-53288030-53288996,chr1-53310954-53311925,chr1-53316382-53317441,chr1-53325878-53326787,chr1-57024381-57025511,chr1-58031171-58032104,chr11-115085298-115086196,chr11-115268984-115270085,chr11-115611528-115612536,chr11-115645489-115646468,chr11-115658580-115659351,chr11-115659659-115660629,chr11-115663492-115664269,chr11-115665084-115666072,chr11-115699562-115700461,chr11-115700584-115701452,chr11-115716497-115717443,chr11-115911355-115912293,chr11-115958729-115959708,chr11-116089770-116090845,chr11-116198859-116199811,chr11-116265898-116266807,chr11-116310933-116311849,chr11-116312636-116313557,chr11-116357708-116358658,chr11-116376338-116377269,chr11-116422849-116423772,chr11-116461563-116462491,chr11-116500636-116501598,chr12-110965746-110966663,chr12-111193115-111194044,chr14-29389980-29390983,chr14-63890281-63891043,chr14-63891193-63892199,chr17-38414505-38415287,chr17-38415340-38416126,chr18-28147464-28148380,chr18-28521875-28522873,chr2-103962828-103963751,chr2-104405892-104406856,chr2-104407938-104408883,chr2-104430118-104431085,chr2-104836168-104837487,chr2-104862146-104863016,chr2-104868064-104869001,chr2-104873158-104874055,chr3-62365177-62366188,chr3-62420893-62421847,chr4-122826447-122827306,chr4-3201788-3202790,chr4-3269628-3270498,chr4-85302366-85303425,chr4-85304020-85304976,chr6-167697129-167698022,chr6-167798984-167799917,chr6-2021433-2022360,chr6-98271808-98272733,chr6-98487391-98488268,chr6-98636759-98637669,chr6-98638912-98639865,chr6-98641763-98642699,chr6-98643825-98644803,chr6-98787346-98788304,chr6-98824095-98825066,chr6-98827322-98828268,chr6-98828601-98829474,chr6-98831264-98832085,chr6-98832412-98832955,chr6-98843458-98844369,chr7-122300162-122301064,chr7-122303624-122305162,chr7-122306351-122307242,chr7-122310100-122311083,chr7-122311483-122312441,chr7-122328841-122329766,chr8-60583396-60584368,chr8-60681166-60681867,chr8-60847896-60848825,chr8-60871881-60872827,chr8-61005425-61006379,chr9-118686675-118687640,chr9-124011108-124012032,chr9-124045028-124045971,chrX-19332692-19333595,chrX-24799055-24800025,chrX-24876492-24877437,chrX-25001766-25003631,chrX-70476327-70477279	AFDN,ARX,BRINP1,CADM1,CDC42,CDH2,CHD7,CUX2,DAB1,DLG3,DMRTA2,ESR2,FEZF1,FEZF2,FGF2,FOXC1,FOXG1,HTT,LHX2,MAGOH,PDHA1,POU3F2,POU3F3,SOCS7,WDFY3,ZBTB18
Mouse Phenotype	MP:0003231	abnormal placenta vasculature	270	3.63858e-10	3.43409e-06	1.27188e-08	1.77475	77.1938	137	0.015936	0.0282824	527	4.95534e-05	0.467685	0.000887447	1.64377	32.8514	54	146	0.0127811	0.369863	chr1-146174022-146175062,chr1-206704933-206705839,chr1-206706275-206707090,chr1-47208214-47209124,chr10-121441785-121442745,chr10-121450023-121450962,chr10-121579907-121580848,chr10-121598039-121598987,chr10-121921213-121922142,chr10-125000266-125001205,chr10-125160364-125161169,chr10-33146460-33147526,chr10-33189766-33190774,chr10-87861912-87862737,chr11-19474737-19475790,chr11-19511289-19512220,chr11-2210816-2211761,chr12-117044861-117045841,chr12-77065165-77066082,chr12-77318892-77319830,chr13-27953626-27954513,chr13-30421602-30422634,chr14-100677664-100678596,chr14-104781848-104783104,chr14-104784589-104785553,chr14-104788020-104788942,chr14-22836133-22836996,chr14-22837074-22838014,chr14-24366605-24367640,chr14-24367719-24368182,chr14-24368618-24369477,chr14-50784976-50786093,chr14-50826388-50827403,chr14-67933746-67934722,chr14-68143049-68143988,chr14-68364036-68365019,chr14-68690685-68691601,chr14-68730707-68731687,chr14-68792898-68793879,chr14-68795334-68796368,chr15-29804762-29805694,chr15-29821445-29821969,chr15-29822046-29822863,chr15-40906080-40906811,chr15-40906853-40907715,chr15-40917665-40918567,chr15-40918735-40919463,chr15-40925621-40926555,chr15-40927434-40928311,chr15-40928839-40929927,chr15-96538280-96539195,chr15-96700232-96701183,chr15-96746497-96747382,chr16-2124657-2125542,chr16-58102532-58103478,chr16-58119129-58120039,chr16-58121479-58122447,chr16-66335275-66336328,chr17-73719417-73720360,chr17-73770270-73771193,chr17-73901709-73902679,chr17-73991013-73991955,chr17-74006225-74007111,chr17-74011754-74012622,chr17-74015799-74016862,chr17-74059265-74060196,chr17-74079258-74079986,chr17-74080528-74081420,chr17-74089155-74090075,chr17-78237141-78238061,chr19-15123587-15124446,chr2-128424635-128425555,chr2-207769470-207770411,chr2-207970173-207971156,chr2-215435718-215436660,chr20-23078445-23079393,chr20-62359384-62360189,chr20-62360700-62361528,chr20-62366116-62366687,chr20-62366778-62367744,chr20-62367881-62368732,chr20-62368771-62369692,chr21-16842027-16842902,chr22-21937865-21938791,chr3-156605690-156606673,chr3-156659021-156659934,chr3-40780327-40781256,chr3-73527428-73528328,chr3-73548756-73549695,chr3-73592280-73593225,chr3-73621865-73622791,chr3-73828206-73829114,chr4-143336773-143337380,chr4-143411365-143412325,chr4-25927384-25928306,chr4-25993157-25994102,chr4-26151753-26152776,chr4-26171695-26172622,chr4-26238450-26239449,chr4-54106813-54107761,chr4-54108422-54110134,chr4-54332257-54333179,chr5-141672890-141673843,chr5-141681700-141682653,chr5-141691797-141692887,chr5-150155385-150156357,chr6-105902311-105903229,chr6-36104553-36105497,chr6-43878675-43879707,chr6-43923884-43924842,chr6-44000077-44001011,chr6-44002357-44003348,chr6-44043458-44044404,chr6-44050023-44050944,chr6-44052292-44053220,chr6-44056553-44057491,chr6-44076351-44077270,chr7-117072389-117073340,chr7-154484260-154485193,chr7-154912557-154914363,chr7-20407419-20408481,chr7-82319478-82320426,chr7-82382020-82383013,chr8-140704144-140705074,chr8-79963183-79964122,chr8-98599807-98600886,chr8-98825433-98826363,chr9-136526102-136527066,chr9-136527785-136528538,chr9-136542074-136542949,chr9-136544174-136544975,chr9-136545733-136546603,chr9-136546800-136547467,chr9-136596313-136597238,chr9-136599599-136600578,chr9-136605735-136606663,chr9-136609558-136610492	AKT1,ARAP3,ASCL2,CDH5,CDX2,CTBP2,CTNNB1,CXADR,DLK1,DLL4,E2F7,E2F8,FBXW8,FGFR2,FN1,FZD5,GAB1,HEY1,HGF,HS6ST1,IL10,ITGB1,ITGB8,LAMA5,MAPK1,MAPK14,MMP14,MMP15,NFATC4,NOTCH1,NOTCH2NL,NR2F2,PAXIP1,PDGFRA,PDGFRB,PDZRN3,PKD1,PRDM1,PTEN,PTK2,RBPJ,RPL38,SAV1,SOCS3,SSR3,STK3,SYDE1,TAL1,THBD,TJP1,UBE2L5P,VEGFA,WNT2,ZFP36L1
Mouse Phenotype	MP:0002703	abnormal renal tubule morphology	271	3.93173e-10	3.71076e-06	1.36929e-08	1.51011	162.902	246	0.0336296	0.0507845	253	2.38899e-07	0.00225473	8.91197e-06	1.57749	65.9277	104	293	0.0246154	0.354949	chr1-109619344-109620171,chr1-109632360-109633294,chr1-146174022-146175062,chr1-157978445-157979402,chr1-158074799-158075733,chr1-158078329-158079293,chr1-160061870-160062815,chr1-173429487-173430498,chr1-179583528-179584484,chr1-179586024-179586995,chr1-186872001-186872920,chr1-204190025-204190888,chr1-204191163-204192121,chr1-22114199-22115146,chr1-22207648-22208538,chr1-22318273-22319195,chr1-243470394-243471416,chr1-243488438-243489490,chr1-243713281-243714249,chr1-243732241-243733192,chr1-243737772-243738693,chr1-243746447-243747346,chr1-60148945-60149884,chr1-60164980-60165962,chr1-60448496-60449559,chr1-60503069-60504003,chr1-60564605-60565597,chr1-60746160-60747065,chr1-60867567-60868497,chr1-60895272-60896223,chr1-60903460-60904308,chr1-60934729-60935646,chr1-60936112-60937179,chr1-61049850-61050717,chr1-61337828-61338724,chr10-100997794-100998626,chr10-101012521-101013440,chr10-102660690-102661654,chr10-102678600-102679534,chr10-110151706-110152634,chr10-121441785-121442745,chr10-121450023-121450962,chr10-121579907-121580848,chr10-121598039-121598987,chr10-121921213-121922142,chr10-33146460-33147526,chr10-33189766-33190774,chr10-87861912-87862737,chr11-27215995-27216915,chr11-27248334-27249313,chr11-27443491-27444447,chr11-27451131-27452079,chr11-2746713-2747651,chr11-2862248-2863174,chr11-32255566-32256509,chr11-32259344-32260254,chr11-32333070-32333997,chr11-32334003-32334725,chr11-32478208-32479116,chr11-32479118-32479999,chr11-46381198-46382152,chr11-57982579-57983643,chr11-77530585-77531510,chr12-117875683-117876630,chr12-42584306-42585247,chr12-53052275-53053178,chr12-92107309-92108247,chr13-110156381-110157322,chr14-77305634-77306250,chr14-77306270-77307023,chr14-77307047-77307598,chr14-87149610-87150625,chr14-87630542-87631562,chr14-89190878-89191810,chr14-89276977-89277901,chr14-89296007-89296948,chr14-89428299-89429204,chr14-89458118-89459041,chr14-94936239-94937176,chr14-95132842-95133738,chr14-96090279-96091213,chr15-29804762-29805694,chr15-29821445-29821969,chr15-29822046-29822863,chr15-59259871-59260799,chr15-66906791-66907780,chr15-67065082-67066028,chr15-67138065-67139039,chr15-80070568-80071421,chr15-90174330-90175159,chr15-90191619-90192570,chr16-2124657-2125542,chr16-4307359-4308262,chr16-4315388-4316348,chr16-50917782-50918981,chr16-51151202-51152016,chr16-51152103-51152877,chr16-51359007-51359986,chr16-51391834-51392772,chr16-51439941-51440755,chr16-51458154-51459116,chr16-51535369-51536293,chr16-51541416-51542329,chr16-51650798-51651732,chr16-51763199-51763964,chr16-56824089-56825003,chr16-67430816-67431695,chr16-67440946-67441938,chr16-67968210-67969127,chr16-69448516-69449472,chr16-78968381-78969316,chr16-78971742-78972661,chr16-79183732-79184768,chr16-79286841-79287779,chr16-82045184-82046104,chr17-19316965-19317950,chr17-19339145-19340083,chr17-28725772-28726469,chr17-40302755-40304282,chr17-40306709-40307702,chr17-40313907-40314867,chr17-40348311-40349182,chr17-77070180-77071136,chr17-80219938-80220866,chr18-57898426-57899353,chr18-57915283-57916222,chr18-57923288-57924206,chr18-58101208-58102135,chr18-58511857-58512807,chr18-62751169-62752105,chr18-62884029-62884968,chr18-62978940-62979761,chr18-62979819-62980569,chr18-807844-808772,chr18-811994-812961,chr19-38651629-38652559,chr19-45444043-45444932,chr19-46950802-46951785,chr2-103962828-103963751,chr2-104405892-104406856,chr2-104407938-104408883,chr2-104430118-104431085,chr2-104836168-104837487,chr2-104862146-104863016,chr2-104868064-104869001,chr2-104873158-104874055,chr2-113239902-113240836,chr2-120797233-120798144,chr2-120819967-120820884,chr2-120825620-120826549,chr2-120847436-120848435,chr2-120887125-120888292,chr2-120893313-120894417,chr2-120909964-120910931,chr2-121075092-121075937,chr2-175853866-175854994,chr2-175925106-175926037,chr2-176079721-176080644,chr2-217198513-217199514,chr2-217433863-217434784,chr2-217972264-217973164,chr2-44964477-44965450,chr2-45009087-45010014,chr2-45190625-45192464,chr20-17169298-17170258,chr20-39960823-39961780,chr20-56924875-56925838,chr20-57257725-57258587,chr20-57266018-57266991,chr20-61950708-61952560,chr20-62359384-62360189,chr20-62360700-62361528,chr20-62366116-62366687,chr20-62366778-62367744,chr20-62367881-62368732,chr20-62368771-62369692,chr22-29704483-29705492,chr22-35371530-35372547,chr22-45997168-45998096,chr22-46001264-46002237,chr22-46010859-46011775,chr22-46053292-46054346,chr22-46069505-46070240,chr22-46079840-46080900,chr22-46106962-46107876,chr22-50301325-50302276,chr3-149532485-149533415,chr3-149536192-149537094,chr3-149656560-149657203,chr3-149657692-149658669,chr3-186097431-186098351,chr3-186200458-186201424,chr3-186209644-186210647,chr3-40780327-40781256,chr4-104641087-104642033,chr4-104905976-104906891,chr4-124936193-124937125,chr4-148442122-148443032,chr4-177441919-177442835,chr4-25927384-25928306,chr4-25993157-25994102,chr4-26151753-26152776,chr4-26171695-26172622,chr4-26238450-26239449,chr4-71007884-71008840,chr5-109645562-109646493,chr5-180169860-180170807,chr5-180172127-180173066,chr5-52043520-52044681,chr5-52502290-52503219,chr5-72327886-72328833,chr5-77844033-77844982,chr5-88396992-88397969,chr5-88551470-88552346,chr6-10626077-10627009,chr6-111730739-111731577,chr6-30880471-30881461,chr6-30881934-30882461,chr6-43878675-43879707,chr6-43923884-43924842,chr6-44000077-44001011,chr6-44002357-44003348,chr6-44043458-44044404,chr6-44050023-44050944,chr6-44052292-44053220,chr6-44056553-44057491,chr6-44076351-44077270,chr6-50821737-50822572,chr6-51842692-51843577,chr8-124597166-124598149,chr8-124624556-124626002,chr9-117737396-117738405,chr9-118686675-118687640,chr9-126376073-126377066,chr9-126671025-126671972,chr9-3960511-3961437,chr9-86257161-86258080,chr9-87494640-87495559,chr9-87512057-87512971,chr9-87514227-87515188,chr9-87537272-87538422,chrX-40107314-40108239,chrX-40380568-40381545,chrX-40434653-40435633,chrX-40459295-40460214,chrX-49977398-49978315	ACTN4,AGA,AMPD2,AP3B1,AQP11,ARHGAP35,ARL3,ATP6AP2,B9D1,BCL2,BDKRB2,BMP7,CD1D,CDC42,CDH4,CDKN1C,CLCN5,COL4A1,CTNNB1,CTNND1,DAPK1,DCN,DDR1,DICER1,ERCC1,ETV5,FAH,FAT4,FGFR2,FYN,GALC,GCNT2,GLIS2,GLIS3,GOLM1,GSTZ1,HMOX1,HOXD11,HSD11B2,HSD17B2,ITGA1,ITGB1,KCNJ10,KIRREL1,LAMA5,LGR4,LMX1B,LZTS2,MAF,MAFB,MAN2A1,MAPK9,MDK,MEF2C,MGAT5B,MTSS1,MXI1,MYO1E,NEDD4L,NEK8,NF2,NFAT5,NFIA,NOS1,NOTCH2NL,NPHS2,NR3C2,PAX8,PCSK2,PKD1,PKHD1,PLA2G4A,PLXNB2,POU3F3,PRDX6,PRICKLE1,PTCD2,PTEN,RARA,RBPJ,REN,SALL1,SDCCAG8,SEMA4B,SGSH,SIX2,SLC12A3,SLC12A4,SLC4A4,SMAD3,TET2,TFAP2B,TFCP2L1,TJP1,TLR4,TNS1,TNS2,TTC8,VEGFA,WNT4,WNT7B,WT1,WWTR1,YES1
Mouse Phenotype	MP:0000260	abnormal angiogenesis	272	4.29093e-10	4.04978e-06	1.48889e-08	1.37764	278.011	383	0.0573929	0.0790669	78	1.61326e-12	1.5226e-08	1.95205e-10	1.67061	93.3789	156	415	0.0369231	0.375904	chr1-101219066-101219819,chr1-101219862-101220617,chr1-101235998-101237233,chr1-16174577-16175456,chr1-16175647-16176486,chr1-16189783-16190898,chr1-21276956-21278810,chr1-21869527-21870455,chr1-23554531-23555454,chr1-24694041-24694975,chr1-24704592-24705879,chr1-24735510-24736527,chr1-26723127-26724104,chr1-27659659-27660561,chr1-47208214-47209124,chr10-103659973-103661139,chr10-103663546-103664471,chr10-112951446-112952380,chr10-112953054-112953747,chr10-113127750-113128585,chr10-113177036-113178023,chr10-113183337-113184256,chr10-121921213-121922142,chr10-22325226-22326169,chr10-33146460-33147526,chr10-33189766-33190774,chr10-33807482-33808434,chr10-34058400-34059365,chr10-34200320-34201275,chr10-43910184-43911150,chr10-44044798-44045755,chr10-78510257-78511202,chr10-78615881-78616865,chr10-78656408-78657299,chr10-78663454-78664396,chr10-78846651-78847702,chr10-78856147-78857038,chr10-78861223-78862126,chr10-78863191-78864160,chr10-78905621-78906530,chr10-78908996-78909914,chr10-78913351-78914318,chr10-78915909-78916852,chr10-78993321-78994251,chr10-79003022-79004017,chr10-79061298-79062244,chr10-79274474-79275407,chr10-87861912-87862737,chr11-128133137-128134107,chr11-33912204-33913150,chr11-36155950-36157425,chr11-36162475-36163463,chr11-36212802-36213740,chr11-36222622-36223645,chr11-44592922-44593864,chr11-44600741-44601674,chr11-44634266-44635218,chr11-44710911-44711747,chr11-44746617-44747571,chr11-48005494-48006411,chr11-68373448-68374257,chr12-104605385-104606334,chr12-108638039-108638900,chr12-108642161-108642995,chr12-108666128-108667671,chr12-108691396-108692613,chr12-108751975-108752916,chr12-108773451-108774367,chr12-108801658-108802652,chr12-117875683-117876630,chr12-2324161-2325086,chr12-2376628-2377570,chr12-95410669-95411626,chr12-96368000-96368915,chr13-112689610-112690523,chr13-24217967-24218911,chr13-28299610-28300551,chr13-33075935-33076955,chr13-33139791-33140767,chr13-33610776-33611824,chr13-40189922-40190872,chr13-40191289-40192237,chr13-73765699-73766590,chr14-22836133-22836996,chr14-22837074-22838014,chr14-24366605-24367640,chr14-24367719-24368182,chr14-24368618-24369477,chr14-33163223-33164154,chr14-33349682-33350519,chr14-33937999-33938916,chr14-33950666-33951496,chr14-34049618-34050568,chr14-34059870-34060810,chr14-34302394-34303485,chr14-53217162-53218213,chr14-53926772-53927738,chr14-61607271-61608112,chr14-61608616-61609436,chr14-61750722-61751641,chr14-67933746-67934722,chr14-68143049-68143988,chr14-68364036-68365019,chr14-68690685-68691601,chr14-68730707-68731687,chr14-68792898-68793879,chr14-68795334-68796368,chr14-76574199-76575360,chr14-76720047-76720930,chr14-94769629-94770711,chr14-94936239-94937176,chr14-95132842-95133738,chr15-29804762-29805694,chr15-29821445-29821969,chr15-29822046-29822863,chr15-40906080-40906811,chr15-40906853-40907715,chr15-40917665-40918567,chr15-40918735-40919463,chr15-40925621-40926555,chr15-40927434-40928311,chr15-40928839-40929927,chr15-60592023-60592900,chr15-61090791-61091751,chr15-88912840-88913789,chr15-90174330-90175159,chr15-90191619-90192570,chr15-96538280-96539195,chr15-96700232-96701183,chr15-96746497-96747382,chr16-55502597-55503514,chr16-66335275-66336328,chr16-81630365-81631284,chr16-81650770-81651663,chr16-81694692-81695972,chr16-82379214-82380180,chr16-82470091-82471265,chr16-82747756-82748689,chr16-88767771-88768672,chr17-19316965-19317950,chr17-19339145-19340083,chr17-40302755-40304282,chr17-40306709-40307702,chr17-40313907-40314867,chr17-40348311-40349182,chr17-42311959-42312921,chr17-44533329-44534226,chr17-44607987-44608915,chr17-44627311-44629172,chr17-47220029-47221509,chr17-49814671-49815695,chr17-55725075-55725876,chr17-57868108-57869041,chr17-57874403-57875216,chr17-57875253-57875873,chr17-57892344-57893217,chr17-57898671-57899634,chr17-57910483-57911352,chr17-57911787-57912698,chr17-57915945-57916898,chr17-57926807-57927856,chr17-57935203-57936095,chr17-61380892-61381820,chr17-64965582-64966519,chr17-65100278-65101212,chr17-71461147-71462104,chr17-72150744-72151633,chr17-72205047-72205973,chr17-72222347-72223321,chr17-72540003-72540941,chr17-72568861-72569843,chr17-72614859-72615806,chr17-75753438-75754383,chr17-804327-805337,chr17-915435-916397,chr17-927281-928280,chr18-37332467-37333347,chr18-37361073-37361965,chr18-37393643-37394579,chr18-37450081-37451031,chr18-37764521-37765473,chr18-37871203-37872124,chr18-47287793-47288788,chr18-48059384-48060342,chr18-48139127-48140069,chr18-48776784-48777707,chr18-48780819-48781788,chr18-48840256-48841172,chr18-48859517-48860436,chr18-48866117-48867014,chr18-48889752-48890646,chr18-48901662-48902580,chr18-48928525-48929453,chr18-79576682-79577530,chr18-79588550-79589707,chr19-15199650-15200588,chr19-15200807-15201520,chr19-3655528-3656451,chr19-38651629-38652559,chr19-45632267-45633187,chr19-49639888-49640842,chr2-127407648-127408618,chr2-136510019-136511017,chr2-157837470-157838408,chr2-157843577-157844515,chr2-15808384-15809999,chr2-15826976-15827901,chr2-15914233-15915241,chr2-15984072-15984979,chr2-16012780-16013756,chr2-16013976-16014893,chr2-16185514-16186409,chr2-16223093-16224038,chr2-16226697-16227631,chr2-16392360-16393298,chr2-16393929-16394866,chr2-16406589-16407812,chr2-168663656-168664576,chr2-201858521-201859472,chr2-201939376-201940322,chr2-202023399-202024490,chr2-202064045-202065020,chr2-202122940-202123877,chr2-205197433-205198381,chr2-205484470-205485436,chr2-215435718-215436660,chr2-221648805-221649873,chr2-222025582-222026588,chr2-235658478-235659392,chr2-235774264-235775230,chr2-235823863-235824823,chr2-235917182-235918116,chr2-236171513-236172418,chr2-45835956-45836951,chr2-45839231-45840166,chr2-46296756-46297669,chr2-46460042-46461083,chr2-66441245-66442438,chr2-66536771-66537689,chr2-74833541-74834464,chr2-74834969-74835791,chr20-10793461-10794453,chr20-11247393-11248195,chr20-11248560-11249601,chr20-11350899-11352431,chr20-31572731-31573646,chr20-31603865-31604698,chr21-16842027-16842902,chr21-37057974-37058906,chr21-37059955-37060937,chr22-25942677-25943576,chr22-32801205-32802116,chr3-107948853-107949853,chr3-125155570-125156573,chr3-126355601-126356501,chr3-129606371-129607319,chr3-129626368-129627326,chr3-30680548-30681490,chr3-40780327-40781256,chr3-73527428-73528328,chr3-73548756-73549695,chr3-73592280-73593225,chr3-73621865-73622791,chr3-73828206-73829114,chr3-78986276-78987210,chr3-9399476-9400400,chr3-9402485-9403398,chr4-111393550-111394490,chr4-111398612-111400092,chr4-140134751-140136113,chr4-140237345-140238197,chr4-140238290-140239133,chr4-140351148-140352173,chr4-152367753-152368679,chr4-152410069-152411024,chr4-153564340-153565313,chr4-25927384-25928306,chr4-25993157-25994102,chr4-26151753-26152776,chr4-26171695-26172622,chr4-26238450-26239449,chr5-141672890-141673843,chr5-141681700-141682653,chr5-141691797-141692887,chr5-150155385-150156357,chr5-150530690-150531605,chr5-50969177-50970182,chr5-51172713-51173686,chr5-51185585-51186603,chr5-52043520-52044681,chr5-76807838-76808797,chr5-86863777-86864686,chr5-86865139-86865978,chr5-87005054-87005978,chr5-88396992-88397969,chr5-8843336-8844494,chr5-88551470-88552346,chr5-9445999-9446915,chr5-9467731-9468636,chr6-105902311-105903229,chr6-132391670-132392665,chr6-137431828-137432733,chr6-137471382-137472483,chr6-160960089-160961196,chr6-163092644-163093635,chr6-163165664-163166584,chr6-163259945-163260946,chr6-163780762-163781642,chr6-163823902-163824802,chr6-163836821-163837719,chr6-168844976-168845950,chr6-2021433-2022360,chr6-20706636-20707634,chr6-20810824-20811789,chr6-20865738-20866635,chr6-20868227-20869141,chr6-20954798-20955801,chr6-21199016-21199951,chr6-22025142-22026053,chr6-22149360-22150345,chr6-36104553-36105497,chr6-43878675-43879707,chr6-43923884-43924842,chr6-44000077-44001011,chr6-44002357-44003348,chr6-44043458-44044404,chr6-44050023-44050944,chr6-44052292-44053220,chr6-44056553-44057491,chr6-44076351-44077270,chr6-50821737-50822572,chr6-90787159-90788095,chr7-100827108-100828062,chr7-111586560-111587495,chr7-129159942-129160827,chr7-129168851-129169781,chr7-129188200-129189045,chr7-20407419-20408481,chr7-42237296-42238271,chr8-106657323-106658222,chr8-127722940-127723880,chr8-128061610-128062514,chr8-140704144-140705074,chr8-144265955-144266863,chr8-144270205-144271175,chr8-144272654-144273547,chr8-144274565-144275556,chr8-27608330-27609248,chr8-37841157-37841788,chr8-37841853-37842522,chr8-60583396-60584368,chr8-60681166-60681867,chr8-60847896-60848825,chr8-60871881-60872827,chr8-61005425-61006379,chr8-79963183-79964122,chr8-98599807-98600886,chr8-98825433-98826363,chr9-117737396-117738405,chr9-118686675-118687640,chr9-131382893-131383874,chr9-133888400-133889302,chr9-133934680-133935571,chr9-134189282-134190207,chr9-134293504-134294462,chr9-134330859-134331803,chr9-134418696-134419616,chr9-134434659-134435577,chr9-136526102-136527066,chr9-136527785-136528538,chr9-136542074-136542949,chr9-136544174-136544975,chr9-136545733-136546603,chr9-136546800-136547467,chr9-136596313-136597238,chr9-136599599-136600578,chr9-136605735-136606663,chr9-136609558-136610492,chr9-137295223-137296314,chr9-73424724-73425674,chr9-73426066-73427053,chrX-116317195-116318291,chrX-85569383-85570296	ABRA,ACTN4,ACVR1,ADGRA2,AGTR2,ANXA1,ARAP3,ARID1A,ATE1,ATP11A,BMI1,BMP4,CACNA1C,CD47,CD82,CDH13,CDH5,CELF4,CHD7,CHM,CHST11,CLIC4,CMIP,COG6,COMMD9,CORO1C,CTGF,CTNNB1,CXADR,CXCL12,CXCR4,DICER1,DLL4,DOCK4,ECE1,EGFL7,EGLN3,ELK3,EPAS1,EPHA2,EPHB4,EPHX2,EPN2,ETS1,F2RL1,FBXW7,FGR,FLT1,FN1,FOXC1,FOXO1,FZD2,FZD7,GBX2,GLI3,GNA13,GPR4,GSC,HEG1,HEY1,HIF1A,HK2,HM13,HSPG2,ID1,ID3,IDH2,IFNGR1,ISL1,ITGB3,ITGB4,ITGB8,JAG1,KAT7,KLF15,KLF5,LMO2,LRP5,MAML3,MAP3K7,MAPK14,MEF2C,MEIS1,METAP2,MFGE8,MMP14,MMP2,MYC,MYCN,MYO18B,NDST1,NFATC1,NFATC4,NOS1,NOSTRIN,NOTCH1,NOTCH3,NR2F2,NRARP,NRP1,NRP2,NXN,PAX3,PDGFRB,PDZRN3,PIEZO1,PIP5K1C,PITX2,PLG,PLXND1,PRDM1,PROC,PRRC2B,PTEN,PTK2,PTPRJ,QKI,RARA,RASA1,RBPJ,RIPPLY3,ROBO1,RORA,RRAS,RXRA,S1PR1,SCX,SEMA5A,SETD5,SH3PXD2A,SMAD2,SMAD7,SMO,SOX4,SOX9,SPATA13,STARD13,STAT3,STK3,TAL1,TBX2,TCF7L2,TFAP2B,TGFBR2,THBS2,TIMP3,TJP1,TLR2,TLR4,TMEM100,VASH1,VAV2,VEGFA,VEZF1,ZFP36L1,ZMIZ1
Mouse Phenotype	MP:0001688	abnormal somite development	273	4.52141e-10	4.2673e-06	1.56312e-08	1.51784	157.461	239	0.0325063	0.0493394	225	7.33798e-08	0.000692559	3.07804e-06	1.67357	53.7772	90	239	0.0213018	0.376569	chr1-160410318-160411313,chr1-164054042-164055009,chr1-164496042-164496981,chr1-164588376-164589330,chr1-164805997-164807105,chr1-164836372-164837329,chr1-33341994-33342933,chr1-47208214-47209124,chr1-54272753-54273715,chr1-54286851-54287799,chr1-54290612-54292072,chr1-54302744-54303638,chr1-54309462-54310433,chr1-54327290-54328251,chr1-54350105-54351072,chr1-54474430-54475369,chr1-56378041-56378988,chr1-56390012-56390955,chr1-56435643-56436562,chr1-56562753-56563683,chr1-56578313-56579842,chr1-8460546-8461449,chr10-102628021-102628903,chr10-125000266-125001205,chr10-125160364-125161169,chr10-22325226-22326169,chr10-31133523-31134488,chr10-31157270-31158299,chr10-31602244-31602942,chr10-31603120-31603997,chr10-31697042-31697973,chr10-31707323-31708337,chr10-31749748-31750742,chr10-31774017-31774955,chr10-31803649-31804539,chr10-33146460-33147526,chr10-33189766-33190774,chr10-70462283-70463230,chr10-87861912-87862737,chr11-12827859-12828871,chr11-12844320-12845241,chr11-12845601-12846589,chr11-12862824-12863762,chr11-12914125-12915094,chr11-33912204-33913150,chr11-68373448-68374257,chr11-72189134-72190057,chr11-75561994-75562912,chr11-75594053-75594954,chr11-78825307-78826309,chr11-79082607-79083543,chr13-27953626-27954513,chr13-40189922-40190872,chr13-40191289-40192237,chr13-50129889-50131004,chr13-50340278-50341193,chr13-50386450-50387424,chr13-50512358-50513306,chr13-50685325-50686183,chr13-50691039-50692174,chr13-50911724-50912654,chr13-50955516-50956412,chr13-50990415-50991401,chr13-51000368-51001324,chr13-51021591-51022542,chr13-51025325-51026297,chr13-51040801-51041752,chr13-51066979-51067980,chr14-56896626-56897609,chr14-59146736-59147684,chr14-61607271-61608112,chr14-61608616-61609436,chr14-61750722-61751641,chr14-94769629-94770711,chr14-94936239-94937176,chr14-95132842-95133738,chr15-66906791-66907780,chr15-67065082-67066028,chr15-67138065-67139039,chr15-96538280-96539195,chr15-96700232-96701183,chr15-96746497-96747382,chr16-53098527-53099427,chr16-53099530-53100430,chr16-65071575-65072439,chr16-66335275-66336328,chr17-19316965-19317950,chr17-19339145-19340083,chr17-43035983-43036934,chr17-49814671-49815695,chr17-56130326-56131191,chr17-56577416-56578362,chr18-28147464-28148380,chr18-28521875-28522873,chr18-47287793-47288788,chr18-48059384-48060342,chr18-48139127-48140069,chr18-70221337-70222333,chr19-39497638-39498571,chr19-39498628-39499539,chr19-39502456-39503382,chr19-49361229-49362000,chr19-49362073-49362735,chr19-49363191-49364077,chr2-101533481-101534392,chr2-101818434-101819343,chr2-119853656-119854623,chr2-134251770-134252712,chr2-134411507-134412510,chr2-144430589-144431719,chr2-144439050-144440011,chr2-144440689-144441548,chr2-144523922-144524834,chr2-144648786-144649758,chr2-215435718-215436660,chr2-221648805-221649873,chr2-222025582-222026588,chr2-25418698-25419620,chr2-5057633-5058586,chr2-5314990-5316012,chr2-5479231-5480196,chr2-5725736-5726683,chr2-6069096-6070026,chr2-6080713-6081745,chr2-6325301-6326232,chr2-6641730-6642611,chr2-74440098-74441068,chr2-85308826-85309754,chr20-634195-635137,chr3-168249250-168250163,chr3-169026430-169027444,chr3-28056545-28057461,chr3-28087319-28088195,chr3-40780327-40781256,chr3-55859827-55860820,chr4-140134751-140136113,chr4-140237345-140238197,chr4-140238290-140239133,chr4-140351148-140352173,chr4-152367753-152368679,chr4-152410069-152411024,chr4-153788634-153789590,chr4-154048235-154049165,chr4-25439887-25440841,chr4-25663440-25664383,chr4-3201788-3202790,chr4-3269628-3270498,chr4-37976929-37977792,chr4-38093898-38094890,chr4-54106813-54107761,chr4-54108422-54110134,chr4-54332257-54333179,chr5-134114160-134115108,chr5-180802395-180803345,chr5-86863777-86864686,chr5-86865139-86865978,chr5-87005054-87005978,chr5-88396992-88397969,chr5-88551470-88552346,chr6-163092644-163093635,chr6-163165664-163166584,chr6-163259945-163260946,chr6-163780762-163781642,chr6-163823902-163824802,chr6-163836821-163837719,chr6-167697129-167698022,chr6-167798984-167799917,chr6-170080554-170081553,chr6-170243630-170244537,chr6-170286323-170287252,chr6-170290574-170291451,chr6-170291571-170292382,chr6-170293466-170294333,chr6-2021433-2022360,chr6-20706636-20707634,chr6-20810824-20811789,chr6-20865738-20866635,chr6-20868227-20869141,chr6-20954798-20955801,chr6-21199016-21199951,chr6-22025142-22026053,chr6-22149360-22150345,chr6-33797373-33798352,chr6-33802199-33803098,chr6-43096346-43097258,chr6-43123282-43124299,chr7-154484260-154485193,chr7-154912557-154914363,chr7-2523583-2524435,chr7-2524551-2525303,chr7-83451347-83452245,chr8-121454356-121455318,chr8-122268437-122269360,chr8-122338519-122339475,chr8-122585040-122585999,chr8-140704144-140705074,chr8-144265955-144266863,chr8-144270205-144271175,chr8-144272654-144273547,chr8-144274565-144275556,chr8-38440275-38441282,chr8-38442092-38443015,chr8-41021698-41022634,chr8-41302623-41303549,chr8-41342371-41343391,chr8-79963183-79964122,chr9-123357969-123358972,chr9-123359950-123360870,chr9-123385074-123385999,chr9-123395112-123396001,chr9-123420286-123421251,chr9-123438129-123439014,chr9-123453488-123454445,chr9-123457293-123458216,chr9-123522012-123522976,chr9-123642341-123643314,chr9-136526102-136527066,chr9-136527785-136528538,chr9-136542074-136542949,chr9-136544174-136544975,chr9-136545733-136546603,chr9-136546800-136547467,chr9-136596313-136597238,chr9-136599599-136600578,chr9-136605735-136606663,chr9-136609558-136610492,chr9-137295223-137296314,chr9-1913617-1914577,chr9-91577321-91578256,chrX-39158534-39159503,chrX-39459699-39460645,chrX-39755107-39756144,chrX-39766547-39768101,chrX-40008421-40009322,chrX-40107314-40108239,chrX-40380568-40381545,chrX-40434653-40435633,chrX-40459295-40460214,chrX-53695730-53696679	AFDN,BCOR,BMI1,BRCA1,CDH11,CDH2,CDH5,CDX2,CRB2,CTBP2,CTNNB1,DACT1,DCTN1,DLL1,DLL3,DMRT2,DNMT3A,EOMES,EPB41L5,EPN2,FBXW7,FGFR1,FN1,FOLR1,FOXC1,FOXO1,GSC,HAS2,HEY1,HIF1A,HTT,HUWE1,ITGB1,KAT7,LEMD2,LFNG,LMO2,LRP5,MAML3,MAP4K4,MECOM,MEF2C,MGAT1,NODAL,NOG,NOTCH1,NR2F2,NRARP,OTX2,PAX3,PAXIP1,PBX1,PDGFRA,PHC2,PLPP3,PTEN,PTK2,PTK7,PTTG2,QKI,RASA1,RBL2,RERE,RNASEH2B,ROR2,RTTN,SCX,SEMA3E,SERPINH1,SFRP1,SFRP2,SLC34A2,SMAD2,SMAD3,SOX11,SOX4,SSBP3,SUFU,TAL1,TCF15,TCF7,TCF7L1,TEAD1,TEAD2,TENM4,TMEM163,VANGL2,WNT5A,ZEB1,ZEB2
Mouse Phenotype	MP:0010911	abnormal pulmonary acinus morphology	274	4.66421e-10	4.40208e-06	1.6066e-08	1.50025	167.305	251	0.0345387	0.0518167	221	6.10614e-08	0.000576298	2.60768e-06	1.64539	58.9524	97	262	0.0229586	0.370229	chr1-13583756-13584628,chr1-173429487-173430498,chr1-180182313-180183253,chr1-25683841-25684794,chr1-25799728-25800673,chr1-41365903-41366852,chr1-41371956-41372849,chr1-41398877-41399774,chr1-41404102-41405042,chr1-41454130-41455078,chr1-41474365-41475298,chr1-58781530-58782179,chr1-58782258-58782733,chr1-58874457-58875458,chr1-59072427-59073357,chr1-59077836-59078776,chr1-59163468-59164385,chr10-121441785-121442745,chr10-121450023-121450962,chr10-121579907-121580848,chr10-121598039-121598987,chr10-121921213-121922142,chr10-87861912-87862737,chr11-2314714-2315691,chr11-2746713-2747651,chr11-2862248-2863174,chr11-70913480-70914437,chr12-102865847-102866832,chr12-102878865-102879790,chr12-4386435-4387357,chr12-6199909-6200894,chr12-6204951-6205872,chr13-32883322-32884271,chr13-33075935-33076955,chr13-33139791-33140767,chr13-73765699-73766590,chr14-22836133-22836996,chr14-22837074-22838014,chr14-32472254-32473238,chr14-32932561-32933599,chr14-32934072-32935033,chr14-32939361-32940285,chr14-33163223-33164154,chr14-33349682-33350519,chr14-33937999-33938916,chr14-61607271-61608112,chr14-61608616-61609436,chr14-61750722-61751641,chr14-63890281-63891043,chr14-63891193-63892199,chr14-65927676-65928712,chr14-66063315-66064243,chr14-66064881-66065834,chr14-75666855-75667788,chr14-75867575-75868399,chr14-75868477-75869266,chr15-69098468-69099386,chr15-73895207-73896150,chr15-73924141-73925146,chr15-73925976-73926907,chr15-73950732-73951743,chr16-53098527-53099427,chr16-53099530-53100430,chr17-17868609-17869558,chr17-17873328-17874262,chr17-17884184-17885127,chr17-42311959-42312921,chr18-50710757-50711632,chr18-51804716-51805679,chr18-57898426-57899353,chr18-57915283-57916222,chr18-57923288-57924206,chr18-58101208-58102135,chr18-58511857-58512807,chr19-46300504-46301408,chr19-5049757-5050680,chr19-5058585-5059513,chr19-5093241-5094209,chr19-5102856-5103760,chr19-5103842-5104784,chr19-5131709-5132621,chr19-5150623-5151516,chr19-5192991-5193914,chr19-5338211-5339098,chr19-5394566-5395545,chr19-5397555-5398484,chr2-120349797-120350721,chr2-120395646-120396579,chr2-120736787-120737747,chr2-120738881-120739796,chr2-120797233-120798144,chr2-120819967-120820884,chr2-120825620-120826549,chr2-120847436-120848435,chr2-120887125-120888292,chr2-120893313-120894417,chr2-120909964-120910931,chr2-121075092-121075937,chr2-127407648-127408618,chr2-128424635-128425555,chr2-15808384-15809999,chr2-15826976-15827901,chr2-15914233-15915241,chr2-15984072-15984979,chr2-16012780-16013756,chr2-16013976-16014893,chr2-160317262-160318186,chr2-16185514-16186409,chr2-16223093-16224038,chr2-16226697-16227631,chr2-16392360-16393298,chr2-16393929-16394866,chr2-16406589-16407812,chr2-171963865-171964816,chr2-171965779-171966780,chr2-171968073-171968995,chr2-171992391-171993330,chr2-173589913-173590914,chr2-173606286-173608249,chr2-173746726-173747674,chr2-173750176-173751116,chr2-174123842-174124627,chr2-174124808-174125722,chr2-181680277-181681217,chr2-221648805-221649873,chr2-222025582-222026588,chr2-42047449-42048388,chr2-45835956-45836951,chr2-45839231-45840166,chr2-46296756-46297669,chr2-46460042-46461083,chr2-74548772-74549761,chr2-74553895-74554828,chr2-96071700-96072664,chr20-46810958-46811894,chr20-58907472-58908379,chr20-62359384-62360189,chr20-62360700-62361528,chr20-62366116-62366687,chr20-62366778-62367744,chr20-62367881-62368732,chr20-62368771-62369692,chr22-17773665-17774572,chr22-17858884-17859859,chr22-30252926-30253864,chr22-32801205-32802116,chr22-38614103-38615031,chr22-45504003-45505310,chr22-45997168-45998096,chr22-46001264-46002237,chr22-46010859-46011775,chr22-46053292-46054346,chr22-46069505-46070240,chr22-46079840-46080900,chr22-46106962-46107876,chr3-149532485-149533415,chr3-149536192-149537094,chr3-149656560-149657203,chr3-149657692-149658669,chr3-156605690-156606673,chr3-156659021-156659934,chr3-78986276-78987210,chr4-144656525-144657465,chr4-152367753-152368679,chr4-152410069-152411024,chr4-1792791-1793695,chr4-1797478-1798447,chr4-24328281-24329349,chr4-25439887-25440841,chr4-25663440-25664383,chr4-54106813-54107761,chr4-54108422-54110134,chr4-54332257-54333179,chr4-56544338-56545270,chr5-109645562-109646493,chr5-126679819-126680731,chr5-150530690-150531605,chr5-177098057-177099052,chr5-179317900-179318839,chr5-179451277-179452197,chr5-180169860-180170807,chr5-180172127-180173066,chr5-77844033-77844982,chr6-132391670-132392665,chr6-139474383-139475336,chr6-139475407-139476327,chr6-16836020-16837029,chr6-36104553-36105497,chr6-43878675-43879707,chr6-43923884-43924842,chr6-44000077-44001011,chr6-44002357-44003348,chr6-44043458-44044404,chr6-44050023-44050944,chr6-44052292-44053220,chr6-44056553-44057491,chr6-44076351-44077270,chr6-45595285-45596225,chr6-45785951-45786910,chr7-101860895-101861882,chr7-102079912-102080863,chr7-114414194-114415157,chr7-131845659-131846604,chr7-131858614-131859509,chr7-131895872-131896938,chr7-132351618-132352586,chr7-132398222-132399190,chr7-132475274-132476227,chr7-152522280-152523210,chr7-152575770-152576692,chr7-152596565-152597480,chr7-152614847-152615766,chr7-152623951-152624916,chr7-152735070-152735949,chr7-152736302-152737174,chr7-152753968-152754963,chr7-2523583-2524435,chr7-2524551-2525303,chr7-34058717-34059733,chr7-50792907-50793768,chr7-50962725-50963665,chr7-54881154-54882087,chr7-54888081-54889048,chr7-55005179-55006104,chr7-55018492-55019448,chr7-55043863-55044769,chr7-55179942-55180921,chr8-116471587-116472427,chr8-98599807-98600886,chr8-98825433-98826363,chr9-104868738-104869685,chr9-104915752-104916731,chr9-104926220-104927129,chr9-104991076-104992034,chr9-105064220-105065140,chr9-105118798-105119736,chr9-106018999-106019968,chr9-106575659-106576616,chr9-106621081-106621921,chr9-117737396-117738405,chr9-118686675-118687640,chr9-13568868-13569932,chr9-14273931-14274800,chr9-14343820-14344656,chr9-14395458-14396390,chr9-14515507-14516430,chr9-14541791-14542735,chr9-1913617-1914577,chr9-37650443-37651377,chr9-91577321-91578256,chr9-95426294-95427275	ABCA1,ADAMTS2,ADRA2B,AP3B1,ATXN1,BID,BMPER,CBY1,CD81,CD9,CDKN1C,CITED2,CLIC5,CTGF,CUX1,DHCR7,DMRT2,DOK1,EDN2,EGFR,EPAS1,ESR2,FBLN1,FBXW7,FGF23,FGFR2,FGFR3,FGFR4,FOXP2,FUT8,GLCE,GLI2,GNAS,GRB10,HAT1,HHIP,HIF1A,HIF3A,HOPX,HS6ST1,IGF1,ITGB6,JUN,KIT,KL,KLF5,LAMA5,LFNG,LHX4,LIF,LMNB1,LOXL1,LOXL3,MAN2A1,MAPK14,MAPK4,MAPK9,MEX3C,MMP14,MYCN,NDST1,NEDD4L,NEUROD1,NFIB,NPAS3,PAX3,PDGFRA,PDPN,PKDCC,PODXL,PPARGC1A,PRDX6,PROC,PTCH1,PTEN,PTPRS,RBL2,ROBO1,ROR2,SELENON,SLC2A10,SLC34A2,SP3,SSR3,STAT3,STK3,TGFB3,TIMP3,TLR4,TMEM38B,TOM1L2,TOMM5,TRPS1,VEGFA,WNT7B,WWTR1,XRCC2
Mouse Phenotype	MP:0001730	embryonic growth arrest	275	4.748e-10	4.48117e-06	1.62951e-08	1.5155	158.363	240	0.0326927	0.0495458	1211	0.00500955	1	0.0390422	1.282	70.2029	90	312	0.0213018	0.288461	chr1-111856730-111857828,chr1-111943632-111944539,chr1-111955996-111956903,chr1-160410318-160411313,chr1-167273102-167274042,chr1-226355839-226356811,chr1-226432467-226433655,chr1-226497929-226498835,chr1-22773614-22774665,chr1-22778647-22779623,chr1-22782065-22783068,chr1-22791714-22792638,chr1-22801445-22802388,chr1-22805275-22805947,chr1-22806355-22807280,chr1-22808705-22809630,chr1-22814448-22815410,chr1-26723127-26724104,chr1-32291609-32292508,chr1-39104858-39105781,chr1-39213853-39214793,chr1-39272069-39272958,chr1-47208214-47209124,chr1-68313538-68314541,chr10-101283781-101284728,chr10-101285442-101286379,chr10-121921213-121922142,chr10-125000266-125001205,chr10-125160364-125161169,chr10-22325226-22326169,chr10-31133523-31134488,chr10-31157270-31158299,chr10-31602244-31602942,chr10-31603120-31603997,chr10-31697042-31697973,chr10-31707323-31708337,chr10-31749748-31750742,chr10-31774017-31774955,chr10-31803649-31804539,chr10-33146460-33147526,chr10-33189766-33190774,chr10-70462283-70463230,chr10-71232062-71233047,chr10-87861912-87862737,chr11-57310980-57311959,chr11-67277234-67278053,chr11-70554854-70555767,chr11-70653691-70654806,chr11-78825307-78826309,chr11-79082607-79083543,chr12-113795791-113796730,chr12-113802866-113803820,chr12-113818120-113819016,chr12-124512643-124513595,chr12-124522782-124523730,chr12-124530996-124531896,chr12-124617331-124618252,chr12-124655198-124656230,chr12-124660698-124661704,chr12-124687637-124688585,chr12-42584306-42585247,chr12-49978888-49979937,chr12-49980637-49981677,chr12-49983602-49984541,chr12-95410669-95411626,chr13-27953626-27954513,chr13-28299610-28300551,chr14-56896626-56897609,chr14-61607271-61608112,chr14-61608616-61609436,chr14-61750722-61751641,chr14-94769629-94770711,chr14-94936239-94937176,chr14-95132842-95133738,chr16-53098527-53099427,chr16-53099530-53100430,chr16-66335275-66336328,chr17-19316965-19317950,chr17-19339145-19340083,chr17-37109641-37110627,chr17-37116303-37117213,chr17-49814671-49815695,chr17-64965582-64966519,chr17-65100278-65101212,chr17-65207587-65208485,chr17-65208501-65209400,chr17-65438670-65439600,chr17-65545750-65546715,chr17-73719417-73720360,chr17-73770270-73771193,chr17-73901709-73902679,chr17-73991013-73991955,chr17-74006225-74007111,chr17-74011754-74012622,chr17-74015799-74016862,chr17-74059265-74060196,chr17-74079258-74079986,chr17-74080528-74081420,chr17-74089155-74090075,chr18-23114095-23115062,chr18-47287793-47288788,chr18-48059384-48060342,chr18-48139127-48140069,chr19-19461936-19462871,chr19-19474965-19475967,chr19-43580056-43581017,chr19-4877743-4878729,chr2-119853656-119854623,chr2-144430589-144431719,chr2-144439050-144440011,chr2-144440689-144441548,chr2-144523922-144524834,chr2-144648786-144649758,chr2-147194813-147195807,chr2-147198337-147199279,chr2-147351770-147352859,chr2-147649006-147649925,chr2-157837470-157838408,chr2-157843577-157844515,chr2-15808384-15809999,chr2-15826976-15827901,chr2-15914233-15915241,chr2-15984072-15984979,chr2-16012780-16013756,chr2-16013976-16014893,chr2-16185514-16186409,chr2-16223093-16224038,chr2-16226697-16227631,chr2-16392360-16393298,chr2-16393929-16394866,chr2-16406589-16407812,chr2-5057633-5058586,chr2-5314990-5316012,chr2-5479231-5480196,chr2-5725736-5726683,chr2-6069096-6070026,chr2-6080713-6081745,chr2-6325301-6326232,chr2-6641730-6642611,chr2-74440098-74441068,chr20-15854518-15855423,chr20-15888661-15889671,chr20-16005528-16006575,chr20-16010765-16011746,chr20-23078445-23079393,chr20-41082586-41083508,chr20-41213294-41214678,chr20-41222049-41222995,chr20-41249425-41250388,chr3-28056545-28057461,chr3-28087319-28088195,chr3-56976895-56977837,chr3-57047954-57048947,chr4-158938125-158939066,chr4-159197221-159198249,chr4-25439887-25440841,chr4-25663440-25664383,chr4-3201788-3202790,chr4-3269628-3270498,chr4-56544338-56545270,chr5-122816468-122817415,chr5-141672890-141673843,chr5-141681700-141682653,chr5-141691797-141692887,chr5-180802395-180803345,chr5-50969177-50970182,chr5-51172713-51173686,chr5-51185585-51186603,chr5-52043520-52044681,chr5-86863777-86864686,chr5-86865139-86865978,chr5-87005054-87005978,chr6-118934349-118935342,chr6-163092644-163093635,chr6-163165664-163166584,chr6-163259945-163260946,chr6-163780762-163781642,chr6-163823902-163824802,chr6-163836821-163837719,chr6-167697129-167698022,chr6-167798984-167799917,chr6-20706636-20707634,chr6-20810824-20811789,chr6-20865738-20866635,chr6-20868227-20869141,chr6-20954798-20955801,chr6-21199016-21199951,chr6-22025142-22026053,chr6-22149360-22150345,chr6-43096346-43097258,chr6-43123282-43124299,chr7-148107280-148108245,chr7-154484260-154485193,chr7-154912557-154914363,chr7-157840925-157842232,chr7-158060750-158061718,chr7-158077765-158078673,chr7-158317354-158318348,chr7-2759510-2760430,chr7-2928616-2929573,chr7-35366270-35367218,chr7-76681567-76682489,chr8-140588826-140589897,chr8-140704144-140705074,chr8-144265955-144266863,chr8-144270205-144271175,chr8-144272654-144273547,chr8-144274565-144275556,chr8-38440275-38441282,chr8-38442092-38443015,chr8-60583396-60584368,chr8-60681166-60681867,chr8-60847896-60848825,chr8-60871881-60872827,chr8-61005425-61006379,chr9-104868738-104869685,chr9-104915752-104916731,chr9-104926220-104927129,chr9-104991076-104992034,chr9-105064220-105065140,chr9-105118798-105119736,chr9-113901037-113901965,chr9-136526102-136527066,chr9-136527785-136528538,chr9-136542074-136542949,chr9-136544174-136544975,chr9-136545733-136546603,chr9-136546800-136547467,chr9-136596313-136597238,chr9-136599599-136600578,chr9-136605735-136606663,chr9-136609558-136610492,chr9-69121050-69121942,chr9-69319331-69320280,chr9-86549096-86550076,chr9-86555404-86556383,chr9-86576069-86576979,chr9-86577665-86578616,chr9-86754738-86755789,chr9-95426294-95427275	AATF,ABCA1,ACVR1,ACVR2A,AFDN,AGO2,AMBP,APLNR,ARAP3,ARID1A,ATE1,AXIN2,BMI1,CDH5,CDX2,CHD7,CTBP2,CTTN,CUL1,DCTN1,DDX20,DICER1,DNAJB6,EOMES,EPB41L5,EPN2,FAM208A,FGFR1,FLT1,FXN,GAS1,GATAD2A,GNA12,GNA13,GRK2,GSC,HDAC1,HIF1A,HOPX,HTT,ISL1,ITGB1,KAT7,KDM1A,KIF16B,LBX1,MACF1,MCM9,METAP2,MGAT1,MYCN,NODAL,NOTCH1,OTX2,PARP1,PAXIP1,PLCG1,POMZP3,POU2F1,PRICKLE1,PTCH1,PTEN,QKI,RACGAP1,RAPGEF2,RASA1,RBBP8,RBL2,RBM19,RPL38,SCARB1,SCX,SLC34A2,SMAD2,SNX2,SOX11,SOX4,SRF,TAL1,TBX20,TENM4,THBD,TJP2,UHRF1,UNC5B,VANGL2,WLS,XRCC1,ZEB1,ZEB2
Mouse Phenotype	MP:0009165	abnormal endocrine pancreas morphology	276	4.87387e-10	4.59996e-06	1.66665e-08	1.53351	148.679	228	0.0306934	0.0470685	498	3.38305e-05	0.319292	0.000641149	1.50621	53.7772	81	239	0.0191716	0.338912	chr1-146174022-146175062,chr1-164054042-164055009,chr1-164496042-164496981,chr1-164588376-164589330,chr1-164805997-164807105,chr1-164836372-164837329,chr1-166947162-166948105,chr1-166949891-166950821,chr1-181128413-181129390,chr1-181759399-181760380,chr1-212608161-212609091,chr1-213245554-213246572,chr1-213425015-213425994,chr1-213965813-213966775,chr1-213969865-213970837,chr1-214002131-214003050,chr1-214003279-214003800,chr1-214005397-214006341,chr10-112951446-112952380,chr10-112953054-112953747,chr10-113127750-113128585,chr10-113177036-113178023,chr10-113183337-113184256,chr10-33146460-33147526,chr10-33189766-33190774,chr10-50507016-50507990,chr10-70584886-70585808,chr10-87861912-87862737,chr11-115085298-115086196,chr11-115268984-115270085,chr11-115611528-115612536,chr11-115645489-115646468,chr11-115658580-115659351,chr11-115659659-115660629,chr11-115663492-115664269,chr11-115665084-115666072,chr11-115699562-115700461,chr11-115700584-115701452,chr11-115716497-115717443,chr11-115911355-115912293,chr11-115958729-115959708,chr11-116089770-116090845,chr11-116198859-116199811,chr11-116265898-116266807,chr11-116310933-116311849,chr11-116312636-116313557,chr11-116357708-116358658,chr11-116376338-116377269,chr11-116422849-116423772,chr11-116461563-116462491,chr11-116500636-116501598,chr11-45896259-45897240,chr11-45899497-45900408,chr11-8038123-8039061,chr12-1644172-1645110,chr12-47741035-47741950,chr13-109764333-109765350,chr13-110156381-110157322,chr13-27821965-27823390,chr13-32883322-32884271,chr13-33075935-33076955,chr13-33139791-33140767,chr13-40189922-40190872,chr13-40191289-40192237,chr13-71241928-71242871,chr13-71759626-71760577,chr13-71801511-71802478,chr14-104781848-104783104,chr14-104784589-104785553,chr14-104788020-104788942,chr14-63890281-63891043,chr14-63891193-63892199,chr14-81449833-81450707,chr14-81825671-81826713,chr14-81940353-81941314,chr14-82432096-82433108,chr15-53559179-53560114,chr15-53680789-53681699,chr15-69526420-69527316,chr15-69530978-69531942,chr15-69540263-69541189,chr15-69557174-69558149,chr15-69575682-69576601,chr15-69593925-69594883,chr15-69594932-69595894,chr15-69734606-69736251,chr15-69885205-69886201,chr15-69919562-69920477,chr15-69940353-69941242,chr15-69990849-69991856,chr15-70033338-70034274,chr15-70088358-70089277,chr15-70091554-70092508,chr15-70101095-70102022,chr15-70111207-70112162,chr15-70418714-70419642,chr15-70474554-70475539,chr15-80070568-80071421,chr16-1034569-1035519,chr16-1045106-1045989,chr16-1046297-1047242,chr16-1048183-1049084,chr16-1054624-1055616,chr16-2124657-2125542,chr16-55706724-55707674,chr16-56281130-56282071,chr16-56295843-56296779,chr16-56298968-56299861,chr16-56299936-56300665,chr16-990684-991540,chr17-38414505-38415287,chr17-38415340-38416126,chr17-42311959-42312921,chr17-44120996-44121942,chr17-49602899-49603923,chr17-71461147-71462104,chr17-72150744-72151633,chr17-72205047-72205973,chr17-72222347-72223321,chr17-72540003-72540941,chr17-72568861-72569843,chr17-72614859-72615806,chr18-48776784-48777707,chr18-48780819-48781788,chr18-48840256-48841172,chr18-48859517-48860436,chr18-48866117-48867014,chr18-48889752-48890646,chr18-48901662-48902580,chr18-48928525-48929453,chr19-12952940-12954027,chr19-40420545-40421575,chr2-132478377-132479367,chr2-132585719-132586687,chr2-181680277-181681217,chr2-204108129-204109057,chr2-204228226-204229161,chr2-226649847-226650813,chr2-25418698-25419620,chr20-17169298-17170258,chr20-20362516-20363452,chr20-20364057-20364948,chr20-20395767-20396755,chr20-20440244-20441184,chr20-20452085-20453033,chr20-20463738-20464655,chr20-20465188-20466011,chr20-20489464-20490319,chr20-20491822-20492832,chr20-20498186-20499169,chr20-20525414-20526390,chr20-20593371-20594339,chr20-33684651-33685464,chr20-33693580-33694804,chr20-50654967-50655974,chr20-58907472-58908379,chr21-37057974-37058906,chr21-37059955-37060937,chr22-17773665-17774572,chr22-17858884-17859859,chr3-128005883-128006861,chr3-150703445-150704365,chr3-171392805-171393762,chr3-53160631-53161603,chr3-62420893-62421847,chr4-110042276-110043199,chr4-144656525-144657465,chr4-153564340-153565313,chr4-15778417-15779336,chr4-24328281-24329349,chr4-25927384-25928306,chr4-25993157-25994102,chr4-26151753-26152776,chr4-26171695-26172622,chr4-26238450-26239449,chr4-37976929-37977792,chr4-38093898-38094890,chr4-84499054-84499987,chr5-180169860-180170807,chr5-180172127-180173066,chr5-38725025-38725976,chr5-50969177-50970182,chr5-51172713-51173686,chr5-51185585-51186603,chr5-52043520-52044681,chr6-108744629-108745575,chr6-108798798-108799790,chr6-20403037-20403989,chr6-20706636-20707634,chr6-20810824-20811789,chr6-20865738-20866635,chr6-20868227-20869141,chr6-20954798-20955801,chr6-21199016-21199951,chr7-128041719-128042663,chr7-22802147-22803060,chr7-50792907-50793768,chr7-50962725-50963665,chr7-54881154-54882087,chr7-54888081-54889048,chr7-55005179-55006104,chr7-55018492-55019448,chr7-55043863-55044769,chr7-55179942-55180921,chr8-116945652-116946592,chr8-140588826-140589897,chr8-140704144-140705074,chr8-28657557-28658485,chr8-28711889-28712819,chr9-136526102-136527066,chr9-136527785-136528538,chr9-136542074-136542949,chr9-136544174-136544975,chr9-136545733-136546603,chr9-136546800-136547467,chr9-136596313-136597238,chr9-136599599-136600578,chr9-136605735-136606663,chr9-136609558-136610492,chr9-38214146-38215108,chr9-38380837-38381783,chr9-38392241-38393142,chr9-38421433-38422440,chr9-3960511-3961437,chrX-24799055-24800025,chrX-24876492-24877437,chrX-25001766-25003631,chrX-53695730-53696679	ADIPOR2,AGO2,AKT1,ALDH1B1,ARX,ATF3,BID,CACNA1E,CADM1,CADPS,CD38,CDKAL1,CES1,DACH1,DNMT3A,E2F1,EGFR,ELOVL6,ESR2,EXTL3,FAH,FOXO1,FOXO3,G6PC3,GADD45GIP1,GLIS3,GNAO1,GNAS,GPR39,GRB10,HHIP,HUWE1,ICOS,IL6,ILDR2,INSM1,IRS1,IRS2,ISL1,ITGB1,KL,LEP,MAPK8IP1,MAPK9,NEUROD1,NKX6-1,NOTCH1,NOTCH2NL,ONECUT1,OSMR,PBX1,PCSK2,PDX1,PKD1,PPARGC1A,PRF1,PRKCD,PROX1,PTEN,PTPN1,PTTG2,RAPGEF3,RBPJ,RIPPLY3,SEC61A1,SEL1L,SELENOT,SERTAD1,SGMS1,SLC2A2,SLC30A8,SMAD7,SOCS7,SOX9,SPOP,SSTR5,STAT5A,TCF7L2,TLE3,TLR2,TUB
Mouse Phenotype	MP:0000948	nonconvulsive seizures	277	4.94949e-10	4.67133e-06	1.6864e-08	2.22815	33.6603	75	0.00694886	0.0154831	759	0.00042914	1	0.00533626	2.0671	9.6754	20	43	0.00473373	0.465116	chr1-22773614-22774665,chr1-22778647-22779623,chr1-22782065-22783068,chr1-22791714-22792638,chr1-22801445-22802388,chr1-22805275-22805947,chr1-22806355-22807280,chr1-22808705-22809630,chr1-22814448-22815410,chr1-27087284-27088191,chr10-111600521-111601422,chr10-87861912-87862737,chr10-93849556-93850420,chr12-100372721-100373718,chr12-100447105-100448042,chr15-25542872-25543814,chr15-25643952-25644851,chr16-56281130-56282071,chr16-56295843-56296779,chr16-56298968-56299861,chr16-56299936-56300665,chr17-66966868-66967611,chr18-37332467-37333347,chr18-37361073-37361965,chr18-37393643-37394579,chr18-37450081-37451031,chr18-37764521-37765473,chr18-37871203-37872124,chr19-13164136-13165124,chr19-13691790-13692794,chr19-42030601-42031549,chr2-239291334-239292218,chr2-239440376-239441319,chr2-239692261-239693199,chr2-239716614-239717517,chr2-239857967-239858888,chr2-239889575-239890561,chr2-63035378-63036278,chr2-63050184-63051105,chr2-63541891-63542904,chr22-41366847-41367812,chr22-41403564-41404516,chr3-181174302-181175346,chr3-181611591-181612679,chr3-181616357-181617325,chr3-181619613-181620536,chr3-181694900-181695817,chr3-181698027-181698969,chr3-181703746-181704757,chr3-181728578-181729378,chr3-181751978-181752903,chr3-181753241-181754054,chr3-181757789-181758628,chr3-181880022-181880957,chr3-181999214-182000146,chr3-182000199-182001071,chr3-182092360-182093290,chr3-182237835-182238778,chr3-182241615-182242621,chr3-182499991-182500893,chr3-182508762-182509812,chr3-182568640-182569555,chr3-182617795-182618750,chr3-50380130-50381070,chr3-50390512-50391459,chr3-50412044-50412962,chr3-50423324-50424268,chr3-50441000-50441941,chr3-50442684-50443668,chr6-24583678-24584655,chrX-123272346-123273317,chrX-123481773-123482711,chrX-24799055-24800025,chrX-24876492-24877437,chrX-25001766-25003631	ADRA2A,ALDH5A1,ARX,ATP1A3,CACNA1A,CACNA2D2,CACNG4,CELF4,GNAO1,GRIA3,HDAC4,KDM1A,LGI1,OTX1,PTEN,SLC17A8,SLC9A1,SOX2,TEF,UBE3A
Mouse Phenotype	MP:0003948	abnormal gas homeostasis	278	5.13451e-10	4.84595e-06	1.74315e-08	1.33597	339.078	453	0.0699997	0.0935177	144	5.50308e-10	5.19381e-06	3.60681e-08	1.48394	132.081	196	587	0.0463905	0.333901	chr1-10834651-10835512,chr1-10835608-10836418,chr1-10888356-10889333,chr1-10944019-10944919,chr1-112936784-112937757,chr1-12132622-12133602,chr1-13583756-13584628,chr1-146174022-146175062,chr1-147224867-147225854,chr1-151510849-151511770,chr1-170698474-170699434,chr1-180182313-180183253,chr1-203069154-203070048,chr1-206704933-206705839,chr1-206706275-206707090,chr1-212608161-212609091,chr1-213245554-213246572,chr1-213425015-213425994,chr1-213965813-213966775,chr1-213969865-213970837,chr1-214002131-214003050,chr1-214003279-214003800,chr1-214005397-214006341,chr1-2470207-2471146,chr1-3067986-3068779,chr1-3069303-3070235,chr1-3074513-3075263,chr1-3125453-3126367,chr1-3156645-3157561,chr1-3161028-3162015,chr1-3211648-3212592,chr1-3333672-3334635,chr1-36351399-36352285,chr1-38257938-38258923,chr1-38361094-38362061,chr1-38370748-38371776,chr1-38418140-38419079,chr1-38497866-38498803,chr1-38613780-38614747,chr1-39104858-39105781,chr1-39213853-39214793,chr1-39272069-39272958,chr1-41365903-41366852,chr1-41371956-41372849,chr1-41398877-41399774,chr1-41404102-41405042,chr1-41454130-41455078,chr1-41474365-41475298,chr1-47208214-47209124,chr1-51906009-51906911,chr1-51955534-51956424,chr1-54474430-54475369,chr1-54547595-54548557,chr1-58031171-58032104,chr1-58781530-58782179,chr1-58782258-58782733,chr1-58874457-58875458,chr1-59072427-59073357,chr1-59077836-59078776,chr1-59163468-59164385,chr1-62400777-62401731,chr1-97119484-97120485,chr10-100373062-100373957,chr10-126670496-126671792,chr10-31133523-31134488,chr10-31157270-31158299,chr10-31602244-31602942,chr10-31603120-31603997,chr10-31697042-31697973,chr10-31707323-31708337,chr10-31749748-31750742,chr10-31774017-31774955,chr10-31803649-31804539,chr10-33146460-33147526,chr10-33189766-33190774,chr10-3569994-3570957,chr10-87861912-87862737,chr11-111735040-111736016,chr11-117082708-117083652,chr11-19831759-19832769,chr11-2210816-2211761,chr11-2746713-2747651,chr11-2862248-2863174,chr11-33912204-33913150,chr11-45896259-45897240,chr11-45899497-45900408,chr11-46903516-46904453,chr11-46918037-46918976,chr11-70913480-70914437,chr11-72222931-72223812,chr11-72224511-72225286,chr11-72226358-72227250,chr11-72239353-72240286,chr12-107131057-107132375,chr12-109110726-109111612,chr12-109291189-109292121,chr12-113795791-113796730,chr12-113802866-113803820,chr12-113818120-113819016,chr12-117044861-117045841,chr12-117875683-117876630,chr12-119006494-119007385,chr12-119008560-119009508,chr12-124420497-124421479,chr12-124422743-124423689,chr12-124474431-124475316,chr12-124512643-124513595,chr12-124522782-124523730,chr12-124530996-124531896,chr12-124617331-124618252,chr12-124655198-124656230,chr12-124660698-124661704,chr12-124687637-124688585,chr12-23084430-23085370,chr12-23098333-23099385,chr12-23949352-23950269,chr12-23950538-23951627,chr12-24014933-24015898,chr12-24256256-24257222,chr12-24395942-24396898,chr12-24469816-24470756,chr12-47741035-47741950,chr12-53370835-53371829,chr12-57265281-57266204,chr13-109764333-109765350,chr13-110156381-110157322,chr13-26721469-26722481,chr13-26811252-26812182,chr13-32883322-32884271,chr13-35470580-35471580,chr13-40189922-40190872,chr13-40191289-40192237,chr13-71241928-71242871,chr13-71759626-71760577,chr13-71801511-71802478,chr13-77740732-77741619,chr14-104781848-104783104,chr14-104784589-104785553,chr14-104788020-104788942,chr14-22836133-22836996,chr14-22837074-22838014,chr14-29389980-29390983,chr14-32472254-32473238,chr14-32932561-32933599,chr14-32934072-32935033,chr14-32939361-32940285,chr14-33163223-33164154,chr14-33349682-33350519,chr14-33937999-33938916,chr14-54686036-54687007,chr14-59146736-59147684,chr14-59344413-59345447,chr14-61607271-61608112,chr14-61608616-61609436,chr14-61750722-61751641,chr14-75666855-75667788,chr14-75867575-75868399,chr14-75868477-75869266,chr15-23761126-23762083,chr15-90637537-90638371,chr15-98718123-98719065,chr15-98719789-98720734,chr15-98955059-98955959,chr16-50917782-50918981,chr16-55502597-55503514,chr16-55706724-55707674,chr16-56281130-56282071,chr16-56295843-56296779,chr16-56298968-56299861,chr16-56299936-56300665,chr16-842697-843649,chr16-974157-975161,chr17-21075088-21076054,chr17-42311959-42312921,chr17-44533329-44534226,chr17-44607987-44608915,chr17-44627311-44629172,chr17-49602899-49603923,chr17-80959254-80960129,chr17-80968456-80969389,chr17-81317575-81318570,chr18-46373473-46374392,chr18-51804716-51805679,chr18-57898426-57899353,chr18-57915283-57916222,chr18-57923288-57924206,chr18-58101208-58102135,chr18-58511857-58512807,chr18-62751169-62752105,chr18-62884029-62884968,chr18-62978940-62979761,chr18-62979819-62980569,chr19-12952940-12954027,chr19-15288269-15289233,chr19-30449774-30450681,chr19-42149665-42150914,chr19-42153599-42154495,chr19-4534868-4535789,chr19-45632267-45633187,chr19-46300504-46301408,chr2-134251770-134252712,chr2-134411507-134412510,chr2-148811986-148812937,chr2-156341429-156342092,chr2-156342183-156342931,chr2-163465299-163466060,chr2-163593942-163594923,chr2-163717645-163718583,chr2-172096485-172097445,chr2-172105939-172106895,chr2-174123842-174124627,chr2-174124808-174125722,chr2-207113195-207114113,chr2-207133366-207134296,chr2-207226936-207227869,chr2-207434775-207435710,chr2-207449448-207450395,chr2-221648805-221649873,chr2-222025582-222026588,chr2-235658478-235659392,chr2-235774264-235775230,chr2-235823863-235824823,chr2-235917182-235918116,chr2-236171513-236172418,chr2-236715136-236716085,chr2-236915864-236916834,chr2-239291334-239292218,chr2-30572826-30573754,chr2-42047449-42048388,chr2-45835956-45836951,chr2-45839231-45840166,chr2-46296756-46297669,chr2-46460042-46461083,chr2-5057633-5058586,chr2-5314990-5316012,chr2-5479231-5480196,chr2-5725736-5726683,chr2-6069096-6070026,chr2-6080713-6081745,chr2-6325301-6326232,chr2-64627022-64627969,chr2-64644987-64645434,chr2-64859264-64860155,chr2-64947602-64948541,chr2-6641730-6642611,chr2-74548772-74549761,chr2-74553895-74554828,chr2-86414697-86415592,chr2-96071700-96072664,chr20-10793461-10794453,chr20-11247393-11248195,chr20-11248560-11249601,chr20-11350899-11352431,chr20-20362516-20363452,chr20-20364057-20364948,chr20-20395767-20396755,chr20-20440244-20441184,chr20-20452085-20453033,chr20-20463738-20464655,chr20-20465188-20466011,chr20-20489464-20490319,chr20-20491822-20492832,chr20-20498186-20499169,chr20-20525414-20526390,chr20-20593371-20594339,chr20-25057745-25058465,chr20-33465303-33466233,chr20-33475498-33476438,chr20-38659049-38659987,chr20-38664809-38665660,chr20-38666100-38666998,chr20-38670945-38671889,chr20-38706228-38707169,chr20-38714086-38714983,chr20-39960823-39961780,chr20-50654967-50655974,chr20-56187365-56188274,chr20-58907472-58908379,chr20-62359384-62360189,chr20-62360700-62361528,chr20-62366116-62366687,chr20-62366778-62367744,chr20-62367881-62368732,chr20-62368771-62369692,chr21-37057974-37058906,chr21-37059955-37060937,chr22-25942677-25943576,chr22-26276501-26277423,chr22-26806462-26807391,chr22-26892799-26893801,chr22-26952947-26953913,chr22-27032068-27032982,chr22-27122272-27123196,chr22-27174775-27175767,chr22-27238779-27239711,chr22-27241559-27242492,chr22-27260016-27260979,chr22-27438029-27438981,chr22-27714908-27715863,chr22-30252926-30253864,chr22-32801205-32802116,chr22-38026279-38027195,chr22-38788172-38789104,chr22-45997168-45998096,chr22-46001264-46002237,chr22-46010859-46011775,chr22-46053292-46054346,chr22-46069505-46070240,chr22-46079840-46080900,chr22-46106962-46107876,chr3-129606371-129607319,chr3-129626368-129627326,chr3-195914648-195915579,chr3-196179165-196180099,chr3-196186515-196187440,chr3-197361856-197362757,chr3-30680548-30681490,chr3-40780327-40781256,chr3-44065196-44066122,chr3-78986276-78987210,chr3-88588764-88589754,chr3-88617671-88618610,chr3-88912182-88913154,chr3-89171775-89172704,chr3-89859374-89860335,chr3-9026378-9027253,chr3-9027859-9028772,chr3-9121134-9122059,chr3-9135903-9136800,chr3-9183541-9184500,chr3-9864131-9865148,chr4-1009307-1010238,chr4-1011049-1011971,chr4-1012299-1013030,chr4-111393550-111394490,chr4-111398612-111400092,chr4-140526120-140527088,chr4-153564340-153565313,chr4-1797478-1798447,chr4-24328281-24329349,chr4-37976929-37977792,chr4-38093898-38094890,chr4-4859164-4860074,chr4-54099602-54100533,chr4-54106813-54107761,chr4-54108422-54110134,chr4-54332257-54333179,chr5-150155385-150156357,chr5-150530690-150531605,chr5-50969177-50970182,chr5-51172713-51173686,chr5-51185585-51186603,chr5-52043520-52044681,chr5-53478254-53479137,chr5-53479887-53480749,chr5-58629030-58629977,chr5-83474304-83475094,chr5-90561955-90562787,chr6-113995500-113996353,chr6-121436920-121437918,chr6-121443719-121444709,chr6-121592651-121593586,chr6-121715996-121716903,chr6-121858703-121859637,chr6-121951609-121952613,chr6-122143907-122144845,chr6-122289738-122290782,chr6-137431828-137432733,chr6-137471382-137472483,chr6-137550239-137551168,chr6-159977075-159978027,chr6-159978976-159979906,chr6-160029875-160030815,chr6-164755896-164756801,chr6-16836020-16837029,chr6-35688536-35689426,chr6-43096346-43097258,chr6-43123282-43124299,chr6-43878675-43879707,chr6-43923884-43924842,chr6-44000077-44001011,chr6-44002357-44003348,chr6-44043458-44044404,chr6-44050023-44050944,chr6-44052292-44053220,chr6-44056553-44057491,chr6-44076351-44077270,chr7-101860895-101861882,chr7-102079912-102080863,chr7-117072389-117073340,chr7-128041719-128042663,chr7-128832850-128833741,chr7-152522280-152523210,chr7-152575770-152576692,chr7-152596565-152597480,chr7-152614847-152615766,chr7-152623951-152624916,chr7-152735070-152735949,chr7-152736302-152737174,chr7-152753968-152754963,chr7-22802147-22803060,chr7-27032648-27033567,chr7-28225301-28226287,chr7-28272111-28273054,chr7-28396956-28397844,chr7-28408856-28409720,chr7-28572463-28573963,chr7-28658106-28659000,chr7-28685601-28686464,chr7-28759181-28760177,chr7-54881154-54882087,chr7-54888081-54889048,chr7-55005179-55006104,chr7-55018492-55019448,chr7-55043863-55044769,chr7-55179942-55180921,chr7-91618585-91619568,chr8-116471587-116472427,chr8-127722940-127723880,chr8-128061610-128062514,chr8-22628794-22629744,chr8-28411617-28412568,chr8-28657557-28658485,chr8-38440275-38441282,chr8-38442092-38443015,chr9-106018999-106019968,chr9-106575659-106576616,chr9-106621081-106621921,chr9-114460348-114461322,chr9-114501819-114502672,chr9-114505102-114506002,chr9-117737396-117738405,chr9-118686675-118687640,chr9-120875762-120876765,chr9-120876987-120877910,chr9-125759217-125760178,chr9-127021404-127022319,chr9-127122381-127123342,chr9-127130980-127131947,chr9-133534320-133535242,chr9-13568868-13569932,chr9-136596313-136597238,chr9-136599599-136600578,chr9-136605735-136606663,chr9-136609558-136610492,chr9-14273931-14274800,chr9-14343820-14344656,chr9-14395458-14396390,chr9-14515507-14516430,chr9-14541791-14542735,chr9-91577321-91578256,chrX-116317195-116318291,chrX-129634275-129635299	ABHD5,ACACB,ACKR3,ACOT11,ACSS1,ADAMTSL2,ADRA2B,AGTR2,AKAP8,AKT1,ANGPTL2,APLN,ARRDC3,ATF3,ATXN1,BCL2,CAPRIN1,CCAR2,CDKN1C,CES1,CGN,CIDEC,CREB5,CRTC3,CRY1,CTNNB1,CUX1,CYLD,DAAM1,DACH1,DBX1,DHCR7,DLG1,DLX2,DOCK1,DOK1,EDN2,EDNRB,EGFL7,EGFR,EPAS1,EPC2,EPHA3,FBXW8,FGFR1,FGFRL1,FIGN,FKBP5,FLNC,FMO5,FOXG1,FOXO1,FOXO6,FST,FZD1,FZD2,FZD3,GADD45GIP1,GBX2,GJA1,GNAO1,GNAS,GPD2,GPR12,GPR4,GSX2,HDAC2,HIF1A,HOXA1,IGF1R,IGF2R,IL10,IL6,INPPL1,INSM1,IRS2,ISL1,ITGB1,JAG1,JUN,KDM3A,KLF3,KLF7,LAMA5,LCLAT1,LEP,LETM1,LHX4,LHX5,LIF,LMF1,LRP4,MACF1,MAFB,MAPK8IP1,MC3R,MEX3C,MMP14,MMP2,MN1,MSX1,MYC,MYOG,NBEA,NCOR2,NDN,NDST1,NEDD4L,NFIB,NOS1,NOTCH2NL,NPAS3,OLA1,OLIG3,OMA1,PAX3,PBX3,PDE10A,PDGFRA,PDGFRB,PDPN,PDS5B,PEX10,PHF19,PHOX2A,PITRM1,PITX2,PKDCC,PLIN5,PLXND1,POU2F2,POU3F1,PPARGC1A,PPP5C,PRDM16,PRKCE,PROX1,PRRX1,PTBP2,PTEN,PTPN1,RAB3B,RAB3C,RAD18,RAPGEF3,RIPPLY3,RNF165,ROBO1,ROR2,RPTOR,SAMD4A,SCD,SERTAD2,SEZ6L,SIK2,SIK3,SLC16A1,SLC32A1,SLC38A10,SNTA1,SOX10,SOX11,SOX5,SP7,SPOP,SRF,SRRM4,STAC3,STAT5A,STK40,SUN2,TAL1,TARDBP,TFRC,TGFB3,TGFBR2,TH,TIMP3,TLR2,TLR4,TMEM163,TMEM38B,TNFRSF1B,TRPS1,TWIST2,UCP1,USP1,USP22,VCAN,VEGFA,WHRN,WNT2,WNT7B,XRCC2,ZEB1,ZNF536
Mouse Phenotype	MP:0004279	abnormal rostral migratory stream morphology	279	5.19835e-10	4.90621e-06	1.7585e-08	2.34892	28.5237	67	0.00588846	0.0138315	864	0.000906955	1	0.00990722	2.15479	7.42531	16	33	0.00378698	0.484849	chr1-53280832-53281751,chr1-53288030-53288996,chr1-53310954-53311925,chr1-53316382-53317441,chr1-53325878-53326787,chr1-57024381-57025511,chr1-58031171-58032104,chr10-117056898-117057887,chr10-117092124-117093049,chr10-117094611-117095557,chr10-117096389-117097387,chr10-117139042-117140049,chr10-33146460-33147526,chr10-33189766-33190774,chr12-102950251-102951067,chr12-102951740-102952665,chr12-102955977-102956693,chr12-102960788-102961737,chr12-102961804-102962590,chr12-102964898-102965803,chr12-102966306-102967171,chr12-102977927-102978951,chr12-103043401-103044330,chr12-103085256-103086187,chr12-103177633-103178783,chr12-103334197-103335131,chr12-103422736-103424077,chr12-103495001-103496005,chr12-103571029-103571989,chr19-40690386-40691579,chr20-10793461-10794453,chr20-11247393-11248195,chr20-11248560-11249601,chr20-11350899-11352431,chr22-50301325-50302276,chr3-71973044-71973973,chr3-72058191-72059114,chr3-72100490-72101416,chr3-72145295-72146206,chr3-72258248-72259243,chr3-72260230-72261166,chr4-54099602-54100533,chr4-54106813-54107761,chr4-54108422-54110134,chr5-14118585-14119528,chr5-14185016-14186300,chr6-129607376-129608304,chr6-137431828-137432733,chr6-137471382-137472483,chr6-137550239-137551168,chr7-122300162-122301064,chr7-122303624-122305162,chr7-122306351-122307242,chr7-122310100-122311083,chr7-122311483-122312441,chr7-122328841-122329766,chr9-136526102-136527066,chr9-136527785-136528538,chr9-136542074-136542949,chr9-136544174-136544975,chr9-136545733-136546603,chr9-136546800-136547467,chr9-136596313-136597238,chr9-136599599-136600578,chr9-136605735-136606663,chr9-136609558-136610492,chrX-111376847-111377793	ASCL1,DAB1,DCX,FEZF1,GSX2,ITGB1,JAG1,LAMA2,LRP8,NOTCH1,NUMBL,OLIG3,PLXNB2,PROK2,TRIO,VAX1
Mouse Phenotype	MP:0002673	abnormal sperm number	280	5.23807e-10	4.94369e-06	1.7656e-08	1.46155	192.262	281	0.0396908	0.0580099	2612	0.0584047	1	0.211035	1.14427	97.8791	112	435	0.0265089	0.257471	chr1-151709960-151710878,chr1-156123446-156124383,chr1-204190025-204190888,chr1-204191163-204192121,chr1-204198136-204199086,chr1-21276956-21278810,chr1-241841405-241842337,chr1-48610569-48611525,chr1-48654579-48655513,chr1-50977586-50978573,chr1-62400777-62401731,chr10-101283781-101284728,chr10-101285442-101286379,chr10-116709846-116710780,chr10-116737423-116738362,chr10-116833794-116834720,chr10-51596454-51597370,chr11-114130932-114131986,chr11-115085298-115086196,chr11-115268984-115270085,chr11-115611528-115612536,chr11-115645489-115646468,chr11-115658580-115659351,chr11-115659659-115660629,chr11-115663492-115664269,chr11-115665084-115666072,chr11-115699562-115700461,chr11-115700584-115701452,chr11-115716497-115717443,chr11-115911355-115912293,chr11-115958729-115959708,chr11-116089770-116090845,chr11-116198859-116199811,chr11-116265898-116266807,chr11-116310933-116311849,chr11-116312636-116313557,chr11-116357708-116358658,chr11-116376338-116377269,chr11-116422849-116423772,chr11-116461563-116462491,chr11-116500636-116501598,chr11-27215995-27216915,chr11-27248334-27249313,chr11-27443491-27444447,chr11-27451131-27452079,chr11-32255566-32256509,chr11-32259344-32260254,chr11-32333070-32333997,chr11-32334003-32334725,chr11-32478208-32479116,chr11-32479118-32479999,chr11-64862941-64863941,chr12-10722804-10723711,chr12-1644172-1645110,chr12-2324161-2325086,chr12-2376628-2377570,chr12-3887710-3888702,chr12-3920586-3921540,chr12-3929927-3930861,chr12-3931536-3932489,chr12-4044873-4045932,chr12-4046144-4047069,chr12-4133626-4134572,chr12-4245804-4246807,chr12-65825842-65826507,chr12-88945981-88946994,chr12-88958700-88959643,chr13-30234479-30235480,chr13-31209011-31209957,chr13-32883322-32884271,chr13-33075935-33076955,chr13-33139791-33140767,chr14-104781848-104783104,chr14-104784589-104785553,chr14-104788020-104788942,chr14-34873194-34874213,chr14-34874601-34875664,chr14-53217162-53218213,chr14-53926772-53927738,chr14-63890281-63891043,chr14-63891193-63892199,chr14-75242228-75243155,chr14-75310414-75311339,chr14-75335334-75336274,chr14-81385934-81386891,chr14-94936239-94937176,chr14-95132842-95133738,chr14-96391479-96392380,chr14-96586504-96587575,chr14-96754445-96755276,chr14-96755418-96756296,chr14-96863337-96864244,chr14-96977850-96978876,chr14-97791837-97792766,chr15-25542872-25543814,chr15-25643952-25644851,chr15-28191574-28192500,chr15-40149982-40150879,chr15-41561532-41562464,chr15-89346328-89347313,chr15-89412592-89413560,chr15-89433456-89434396,chr15-89444419-89445358,chr15-89448648-89449621,chr15-89460555-89461558,chr15-98718123-98719065,chr15-98719789-98720734,chr15-98955059-98955959,chr16-1034569-1035519,chr16-1045106-1045989,chr16-1046297-1047242,chr16-1048183-1049084,chr16-1054624-1055616,chr16-48347724-48348624,chr16-48365542-48366433,chr16-50386470-50387410,chr16-977066-977939,chr16-990684-991540,chr17-18187781-18188765,chr17-40302755-40304282,chr17-40306709-40307702,chr17-40313907-40314867,chr17-40348311-40349182,chr17-43035983-43036934,chr17-44607987-44608915,chr17-44627311-44629172,chr17-50904333-50905248,chr17-50917182-50917988,chr17-51056584-51057567,chr18-46770866-46771798,chr19-19461936-19462871,chr19-19474965-19475967,chr19-45953978-45954885,chr19-45960380-45961342,chr19-48836801-48837742,chr19-49361229-49362000,chr19-49362073-49362735,chr19-49363191-49364077,chr2-111897782-111898824,chr2-134251770-134252712,chr2-134411507-134412510,chr2-147194813-147195807,chr2-147198337-147199279,chr2-147351770-147352859,chr2-147649006-147649925,chr2-165697601-165698437,chr2-207226936-207227869,chr2-207434775-207435710,chr2-207449448-207450395,chr2-209441240-209442165,chr2-209476376-209477351,chr2-209519666-209520582,chr2-209599977-209600943,chr2-209635711-209636646,chr2-25418698-25419620,chr2-29414183-29415129,chr2-29802716-29803653,chr2-58046368-58047285,chr2-58992055-58993006,chr2-86414697-86415592,chr20-33465303-33466233,chr20-33475498-33476438,chr20-33568175-33569160,chr20-33604382-33605337,chr20-33621530-33622506,chr20-33666376-33667337,chr20-4726734-4727661,chr20-62359384-62360189,chr20-62360700-62361528,chr21-38047893-38048860,chr21-42472019-42472952,chr22-30079865-30080806,chr22-38026279-38027195,chr22-38614103-38615031,chr3-16521234-16522163,chr3-170418313-170419207,chr3-181174302-181175346,chr3-181611591-181612679,chr3-181616357-181617325,chr3-181619613-181620536,chr3-181694900-181695817,chr3-181698027-181698969,chr3-181703746-181704757,chr3-181728578-181729378,chr3-181751978-181752903,chr3-181753241-181754054,chr3-181757789-181758628,chr3-181880022-181880957,chr3-181999214-182000146,chr3-182000199-182001071,chr3-182092360-182093290,chr3-182237835-182238778,chr3-182241615-182242621,chr3-182499991-182500893,chr3-182508762-182509812,chr3-182568640-182569555,chr3-182617795-182618750,chr3-184362842-184363744,chr3-186097431-186098351,chr3-186200458-186201424,chr3-186209644-186210647,chr3-44065196-44066122,chr4-1011049-1011971,chr4-1012299-1013030,chr4-187071677-187072565,chr4-3201788-3202790,chr4-3269628-3270498,chr4-54106813-54107761,chr4-54108422-54110134,chr4-54332257-54333179,chr5-127941396-127942353,chr5-133524686-133525646,chr5-179317900-179318839,chr5-179451277-179452197,chr6-105902311-105903229,chr6-111730739-111731577,chr6-118934349-118935342,chr6-121436920-121437918,chr6-121443719-121444709,chr6-121592651-121593586,chr6-121715996-121716903,chr6-121858703-121859637,chr6-121951609-121952613,chr6-122143907-122144845,chr6-122289738-122290782,chr6-160960089-160961196,chr6-161011483-161012421,chr6-161234062-161235052,chr6-163092644-163093635,chr6-163165664-163166584,chr6-163259945-163260946,chr6-163780762-163781642,chr6-163823902-163824802,chr6-163836821-163837719,chr6-78482450-78483388,chr6-78525710-78526687,chr6-89352269-89353241,chr7-111561912-111562864,chr7-111586560-111587495,chr7-128041719-128042663,chr7-130021232-130022164,chr7-135319964-135320838,chr7-135321391-135322280,chr7-37007182-37008157,chr7-37198152-37199359,chr7-37248069-37248998,chr7-75598960-75599894,chr7-75601288-75602228,chr7-75638724-75639721,chr7-75650515-75651451,chr7-75688102-75689129,chr7-7768400-7769431,chr7-7772208-7773153,chr7-7773222-7774394,chr7-7792973-7793878,chr7-7820771-7821735,chr7-7870186-7871121,chr7-8146691-8147584,chr7-8189299-8190901,chr8-102576545-102577472,chr8-127722940-127723880,chr8-28411617-28412568,chr8-28657557-28658485,chr8-66445791-66446711,chr8-66471939-66472893,chr8-66541953-66542891,chr8-94893153-94894041,chr8-94920278-94921198,chr8-94921592-94922301,chr8-94930242-94931212,chr9-132181730-132182734,chr9-132184874-132186209,chr9-132186898-132187868,chr9-132192478-132193364,chr9-132193840-132194780,chr9-91577321-91578256,chr9-94772633-94773562,chr9-95426294-95427275,chrX-14606497-14607936,chrX-19332692-19333595,chrX-67543644-67544654	ACVR2A,ADAMTS2,ADGRG2,ADIPOR2,ADRM1,AK7,AKT1,ALK,ALKBH5,AR,BAZ1A,BRCA1,BTRC,BUB1B,CADM1,CBFA2T2,CCND2,CCNE2,CDKN2C,CELF3,CLCN2,CLDN11,CREB1,CSTF2T,DAZL,DDHD1,DICER1,DKKL1,DMC1,DNMT3A,EHD1,EIF4G3,ELMO1,ENO4,ESR2,ETV5,EXO1,FANCB,FANCC,FANCL,FKBP4,FOS,FYN,FZD3,GALNT3,GJA1,GTF2A1,HERC2,HIP1,HMGA2,HORMAD2,HSD17B14,HSF2,HSPA4,HTT,ICA1,IGF1R,IMMP2L,KATNAL1,KCNJ6,KDM3A,KISS1,KIT,KITLG,KL,LEP,LGR4,LMNA,MAP2,MAP3K4,MCM9,MEI4,MEIOC,MERTK,MYBL1,NANOS2,NKD1,ODF1,PDGFRA,PIAS2,PICK1,POLG,POU5F1B,PRDM1,PRND,QKI,RARA,RNF212,ROR2,RSPH1,RXFP2,SETX,SIAH1,SLC12A2,SOX2,SOX8,SPAG9,SPATA6,STRA8,TMEM163,TOPAZ1,TSSK6,TYRO3,UBE2J1,UBE3A,USP1,VRK1,WT1,YBX3,ZBTB16,ZC3HC1,ZFP42
Mouse Phenotype	MP:0004784	abnormal anterior cardinal vein morphology	281	5.54543e-10	5.23377e-06	1.86255e-08	3.07305	13.6672	42	0.00282147	0.00867052	1407	0.00899679	1	0.0603495	2.37027	3.37514	8	15	0.00189349	0.533333	chr14-94769629-94770711,chr14-94936239-94937176,chr14-95132842-95133738,chr15-40906080-40906811,chr15-40906853-40907715,chr15-40917665-40918567,chr15-40918735-40919463,chr15-40925621-40926555,chr15-40927434-40928311,chr15-40928839-40929927,chr15-96538280-96539195,chr15-96700232-96701183,chr15-96746497-96747382,chr2-15808384-15809999,chr2-15826976-15827901,chr2-15914233-15915241,chr2-15984072-15984979,chr2-16012780-16013756,chr2-16013976-16014893,chr2-16185514-16186409,chr2-16223093-16224038,chr2-16226697-16227631,chr2-16392360-16393298,chr2-16393929-16394866,chr2-16406589-16407812,chr4-25927384-25928306,chr4-25993157-25994102,chr4-26151753-26152776,chr4-26171695-26172622,chr4-26238450-26239449,chr7-100827108-100828062,chr7-42237296-42238271,chr9-136526102-136527066,chr9-136527785-136528538,chr9-136542074-136542949,chr9-136544174-136544975,chr9-136545733-136546603,chr9-136546800-136547467,chr9-136596313-136597238,chr9-136599599-136600578,chr9-136605735-136606663,chr9-136609558-136610492	DLL4,EPHB4,GLI3,GSC,MYCN,NOTCH1,NR2F2,RBPJ
Mouse Phenotype	MP:0003705	abnormal hypodermis morphology	282	5.7172e-10	5.39589e-06	1.91344e-08	1.81549	68.852	125	0.0142139	0.0258051	831	0.000687161	1	0.00780437	1.52119	33.5264	51	149	0.012071	0.342282	chr1-147224867-147225854,chr1-156123446-156124383,chr1-212608161-212609091,chr1-225482117-225483122,chr1-3067986-3068779,chr1-3069303-3070235,chr1-3074513-3075263,chr1-3125453-3126367,chr1-3156645-3157561,chr1-3161028-3162015,chr1-3211648-3212592,chr1-3333672-3334635,chr1-68313538-68314541,chr10-102628021-102628903,chr10-119650844-119651752,chr10-121441785-121442745,chr10-121450023-121450962,chr10-121579907-121580848,chr10-121598039-121598987,chr10-121921213-121922142,chr10-123187534-123188502,chr10-123300896-123301818,chr10-123356988-123358000,chr10-8053125-8054033,chr10-87861912-87862737,chr11-117082708-117083652,chr12-107131057-107132375,chr12-109110726-109111612,chr12-109291189-109292121,chr12-92107309-92108247,chr13-32883322-32884271,chr13-33075935-33076955,chr13-33139791-33140767,chr14-104781848-104783104,chr14-104784589-104785553,chr14-104788020-104788942,chr14-22836133-22836996,chr14-22837074-22838014,chr14-31893147-31894030,chr14-54686036-54687007,chr14-96090279-96091213,chr15-40149982-40150879,chr15-45326474-45327409,chr15-89346328-89347313,chr15-89412592-89413560,chr15-89433456-89434396,chr15-89444419-89445358,chr15-89448648-89449621,chr15-89460555-89461558,chr15-93028415-93029345,chr17-43035983-43036934,chr19-45444043-45444932,chr19-5049757-5050680,chr19-5058585-5059513,chr19-5093241-5094209,chr19-5102856-5103760,chr19-5103842-5104784,chr19-5131709-5132621,chr19-5150623-5151516,chr19-5192991-5193914,chr19-5338211-5339098,chr19-5394566-5395545,chr19-5397555-5398484,chr2-181891487-181892298,chr2-239291334-239292218,chr2-64627022-64627969,chr2-64644987-64645434,chr2-64859264-64860155,chr2-64947602-64948541,chr20-58907472-58908379,chr22-38614103-38615031,chr3-9864131-9865148,chr4-54332257-54333179,chr5-150155385-150156357,chr5-172402801-172403773,chr5-38725025-38725976,chr6-20403037-20403989,chr6-20706636-20707634,chr6-20810824-20811789,chr6-20865738-20866635,chr6-20868227-20869141,chr6-20954798-20955801,chr6-21199016-21199951,chr6-98271808-98272733,chr6-98487391-98488268,chr6-98636759-98637669,chr6-98638912-98639865,chr6-98641763-98642699,chr6-98643825-98644803,chr6-98787346-98788304,chr6-98824095-98825066,chr6-98827322-98828268,chr6-98828601-98829474,chr6-98831264-98832085,chr6-98832412-98832955,chr6-98843458-98844369,chr7-128041719-128042663,chr7-155394897-155395952,chr7-28225301-28226287,chr7-28272111-28273054,chr7-28396956-28397844,chr7-28408856-28409720,chr7-28572463-28573963,chr7-28658106-28659000,chr7-28685601-28686464,chr7-28759181-28760177,chr7-54881154-54882087,chr7-54888081-54889048,chr7-55005179-55006104,chr7-55018492-55019448,chr7-55043863-55044769,chr7-55179942-55180921,chr8-81369278-81370234,chr9-127021404-127022319,chr9-127122381-127123342,chr9-127130980-127131947,chr9-134189282-134190207,chr9-134293504-134294462,chr9-134330859-134331803,chr9-134418696-134419616,chr9-134434659-134435577,chr9-19127059-19128014,chr9-93807242-93808192,chrX-153494512-153495675,chrX-153526857-153527859	ACACB,AKT1,ANGPTL2,ARHGAP5,ATF3,BAG3,BDKRB2,BGN,BRCA1,BUB1B,BUB3,CBY1,CDKAL1,CHD2,CIDEC,CREB5,CRY1,DCN,EGFR,ERCC1,FABP5,FGFR2,FMO5,GATA3,GATM,GNAS,INSIG1,KIT,KL,LBR,LEP,LMNA,MMP14,OSMR,PDGFRB,PHF2,PLIN2,POLG,POU3F2,PRDM16,PTEN,PTPRS,RXRA,SAMD4A,SERTAD2,SH3PXD2B,SIK3,SSFA2,SUFU,TWIST2,WLS
Mouse Phenotype	MP:0001700	abnormal embryo turning	283	5.75944e-10	5.43576e-06	1.92076e-08	1.55236	138.499	215	0.0285918	0.0443848	352	3.48528e-06	0.0328941	9.34492e-05	1.60487	48.602	78	216	0.0184615	0.361111	chr1-160410318-160411313,chr1-24383418-24384360,chr1-24385935-24386833,chr1-24390975-24391831,chr1-39104858-39105781,chr1-39213853-39214793,chr1-39272069-39272958,chr1-39788440-39789428,chr1-39842650-39843637,chr1-39845326-39846249,chr1-47208214-47209124,chr1-54272753-54273715,chr1-54286851-54287799,chr1-54290612-54292072,chr1-54302744-54303638,chr1-54309462-54310433,chr1-54327290-54328251,chr1-54350105-54351072,chr1-54474430-54475369,chr1-56378041-56378988,chr1-56390012-56390955,chr1-56435643-56436562,chr1-56562753-56563683,chr1-56578313-56579842,chr10-102628021-102628903,chr10-125000266-125001205,chr10-125160364-125161169,chr10-31133523-31134488,chr10-31157270-31158299,chr10-31602244-31602942,chr10-31603120-31603997,chr10-31697042-31697973,chr10-31707323-31708337,chr10-31749748-31750742,chr10-31774017-31774955,chr10-31803649-31804539,chr10-58109397-58110300,chr10-58137711-58138654,chr10-70462283-70463230,chr10-87861912-87862737,chr11-12827859-12828871,chr11-12844320-12845241,chr11-12845601-12846589,chr11-12862824-12863762,chr11-12914125-12915094,chr11-33912204-33913150,chr11-72189134-72190057,chr13-28299610-28300551,chr13-77740732-77741619,chr15-29804762-29805694,chr15-29821445-29821969,chr15-29822046-29822863,chr16-26664869-26665871,chr16-53098527-53099427,chr16-53099530-53100430,chr16-66335275-66336328,chr16-89374875-89375684,chr17-19316965-19317950,chr17-19339145-19340083,chr17-36731573-36732508,chr17-43035983-43036934,chr17-44533329-44534226,chr17-44607987-44608915,chr17-44627311-44629172,chr17-49814671-49815695,chr17-64965582-64966519,chr17-65100278-65101212,chr18-28147464-28148380,chr18-28521875-28522873,chr18-47287793-47288788,chr18-48059384-48060342,chr18-48139127-48140069,chr18-70221337-70222333,chr19-19461936-19462871,chr19-19474965-19475967,chr19-49361229-49362000,chr19-49362073-49362735,chr19-49363191-49364077,chr2-119853656-119854623,chr2-144430589-144431719,chr2-144439050-144440011,chr2-144440689-144441548,chr2-144523922-144524834,chr2-144648786-144649758,chr2-201858521-201859472,chr2-201939376-201940322,chr2-202023399-202024490,chr2-202064045-202065020,chr2-202122940-202123877,chr2-215435718-215436660,chr2-25418698-25419620,chr2-5057633-5058586,chr2-5314990-5316012,chr2-5479231-5480196,chr2-5725736-5726683,chr2-6069096-6070026,chr2-6080713-6081745,chr2-6325301-6326232,chr2-6641730-6642611,chr20-14357385-14358298,chr4-111393550-111394490,chr4-111398612-111400092,chr4-153788634-153789590,chr4-154048235-154049165,chr4-158938125-158939066,chr4-159197221-159198249,chr4-25439887-25440841,chr4-25663440-25664383,chr4-54106813-54107761,chr4-54108422-54110134,chr4-54332257-54333179,chr5-122816468-122817415,chr5-150155385-150156357,chr5-180802395-180803345,chr5-86863777-86864686,chr5-86865139-86865978,chr5-87005054-87005978,chr6-139474383-139475336,chr6-139475407-139476327,chr6-150753111-150754080,chr6-150865983-150866898,chr6-151131353-151132418,chr6-163092644-163093635,chr6-163165664-163166584,chr6-163259945-163260946,chr6-163780762-163781642,chr6-163823902-163824802,chr6-163836821-163837719,chr6-170080554-170081553,chr6-170243630-170244537,chr6-170286323-170287252,chr6-170290574-170291451,chr6-170291571-170292382,chr6-170293466-170294333,chr6-20706636-20707634,chr6-20810824-20811789,chr6-20865738-20866635,chr6-20868227-20869141,chr6-20954798-20955801,chr6-21199016-21199951,chr6-22025142-22026053,chr6-22149360-22150345,chr6-41555296-41556233,chr6-41591714-41592679,chr6-43096346-43097258,chr6-43123282-43124299,chr7-129159942-129160827,chr7-129168851-129169781,chr7-129188200-129189045,chr7-130473581-130474548,chr7-130475500-130476450,chr7-133784249-133785226,chr7-133939946-133940878,chr7-134105570-134106535,chr7-154484260-154485193,chr7-154912557-154914363,chr7-2759510-2760430,chr7-2928616-2929573,chr8-121454356-121455318,chr8-122268437-122269360,chr8-122338519-122339475,chr8-122585040-122585999,chr8-127722940-127723880,chr8-128061610-128062514,chr8-133816395-133817321,chr8-140704144-140705074,chr8-143823058-143823984,chr8-41021698-41022634,chr8-41302623-41303549,chr8-41342371-41343391,chr8-60583396-60584368,chr8-60681166-60681867,chr8-60847896-60848825,chr8-60871881-60872827,chr8-61005425-61006379,chr8-98599807-98600886,chr8-98825433-98826363,chr9-123357969-123358972,chr9-123359950-123360870,chr9-123385074-123385999,chr9-123395112-123396001,chr9-123420286-123421251,chr9-123438129-123439014,chr9-123453488-123454445,chr9-123457293-123458216,chr9-123522012-123522976,chr9-123642341-123643314,chr9-136526102-136527066,chr9-136527785-136528538,chr9-136542074-136542949,chr9-136544174-136544975,chr9-136545733-136546603,chr9-136546800-136547467,chr9-136596313-136597238,chr9-136599599-136600578,chr9-136605735-136606663,chr9-136609558-136610492,chr9-3960511-3961437,chr9-86549096-86550076,chr9-86555404-86556383,chr9-86576069-86576979,chr9-86577665-86578616,chr9-86754738-86755789,chrX-13763262-13764150,chrX-39158534-39159503,chrX-39459699-39460645,chrX-39755107-39756144,chrX-39766547-39768101,chrX-40008421-40009322,chrX-40107314-40108239,chrX-40380568-40381545,chrX-40434653-40435633,chrX-40459295-40460214,chrX-53695730-53696679,chrX-70476327-70477279	ANKRD11,BCOR,BMP8A,BMP8B,BRCA1,CDH2,CDH5,CEP41,CHD7,CITED2,CRB2,CTBP2,DLG3,DLL1,DNMT3A,EDNRB,EPB41L5,EPN2,EXOC4,FLRT3,FLT1,FN1,FOLR1,FZD2,FZD7,GAS1,GATAD2A,GNA12,GNA13,GRHL3,HAS2,HUWE1,IPMK,KAT7,KDM8,LHX1,LMO2,MDFI,MGAT1,MTHFD1L,MYC,NODAL,NOTCH1,OFD1,PAXIP1,PDGFRA,PDGFRB,PITX2,PLPP3,PTEN,PTK2,PTK7,QKI,RAPGEF2,RASA1,RBL2,RFX3,RTTN,SCRIB,SFRP1,SFRP2,SLC34A2,SMAD2,SMO,SNX2,SOX11,SOX4,SSBP3,STK3,SUFU,TAL1,TEAD1,TEAD2,TJP1,VANGL2,ZEB1,ZEB2,ZFAT
Mouse Phenotype	MP:0011071	absent Clara cells	284	6.10652e-10	5.76334e-06	2.02934e-08	4.4954	5.78369	26	0.00119399	0.00536747	4011	0.220315	1	0.518407	2.22213	0.900037	2	4	0.000473373	0.5	chr3-181174302-181175346,chr3-181611591-181612679,chr3-181616357-181617325,chr3-181619613-181620536,chr3-181694900-181695817,chr3-181698027-181698969,chr3-181703746-181704757,chr3-181728578-181729378,chr3-181751978-181752903,chr3-181753241-181754054,chr3-181757789-181758628,chr3-181880022-181880957,chr3-181999214-182000146,chr3-182000199-182001071,chr3-182092360-182093290,chr3-182237835-182238778,chr3-182241615-182242621,chr3-182499991-182500893,chr3-182508762-182509812,chr3-182568640-182569555,chr3-182617795-182618750,chr4-25927384-25928306,chr4-25993157-25994102,chr4-26151753-26152776,chr4-26171695-26172622,chr4-26238450-26239449	RBPJ,SOX2
Mouse Phenotype	MP:0000596	abnormal liver development	285	6.59081e-10	6.2204e-06	2.1826e-08	2.05466	43.3161	89	0.00894222	0.0183733	554	6.46056e-05	0.609748	0.00110063	2.06341	12.6005	26	56	0.00615385	0.464286	chr1-154822042-154822952,chr1-164054042-164055009,chr1-164496042-164496981,chr1-164588376-164589330,chr1-164805997-164807105,chr1-164836372-164837329,chr1-179025510-179026431,chr1-213245554-213246572,chr1-213425015-213425994,chr1-213965813-213966775,chr1-213969865-213970837,chr1-214002131-214003050,chr1-214003279-214003800,chr1-214005397-214006341,chr1-221708799-221709738,chr1-221715197-221716187,chr1-23758966-23759890,chr1-58781530-58782179,chr1-58782258-58782733,chr1-58874457-58875458,chr1-59072427-59073357,chr1-59077836-59078776,chr1-59163468-59164385,chr10-121441785-121442745,chr10-121450023-121450962,chr10-121579907-121580848,chr10-121598039-121598987,chr10-121921213-121922142,chr10-3569994-3570957,chr11-32255566-32256509,chr11-32259344-32260254,chr11-32333070-32333997,chr11-32334003-32334725,chr11-32478208-32479116,chr11-32479118-32479999,chr12-32561747-32562650,chr12-3887710-3888702,chr12-3920586-3921540,chr12-3929927-3930861,chr12-3931536-3932489,chr12-4044873-4045932,chr12-4046144-4047069,chr12-4133626-4134572,chr12-4245804-4246807,chr13-27821965-27823390,chr14-53217162-53218213,chr14-53926772-53927738,chr15-66906791-66907780,chr15-67065082-67066028,chr15-67138065-67139039,chr18-47287793-47288788,chr18-48059384-48060342,chr18-48139127-48140069,chr2-15808384-15809999,chr2-15826976-15827901,chr2-15914233-15915241,chr2-15984072-15984979,chr2-16012780-16013756,chr2-16013976-16014893,chr2-16185514-16186409,chr2-16223093-16224038,chr2-16226697-16227631,chr2-16392360-16393298,chr2-16393929-16394866,chr2-16406589-16407812,chr2-174123842-174124627,chr2-174124808-174125722,chr3-168249250-168250163,chr3-169026430-169027444,chr4-158938125-158939066,chr4-159197221-159198249,chr4-4859164-4860074,chr6-42007193-42008679,chr6-43878675-43879707,chr6-43923884-43924842,chr6-44000077-44001011,chr6-44002357-44003348,chr6-44043458-44044404,chr6-44050023-44050944,chr6-44052292-44053220,chr6-44056553-44057491,chr6-44076351-44077270,chr6-51842692-51843577,chr8-140704144-140705074,chr9-134189282-134190207,chr9-134293504-134294462,chr9-134330859-134331803,chr9-134418696-134419616,chr9-134434659-134435577	ADAR,BMP4,CCND2,CCND3,DNM1L,ELOA,FAM20B,FGFR2,HLX,JUN,KLF6,MECOM,MSX1,MYCN,OLA1,PBX1,PDX1,PKHD1,PROX1,PTK2,RAPGEF2,RXRA,SMAD2,SMAD3,VEGFA,WT1
Mouse Phenotype	MP:0011496	abnormal head size	286	6.60492e-10	6.23372e-06	2.17962e-08	1.71959	85.4853	147	0.0176477	0.0303468	308	1.16616e-06	0.0110062	3.57344e-05	1.89364	25.8761	49	115	0.0115976	0.426087	chr1-170698474-170699434,chr1-26723127-26724104,chr1-26864710-26865643,chr1-54272753-54273715,chr1-54286851-54287799,chr1-54290612-54292072,chr1-54302744-54303638,chr1-54309462-54310433,chr1-54327290-54328251,chr1-54350105-54351072,chr1-54474430-54475369,chr10-102628021-102628903,chr10-109894220-109895177,chr10-22325226-22326169,chr10-22559692-22560368,chr10-22620172-22621105,chr10-87861912-87862737,chr10-90174960-90175927,chr11-48005494-48006411,chr12-102865847-102866832,chr12-102878865-102879790,chr12-102950251-102951067,chr12-102951740-102952665,chr12-42584306-42585247,chr12-69534132-69535060,chr13-32883322-32884271,chr14-56896626-56897609,chr14-69841342-69842175,chr14-69842553-69843508,chr14-69852392-69853223,chr14-69960004-69961070,chr14-69963702-69964638,chr14-94769629-94770711,chr14-94936239-94937176,chr14-95132842-95133738,chr16-71255025-71256090,chr16-82045184-82046104,chr17-36731573-36732508,chr17-38414505-38415287,chr17-38415340-38416126,chr17-804327-805337,chr17-915435-916397,chr17-927281-928280,chr18-3447797-3448712,chr18-3593708-3594681,chr18-4194927-4195870,chr18-47287793-47288788,chr18-48059384-48060342,chr18-48139127-48140069,chr19-12984573-12985364,chr19-13013107-13013761,chr19-13069045-13069948,chr19-13071784-13072756,chr19-13090174-13090940,chr19-13091287-13092146,chr19-13092285-13093044,chr19-13093556-13094565,chr19-13094977-13095711,chr2-120349797-120350721,chr2-120395646-120396579,chr2-120736787-120737747,chr2-120738881-120739796,chr2-120797233-120798144,chr2-120819967-120820884,chr2-120825620-120826549,chr2-120847436-120848435,chr2-120887125-120888292,chr2-120893313-120894417,chr2-120909964-120910931,chr2-121075092-121075937,chr2-15808384-15809999,chr2-15826976-15827901,chr2-15914233-15915241,chr2-15984072-15984979,chr2-16012780-16013756,chr2-16013976-16014893,chr2-16185514-16186409,chr2-16223093-16224038,chr2-16226697-16227631,chr2-16392360-16393298,chr2-16393929-16394866,chr2-16406589-16407812,chr2-197080022-197080897,chr2-199757161-199758107,chr2-44680792-44681762,chr2-44753449-44754382,chr2-44768435-44769538,chr2-44964477-44965450,chr20-62359384-62360189,chr20-62360700-62361528,chr20-62366116-62366687,chr20-62366778-62367744,chr20-62367881-62368732,chr20-62368771-62369692,chr3-40780327-40781256,chr4-1792791-1793695,chr4-1797478-1798447,chr4-5524482-5525423,chr4-5611446-5612377,chr4-5708012-5709064,chr5-126679819-126680731,chr5-138602156-138603100,chr5-138752959-138753857,chr5-14185016-14186300,chr6-113172193-113173162,chr6-113564429-113565357,chr6-113582316-113583232,chr6-113586945-113587868,chr6-113611125-113612095,chr6-113732181-113733172,chr6-121436920-121437918,chr6-121443719-121444709,chr6-121592651-121593586,chr6-121715996-121716903,chr6-121858703-121859637,chr6-121951609-121952613,chr6-122143907-122144845,chr6-1222536-1223489,chr6-122289738-122290782,chr6-150753111-150754080,chr6-150865983-150866898,chr6-151131353-151132418,chr6-90787159-90788095,chr8-37841157-37841788,chr8-37841853-37842522,chr8-71031978-71032931,chr8-76686704-76687662,chr8-76775156-76776157,chr8-77782058-77783104,chr8-77984092-77985049,chr9-15936016-15936963,chr9-16309136-16310219,chr9-16417047-16418004,chr9-16710667-16711568,chrX-39158534-39159503,chrX-39459699-39460645,chrX-39755107-39756144,chrX-39766547-39768101,chrX-40008421-40009322,chrX-40107314-40108239,chrX-40380568-40381545,chrX-40434653-40435633,chrX-40459295-40460214,chrX-42384741-42385628,chrX-42504790-42505737,chrX-42596972-42597925,chrX-53695730-53696679	ADGRA2,ARID1A,BCOR,BNC2,CASK,CTNNA1,CTNNB1,EVC2,EYA1,FGFR3,FOXQ1,FRS2,GJA1,GLI2,GSC,HSD17B2,HUWE1,HYDIN,KIF20B,LAMA5,LHX1,LMNB1,MAP3K7,MARCKS,MTHFD1L,MYCN,NFIX,NXN,OTULIN,OTX2,PAH,PDS5B,PEX2,PGAP1,PRICKLE1,PRRX1,PTEN,PTPRJ,SATB2,SFN,SIX3,SMAD2,SMOC1,SOCS7,SPAG6,SSBP3,SUFU,TGIF1,XPNPEP1
Mouse Phenotype	MP:0009179	abnormal pancreatic alpha cell differentiation	287	7.57118e-10	7.14568e-06	2.48978e-08	4.03079	7.19461	29	0.00148526	0.00598679	2329	0.0497352	1	0.201546	2.53958	1.57506	4	7	0.000946746	0.571429	chr14-81449833-81450707,chr14-81825671-81826713,chr14-81940353-81941314,chr14-82432096-82433108,chr15-69526420-69527316,chr15-69530978-69531942,chr15-69540263-69541189,chr15-69557174-69558149,chr15-69575682-69576601,chr15-69593925-69594883,chr15-69594932-69595894,chr15-69734606-69736251,chr15-69885205-69886201,chr15-69919562-69920477,chr15-69940353-69941242,chr15-69990849-69991856,chr15-70033338-70034274,chr15-70088358-70089277,chr15-70091554-70092508,chr15-70101095-70102022,chr15-70111207-70112162,chr15-70418714-70419642,chr15-70474554-70475539,chr20-17169298-17170258,chr4-25927384-25928306,chr4-25993157-25994102,chr4-26151753-26152776,chr4-26171695-26172622,chr4-26238450-26239449	PCSK2,RBPJ,SEL1L,TLE3
Mouse Phenotype	MP:0011101	prenatal lethality, incomplete penetrance	288	8.01484e-10	7.56441e-06	2.62653e-08	1.38915	255.552	355	0.0527564	0.0732865	349	3.33753e-06	0.0314996	9.02567e-05	1.41408	99.0041	140	440	0.0331361	0.318182	chr1-108816165-108817072,chr1-108857593-108859134,chr1-146174022-146175062,chr1-151709960-151710878,chr1-15488797-15489728,chr1-160410318-160411313,chr1-21276956-21278810,chr1-225482117-225483122,chr1-226355839-226356811,chr1-226432467-226433655,chr1-226497929-226498835,chr1-24383418-24384360,chr1-24385935-24386833,chr1-24390975-24391831,chr1-3067986-3068779,chr1-3069303-3070235,chr1-3074513-3075263,chr1-3125453-3126367,chr1-3156645-3157561,chr1-3161028-3162015,chr1-3211648-3212592,chr1-32291609-32292508,chr1-3333672-3334635,chr1-57024381-57025511,chr1-58031171-58032104,chr1-58781530-58782179,chr1-58782258-58782733,chr1-58874457-58875458,chr1-59072427-59073357,chr1-59077836-59078776,chr1-59163468-59164385,chr10-102660690-102661654,chr10-102678600-102679534,chr10-109894220-109895177,chr10-22325226-22326169,chr10-68559932-68560850,chr10-70462283-70463230,chr10-8053125-8054033,chr10-87861912-87862737,chr11-128133137-128134107,chr11-133965857-133966808,chr11-27215995-27216915,chr11-27248334-27249313,chr11-27443491-27444447,chr11-27451131-27452079,chr11-32255566-32256509,chr11-32259344-32260254,chr11-32333070-32333997,chr11-32334003-32334725,chr11-32478208-32479116,chr11-32479118-32479999,chr11-36155950-36157425,chr11-36162475-36163463,chr11-36212802-36213740,chr11-36222622-36223645,chr11-57310980-57311959,chr11-69156981-69157932,chr11-69200216-69201227,chr11-69205781-69206709,chr11-69211589-69212631,chr11-69483383-69484313,chr11-96036910-96037937,chr11-96053102-96054025,chr12-102865847-102866832,chr12-102878865-102879790,chr12-110965746-110966663,chr12-111193115-111194044,chr12-117875683-117876630,chr12-124420497-124421479,chr12-124422743-124423689,chr12-124474431-124475316,chr12-124512643-124513595,chr12-124522782-124523730,chr12-124530996-124531896,chr12-124617331-124618252,chr12-124655198-124656230,chr12-124660698-124661704,chr12-124687637-124688585,chr12-2324161-2325086,chr12-2376628-2377570,chr12-49962672-49963561,chr12-55707522-55708461,chr12-64544434-64545371,chr12-88945981-88946994,chr12-88958700-88959643,chr13-110156381-110157322,chr13-110442747-110443648,chr13-114064814-114065752,chr13-114071258-114072168,chr13-114098925-114099840,chr13-114132117-114133022,chr13-28299610-28300551,chr13-32883322-32884271,chr13-38536883-38537866,chr13-38564445-38565420,chr13-38566228-38567178,chr13-38660932-38661797,chr13-38662074-38662997,chr13-38686513-38687469,chr13-97114565-97115469,chr14-101222821-101223736,chr14-101226247-101227195,chr14-101456754-101457786,chr14-20468998-20469905,chr14-22836133-22836996,chr14-22837074-22838014,chr14-29389980-29390983,chr14-53217162-53218213,chr14-53926772-53927738,chr14-61607271-61608112,chr14-61608616-61609436,chr14-61750722-61751641,chr14-75666855-75667788,chr14-75867575-75868399,chr14-75868477-75869266,chr14-92958851-92959792,chr14-92990606-92991496,chr15-23567390-23568374,chr15-40906080-40906811,chr15-40906853-40907715,chr15-40917665-40918567,chr15-40918735-40919463,chr15-40925621-40926555,chr15-40927434-40928311,chr15-40928839-40929927,chr15-59259871-59260799,chr15-93028415-93029345,chr15-93072742-93073656,chr15-93716535-93717486,chr15-93847664-93848582,chr16-2124657-2125542,chr16-4307359-4308262,chr16-4522021-4522929,chr16-4561278-4562233,chr16-48347724-48348624,chr16-48365542-48366433,chr16-50245725-50246690,chr16-50917782-50918981,chr16-51151202-51152016,chr16-51152103-51152877,chr16-51359007-51359986,chr16-51391834-51392772,chr16-51439941-51440755,chr16-51458154-51459116,chr16-51535369-51536293,chr16-51541416-51542329,chr16-51650798-51651732,chr16-51763199-51763964,chr17-28746646-28747455,chr17-43035983-43036934,chr17-57135398-57136368,chr17-57313019-57313954,chr17-57356676-57357723,chr17-57604699-57605812,chr17-57665000-57665908,chr17-57868108-57869041,chr17-57874403-57875216,chr17-57875253-57875873,chr17-57892344-57893217,chr17-57898671-57899634,chr17-57910483-57911352,chr17-57911787-57912698,chr17-57915945-57916898,chr17-57926807-57927856,chr17-57935203-57936095,chr17-65207587-65208485,chr17-65208501-65209400,chr17-65438670-65439600,chr17-65545750-65546715,chr17-66966868-66967611,chr17-73719417-73720360,chr17-73770270-73771193,chr17-73901709-73902679,chr17-73991013-73991955,chr17-74006225-74007111,chr17-74011754-74012622,chr17-74015799-74016862,chr17-74059265-74060196,chr17-74079258-74079986,chr17-74080528-74081420,chr17-74089155-74090075,chr17-74748144-74749013,chr17-74757181-74758091,chr17-74760279-74761283,chr18-3447797-3448712,chr18-3593708-3594681,chr18-4194927-4195870,chr18-46373473-46374392,chr18-47287793-47288788,chr18-48059384-48060342,chr18-48139127-48140069,chr19-12952940-12954027,chr19-18893890-18894809,chr19-49361229-49362000,chr19-49362073-49362735,chr19-49363191-49364077,chr2-128424635-128425555,chr2-134251770-134252712,chr2-134411507-134412510,chr2-156341429-156342092,chr2-156342183-156342931,chr2-160317262-160318186,chr2-163465299-163466060,chr2-163593942-163594923,chr2-163717645-163718583,chr2-171963865-171964816,chr2-171965779-171966780,chr2-171968073-171968995,chr2-171992391-171993330,chr2-197080022-197080897,chr2-205197433-205198381,chr2-205484470-205485436,chr2-215435718-215436660,chr2-216170593-216171532,chr2-221648805-221649873,chr2-222025582-222026588,chr2-45835956-45836951,chr2-45839231-45840166,chr2-46296756-46297669,chr2-46460042-46461083,chr2-72887215-72888092,chr20-48102578-48103525,chr20-48154990-48155919,chr20-48275443-48276402,chr20-48286646-48287584,chr20-48682411-48683326,chr20-48728088-48729041,chr20-58907472-58908379,chr20-63453702-63454618,chr21-40059804-40060975,chr21-40165098-40166019,chr21-40176381-40177300,chr21-40208538-40209468,chr21-40617974-40618911,chr21-40680945-40681829,chr21-40902030-40902934,chr21-41021585-41022618,chr21-41067350-41068014,chr21-41068670-41069559,chr22-38026279-38027195,chr22-46499937-46500860,chr22-46522472-46523364,chr22-46536255-46537078,chr22-46537141-46537964,chr22-46538358-46539340,chr3-101827303-101828313,chr3-101848994-101849888,chr3-123660673-123661590,chr3-125155570-125156573,chr3-13774279-13775155,chr3-13783078-13783962,chr3-13811699-13812698,chr3-149532485-149533415,chr3-149536192-149537094,chr3-149656560-149657203,chr3-149657692-149658669,chr3-150703445-150704365,chr3-150931609-150932534,chr3-181174302-181175346,chr3-181611591-181612679,chr3-181616357-181617325,chr3-181619613-181620536,chr3-181694900-181695817,chr3-181698027-181698969,chr3-181703746-181704757,chr3-181728578-181729378,chr3-181751978-181752903,chr3-181753241-181754054,chr3-181757789-181758628,chr3-181880022-181880957,chr3-181999214-182000146,chr3-182000199-182001071,chr3-182092360-182093290,chr3-182237835-182238778,chr3-182241615-182242621,chr3-182499991-182500893,chr3-182508762-182509812,chr3-182568640-182569555,chr3-182617795-182618750,chr3-40780327-40781256,chr3-71450702-71451585,chr3-71542530-71543500,chr4-185535044-185535877,chr4-185787680-185788618,chr4-187071677-187072565,chr4-54332257-54333179,chr5-114857576-114858697,chr5-122816468-122817415,chr5-96247011-96247976,chr6-113995500-113996353,chr6-121436920-121437918,chr6-121443719-121444709,chr6-121592651-121593586,chr6-121715996-121716903,chr6-121858703-121859637,chr6-121951609-121952613,chr6-122143907-122144845,chr6-122289738-122290782,chr6-137431828-137432733,chr6-137471382-137472483,chr6-137550239-137551168,chr6-139474383-139475336,chr6-139475407-139476327,chr6-159977075-159978027,chr6-159978976-159979906,chr6-160029875-160030815,chr6-168844976-168845950,chr6-20403037-20403989,chr6-34476299-34477308,chr6-51842692-51843577,chr7-2523583-2524435,chr7-2524551-2525303,chr7-34058717-34059733,chr7-42237296-42238271,chr7-54881154-54882087,chr7-54888081-54889048,chr7-55005179-55006104,chr7-55018492-55019448,chr7-55043863-55044769,chr7-55179942-55180921,chr7-74572401-74573365,chr7-75905644-75906605,chr7-84335939-84336884,chr7-84338882-84339849,chr7-85000496-85001467,chr8-11059029-11059985,chr8-132486456-132487400,chr8-143823058-143823984,chr8-38440275-38441282,chr8-38442092-38443015,chr8-79963183-79964122,chr9-123357969-123358972,chr9-123359950-123360870,chr9-123385074-123385999,chr9-123395112-123396001,chr9-123420286-123421251,chr9-123438129-123439014,chr9-123453488-123454445,chr9-123457293-123458216,chr9-123522012-123522976,chr9-123642341-123643314,chr9-37926883-37927776,chr9-37987541-37988678,chr9-38017046-38018085,chr9-38022669-38023631,chr9-38024117-38025027,chr9-38026089-38026978,chr9-38057518-38058475,chr9-38214146-38215108,chr9-38380837-38381783,chr9-95426294-95427275,chr9-99373658-99374595,chrX-19332692-19333595,chrX-67543644-67544654,chrX-85569383-85570296	ADCY7,APLNR,AQP5,AR,ARL3,AXIN2,BMI1,BMP4,BMPER,BRCA1,CACNG4,CASP9,CCND1,CELSR1,CHGA,CHM,CITED2,COL4A1,COL4A2,COMMD9,CRB2,CTNNB1,CUX2,DAB1,DIO3,DLL4,DSCAM,E2F3,ECE1,EGFR,EPAS1,ETS1,FGFR1,FIGN,FKBP4,FLT1,FN1,FOXG1,FOXP1,FREM2,GADD45GIP1,GATA3,GDF1,GJA1,GLI3,GNAS,GPD2,GRHL3,GTF2I,HAT1,HDAC1,HDAC2,HEG1,HEY1,HIF1A,HS6ST1,HSF2,IGF1,IGF2R,ITGA7,JAM3,JUN,KCNN2,KCNQ2,KCNQ3,KIT,KITLG,LBR,LFNG,LGR4,MAGEL2,MBNL2,MGRN1,MMP14,MSI2,MTMR2,MYLK,MYO1E,NCOR2,NFKBIZ,NODAL,NOS1,NOTCH2NL,NR4A3,NRP2,OLIG3,PARP1,PAX3,PCSK1,PDHA1,PDLIM3,PDS5B,PGAP1,PINX1,PKD1,PKHD1,PNP,POR,PRDM16,PTCH1,PTEN,RASA3,RBMS1,RGMA,RNF165,RPL38,SALL1,SCRIB,SEMA3A,SHB,SIAH1,SIAH2,SKOR2,SLC9A3R1,SMAD2,SNX2,SNX27,SOX10,SOX2,SPDEF,SPR,STXBP3,SULF2,TBK1,TEAD2,TET1,TFAP4,TGFB3,TGIF1,THBS2,TMEM163,TRAF4,VANGL2,VEZF1,WNT7A,WT1,WWTR1,XPNPEP1,XRCC5,ZFP42
Mouse Phenotype	MP:0005326	abnormal podocyte morphology	289	8.83898e-10	8.34223e-06	2.88659e-08	1.99761	47.0563	94	0.00971435	0.0194055	719	0.000302049	1	0.00396487	1.767	18.6758	33	83	0.00781065	0.39759	chr1-109619344-109620171,chr1-109632360-109633294,chr1-146174022-146175062,chr1-179583528-179584484,chr1-179586024-179586995,chr1-207320988-207322058,chr1-22114199-22115146,chr1-22207648-22208538,chr1-22318273-22319195,chr1-47208214-47209124,chr10-33146460-33147526,chr10-33189766-33190774,chr11-32255566-32256509,chr11-32259344-32260254,chr11-32333070-32333997,chr11-32334003-32334725,chr11-32478208-32479116,chr11-32479118-32479999,chr11-57982579-57983643,chr13-110156381-110157322,chr15-29804762-29805694,chr15-29821445-29821969,chr15-29822046-29822863,chr15-59259871-59260799,chr18-62751169-62752105,chr18-62884029-62884968,chr18-62978940-62979761,chr18-62979819-62980569,chr19-12789601-12790506,chr19-38651629-38652559,chr2-44964477-44965450,chr2-45009087-45010014,chr2-45190625-45192464,chr20-10793461-10794453,chr20-11247393-11248195,chr20-11248560-11249601,chr20-11350899-11352431,chr20-39960823-39961780,chr20-62359384-62360189,chr20-62360700-62361528,chr20-62366116-62366687,chr20-62366778-62367744,chr20-62367881-62368732,chr20-62368771-62369692,chr22-45504003-45505310,chr4-186651330-186652235,chr4-186701017-186701885,chr4-187071677-187072565,chr4-25927384-25928306,chr4-25993157-25994102,chr4-26151753-26152776,chr4-26171695-26172622,chr4-26238450-26239449,chr4-76980198-76981182,chr4-76997267-76998168,chr4-76998446-76999224,chr5-150155385-150156357,chr5-52043520-52044681,chr5-52502290-52503219,chr6-170080554-170081553,chr6-170243630-170244537,chr6-170286323-170287252,chr6-170290574-170291451,chr6-170291571-170292382,chr6-170293466-170294333,chr6-30880471-30881461,chr6-30881934-30882461,chr6-43878675-43879707,chr6-43923884-43924842,chr6-44000077-44001011,chr6-44002357-44003348,chr6-44043458-44044404,chr6-44050023-44050944,chr6-44052292-44053220,chr6-44056553-44057491,chr6-44076351-44077270,chr7-128041719-128042663,chr7-131845659-131846604,chr7-131858614-131859509,chr7-131895872-131896938,chr7-132351618-132352586,chr7-132398222-132399190,chr7-132475274-132476227,chr9-126376073-126377066,chr9-126671025-126671972,chr9-134189282-134190207,chr9-134293504-134294462,chr9-134330859-134331803,chr9-134418696-134419616,chr9-134434659-134435577,chrX-40107314-40108239,chrX-40380568-40381545,chrX-40434653-40435633,chrX-40459295-40460214	ACTN4,AMPD2,ATP6AP2,BCL2,CCNI,CD55,COL4A1,CTNND1,DDR1,DLL1,FAT1,FBLN1,ITGA1,ITGB1,JAG1,JUNB,LAMA5,LEP,LMX1B,MAFB,MYO1E,NOTCH2NL,NPHS2,PDGFRB,PODXL,RBPJ,RXRA,SIX2,TAL1,TJP1,VEGFA,WNT4,WT1
Mouse Phenotype	MP:0014224	increased ileal goblet cell number	290	9.35373e-10	8.82805e-06	3.04416e-08	7.61974	2.09981	16	0.000433487	0.00330306	4198	0.225009	1	0.505869	4.44426	0.225009	1	1	0.000236686	1	chr10-78510257-78511202,chr10-78615881-78616865,chr10-78656408-78657299,chr10-78663454-78664396,chr10-78846651-78847702,chr10-78856147-78857038,chr10-78861223-78862126,chr10-78863191-78864160,chr10-78905621-78906530,chr10-78908996-78909914,chr10-78913351-78914318,chr10-78915909-78916852,chr10-78993321-78994251,chr10-79003022-79004017,chr10-79061298-79062244,chr10-79274474-79275407	ZMIZ1
Mouse Phenotype	MP:0005325	abnormal renal glomerulus morphology	291	9.35988e-10	8.83386e-06	3.03569e-08	1.48973	167.815	250	0.0346439	0.0516102	393	7.34807e-06	0.0693511	0.000176466	1.46352	74.4781	109	331	0.0257988	0.329305	chr1-146174022-146175062,chr1-157978445-157979402,chr1-158074799-158075733,chr1-158078329-158079293,chr1-164054042-164055009,chr1-164496042-164496981,chr1-164588376-164589330,chr1-164805997-164807105,chr1-164836372-164837329,chr1-173429487-173430498,chr1-179583528-179584484,chr1-179586024-179586995,chr1-204190025-204190888,chr1-204191163-204192121,chr1-206574884-206575828,chr1-216682550-216683476,chr1-216815246-216816204,chr1-22114199-22115146,chr1-22207648-22208538,chr1-22318273-22319195,chr1-225482117-225483122,chr1-23524618-23525570,chr1-23527949-23528874,chr1-23530825-23531772,chr1-23554531-23555454,chr1-47208214-47209124,chr1-50977586-50978573,chr10-100997794-100998626,chr10-101012521-101013440,chr10-110151706-110152634,chr10-121441785-121442745,chr10-121450023-121450962,chr10-121579907-121580848,chr10-121598039-121598987,chr10-121921213-121922142,chr10-33146460-33147526,chr10-33189766-33190774,chr10-87861912-87862737,chr11-111436485-111437424,chr11-27215995-27216915,chr11-27248334-27249313,chr11-27443491-27444447,chr11-27451131-27452079,chr11-2746713-2747651,chr11-2862248-2863174,chr11-32255566-32256509,chr11-32259344-32260254,chr11-32333070-32333997,chr11-32334003-32334725,chr11-32478208-32479116,chr11-32479118-32479999,chr11-57982579-57983643,chr11-63909504-63910408,chr11-67805191-67806092,chr12-102960788-102961737,chr12-102961804-102962590,chr12-102964898-102965803,chr12-102966306-102967171,chr12-102977927-102978951,chr12-103043401-103044330,chr12-103085256-103086187,chr12-103177633-103178783,chr12-103334197-103335131,chr12-103422736-103424077,chr12-103495001-103496005,chr12-103571029-103571989,chr12-103794162-103795074,chr12-103800177-103801092,chr12-108638039-108638900,chr12-108642161-108642995,chr12-108666128-108667671,chr12-108691396-108692613,chr12-117875683-117876630,chr12-4386435-4387357,chr12-53052275-53053178,chr13-110156381-110157322,chr13-114064814-114065752,chr13-114071258-114072168,chr13-114098925-114099840,chr14-22836133-22836996,chr14-22837074-22838014,chr14-53217162-53218213,chr14-53926772-53927738,chr14-94936239-94937176,chr14-95132842-95133738,chr14-96090279-96091213,chr15-29804762-29805694,chr15-29821445-29821969,chr15-29822046-29822863,chr15-59259871-59260799,chr15-66906791-66907780,chr15-67065082-67066028,chr15-67138065-67139039,chr15-93028415-93029345,chr16-4307359-4308262,chr16-4315388-4316348,chr16-50917782-50918981,chr16-51151202-51152016,chr16-51152103-51152877,chr16-51359007-51359986,chr16-51391834-51392772,chr16-51439941-51440755,chr16-51458154-51459116,chr16-51535369-51536293,chr16-51541416-51542329,chr16-51650798-51651732,chr16-51763199-51763964,chr16-67968210-67969127,chr16-81630365-81631284,chr16-81650770-81651663,chr16-81694692-81695972,chr17-36731573-36732508,chr17-40302755-40304282,chr17-40306709-40307702,chr17-40313907-40314867,chr17-40348311-40349182,chr17-45942033-45942920,chr17-49016446-49017378,chr18-21264361-21265268,chr18-62751169-62752105,chr18-62884029-62884968,chr18-62978940-62979761,chr18-62979819-62980569,chr18-807844-808772,chr18-811994-812961,chr19-12789601-12790506,chr19-38651629-38652559,chr19-45632267-45633187,chr2-113239902-113240836,chr2-133590903-133591841,chr2-134251770-134252712,chr2-134411507-134412510,chr2-174560975-174561889,chr2-174682394-174683254,chr2-177264457-177265287,chr2-217198513-217199514,chr2-217433863-217434784,chr2-217972264-217973164,chr2-241812512-241813438,chr2-44964477-44965450,chr2-45009087-45010014,chr2-45190625-45192464,chr20-10793461-10794453,chr20-11247393-11248195,chr20-11248560-11249601,chr20-11350899-11352431,chr20-39960823-39961780,chr20-46157397-46158344,chr20-56924875-56925838,chr20-57257725-57258587,chr20-57266018-57266991,chr20-62359384-62360189,chr20-62360700-62361528,chr20-62366116-62366687,chr20-62366778-62367744,chr20-62367881-62368732,chr20-62368771-62369692,chr22-35371530-35372547,chr22-45504003-45505310,chr3-149532485-149533415,chr3-149536192-149537094,chr3-149656560-149657203,chr3-149657692-149658669,chr3-156605690-156606673,chr3-156659021-156659934,chr3-159763435-159764377,chr3-159856291-159857229,chr3-186097431-186098351,chr3-186200458-186201424,chr3-186209644-186210647,chr3-197361856-197362757,chr3-2350091-2351046,chr3-2568800-2569737,chr3-2727337-2728311,chr3-53160631-53161603,chr4-1009307-1010238,chr4-1011049-1011971,chr4-1012299-1013030,chr4-148442122-148443032,chr4-177441919-177442835,chr4-54106813-54107761,chr4-54108422-54110134,chr4-54332257-54333179,chr4-76980198-76981182,chr4-76997267-76998168,chr4-76998446-76999224,chr5-109645562-109646493,chr5-150155385-150156357,chr5-170069824-170071328,chr5-52043520-52044681,chr5-52502290-52503219,chr5-67003894-67004794,chr5-67065081-67066071,chr5-68187248-68188211,chr5-73274644-73275584,chr5-76807838-76808797,chr6-105902311-105903229,chr6-111730739-111731577,chr6-137431828-137432733,chr6-137471382-137472483,chr6-43878675-43879707,chr6-43923884-43924842,chr6-44000077-44001011,chr6-44002357-44003348,chr6-44043458-44044404,chr6-44050023-44050944,chr6-44052292-44053220,chr6-44056553-44057491,chr6-44076351-44077270,chr6-51842692-51843577,chr7-128041719-128042663,chr7-34058717-34059733,chr8-116471587-116472427,chr8-124597166-124598149,chr8-124624556-124626002,chr8-27608330-27609248,chr8-38440275-38441282,chr8-38442092-38443015,chr9-104868738-104869685,chr9-104915752-104916731,chr9-104926220-104927129,chr9-104991076-104992034,chr9-105064220-105065140,chr9-105118798-105119736,chr9-126376073-126377066,chr9-126671025-126671972,chr9-134189282-134190207,chr9-134293504-134294462,chr9-134330859-134331803,chr9-134418696-134419616,chr9-134434659-134435577,chr9-86257161-86258080,chr9-89603659-89604300,chr9-89623711-89624611,chr9-89661648-89662564,chr9-89674703-89675625,chr9-89676006-89676901,chr9-89677711-89678668,chr9-89683962-89684930,chr9-89695023-89696083,chr9-89745840-89746786,chr9-89749933-89750847,chr9-89874512-89875507,chr9-89953646-89954593,chr9-89999656-90000537,chr9-90001503-90002368,chr9-90002403-90003335,chr9-90095374-90096295,chrX-116317195-116318291,chrX-13763262-13764150	ABCA1,ACTN4,AGA,AGTR2,BCL2,BDKRB2,BMP4,BMP7,BMPER,CCNI,CD180,CD1D,CD40,CDC42,CDKN1C,CDKN2C,CHD2,CLU,COL4A1,CTNND1,DICER1,DLG1,DOCK2,E2F2,ESRRG,ETV5,F2RL1,FBLN1,FGF23,FGFR1,FGFR2,FGFRL1,FOXD1,FYN,GADD45G,GAS6,GLIS2,GOLM1,GPR4,HMOX1,IFNGR1,IGF2BP1,IL5RA,ITGA1,ITGB1,JAG1,JUNB,KIRREL1,KIT,LAMA5,LBR,LEP,LGR4,LHX1,LMX1B,LZTS2,MAFB,MAN2A1,MAPT,MARK2,MGAT5,MMP14,MTSS1,MXI1,MYO1E,NFE2L2,NOS1,NOTCH2NL,NPHS2,NR3C2,OFD1,PAX8,PBX1,PDCD1,PDGFRA,PDGFRB,PKHD1,PLCG2,POU2AF1,PRDM1,PRDX6,PRKCD,PTEN,RARA,RASSF5,REN,ROCK1,RXRA,SALL1,SCHIP1,SELPLG,SIX2,SLC12A4,SMAD3,STAB2,TAL1,TIPARP,TJP1,TNS1,TNS2,TRAF3IP2,TRPS1,UNC93B1,VEGFA,WIPF1,WNT4,WT1,WWTR1,YES1
Mouse Phenotype	MP:0005253	abnormal eye physiology	292	1.10309e-09	1.0411e-05	3.56541e-08	1.35174	301.093	407	0.0621579	0.0840215	255	2.49696e-07	0.00235663	9.24169e-06	1.43135	113.18	162	503	0.0383432	0.322068	chr1-147848836-147849754,chr1-156123446-156124383,chr1-156160642-156161596,chr1-160061870-160062815,chr1-197267733-197268540,chr1-197268819-197269703,chr1-197276875-197277787,chr1-203320528-203321498,chr1-203325168-203326067,chr1-216682550-216683476,chr1-225482117-225483122,chr1-229370393-229371315,chr1-229406857-229407901,chr1-229410592-229411554,chr1-23554531-23555454,chr1-243470394-243471416,chr1-243488438-243489490,chr1-243713281-243714249,chr1-243732241-243733192,chr1-243737772-243738693,chr1-243746447-243747346,chr1-57024381-57025511,chr1-58031171-58032104,chr1-58781530-58782179,chr1-58782258-58782733,chr1-58874457-58875458,chr1-59072427-59073357,chr1-59077836-59078776,chr1-59163468-59164385,chr1-68313538-68314541,chr1-7783567-7784529,chr1-94541402-94542326,chr1-94592104-94593090,chr10-100373062-100373957,chr10-124149205-124150165,chr10-47377245-47378182,chr10-68153574-68154648,chr10-71396064-71397001,chr10-71514250-71515262,chr10-72319361-72320282,chr10-72325074-72326000,chr10-72331625-72332629,chr10-84179006-84179959,chr10-84194193-84195111,chr10-84244398-84245351,chr10-84256783-84257704,chr11-2210816-2211761,chr11-27215995-27216915,chr11-27248334-27249313,chr11-27443491-27444447,chr11-27451131-27452079,chr11-2746713-2747651,chr11-2862248-2863174,chr11-65557945-65558869,chr11-65560482-65561349,chr11-68373448-68374257,chr11-69156981-69157932,chr11-69200216-69201227,chr11-69205781-69206709,chr11-69211589-69212631,chr11-69483383-69484313,chr11-77154125-77155038,chr11-8038123-8039061,chr12-102950251-102951067,chr12-102951740-102952665,chr12-102955977-102956693,chr12-102960788-102961737,chr12-102961804-102962590,chr12-102964898-102965803,chr12-102966306-102967171,chr12-102977927-102978951,chr12-103043401-103044330,chr12-103085256-103086187,chr12-103177633-103178783,chr12-103334197-103335131,chr12-103422736-103424077,chr12-103495001-103496005,chr12-103571029-103571989,chr12-107131057-107132375,chr12-109291189-109292121,chr12-109606314-109607236,chr12-109719935-109720885,chr12-55008931-55009855,chr12-55037160-55038067,chr12-6839536-6840472,chr12-95608357-95609221,chr13-110156381-110157322,chr13-25691577-25692558,chr13-25910736-25911707,chr13-32883322-32884271,chr13-33075935-33076955,chr13-33139791-33140767,chr13-73765699-73766590,chr14-29389980-29390983,chr14-53217162-53218213,chr14-53926772-53927738,chr14-56896626-56897609,chr14-61607271-61608112,chr14-61608616-61609436,chr14-61750722-61751641,chr14-63890281-63891043,chr14-63891193-63892199,chr14-69841342-69842175,chr14-69842553-69843508,chr14-69852392-69853223,chr14-69960004-69961070,chr14-69963702-69964638,chr14-75242228-75243155,chr14-75310414-75311339,chr14-75335334-75336274,chr14-75666855-75667788,chr14-75867575-75868399,chr14-75868477-75869266,chr15-31148003-31148894,chr15-31235980-31236944,chr15-31263738-31264728,chr15-31279687-31280661,chr15-31299912-31300842,chr15-31306258-31307215,chr15-41561532-41562464,chr15-71392819-71393778,chr16-53098527-53099427,chr16-53099530-53100430,chr16-54987129-54987553,chr16-56281130-56282071,chr16-56295843-56296779,chr16-56298968-56299861,chr16-56299936-56300665,chr16-78968381-78969316,chr16-78971742-78972661,chr16-79183732-79184768,chr16-79286841-79287779,chr16-842697-843649,chr17-17868609-17869558,chr17-17873328-17874262,chr17-17884184-17885127,chr17-42311959-42312921,chr17-6070026-6070914,chr17-6084106-6085019,chr17-65100278-65101212,chr17-65207587-65208485,chr17-65208501-65209400,chr17-65438670-65439600,chr17-65545750-65546715,chr17-73337805-73338685,chr17-73341746-73342599,chr17-73343055-73343945,chr17-73369073-73369595,chr17-73719417-73720360,chr17-73770270-73771193,chr17-73901709-73902679,chr17-73991013-73991955,chr17-74006225-74007111,chr17-74011754-74012622,chr17-74015799-74016862,chr17-74059265-74060196,chr17-74079258-74079986,chr17-74080528-74081420,chr17-74089155-74090075,chr18-21264361-21265268,chr18-26697137-26698045,chr19-12757343-12758300,chr19-12769422-12770361,chr2-111897782-111898824,chr2-120349797-120350721,chr2-120395646-120396579,chr2-120736787-120737747,chr2-120738881-120739796,chr2-163465299-163466060,chr2-163593942-163594923,chr2-163717645-163718583,chr2-181680277-181681217,chr2-216170593-216171532,chr2-219644757-219645654,chr2-219886726-219887640,chr2-219916675-219917634,chr2-220508773-220509675,chr2-220509800-220510890,chr2-232519512-232520476,chr2-29064918-29065871,chr2-45835956-45836951,chr2-45839231-45840166,chr2-46296756-46297669,chr2-46460042-46461083,chr2-5057633-5058586,chr2-5314990-5316012,chr2-5479231-5480196,chr2-5725736-5726683,chr2-6069096-6070026,chr2-6080713-6081745,chr2-6325301-6326232,chr2-6641730-6642611,chr2-98177045-98178044,chr20-25149813-25150683,chr20-33684651-33685464,chr20-33693580-33694804,chr20-51677914-51678991,chr20-51715215-51716195,chr20-62979573-62980491,chr20-62980605-62981594,chr20-8505371-8506337,chr20-9067391-9068217,chr20-9422329-9423308,chr21-40059804-40060975,chr21-40165098-40166019,chr21-40176381-40177300,chr21-40208538-40209468,chr21-40617974-40618911,chr21-40680945-40681829,chr21-40902030-40902934,chr21-41021585-41022618,chr21-41067350-41068014,chr21-41068670-41069559,chr21-43267276-43268125,chr21-43290093-43291093,chr21-43322981-43323921,chr22-38194340-38195419,chr22-45504003-45505310,chr3-101827303-101828313,chr3-101848994-101849888,chr3-114383715-114384644,chr3-114892299-114893280,chr3-122964410-122965352,chr3-122969729-122970624,chr3-122973632-122974550,chr3-122995801-122996729,chr3-123006392-123007307,chr3-123013602-123014528,chr3-123025971-123026947,chr3-123042117-123043023,chr3-133475071-133476000,chr3-133476711-133477597,chr3-139560211-139561098,chr3-139573727-139574686,chr3-139675096-139676037,chr3-14452573-14453530,chr3-170418313-170419207,chr3-181174302-181175346,chr3-181611591-181612679,chr3-181616357-181617325,chr3-181619613-181620536,chr3-181694900-181695817,chr3-181698027-181698969,chr3-181703746-181704757,chr3-181728578-181729378,chr3-181751978-181752903,chr3-181753241-181754054,chr3-181757789-181758628,chr3-181880022-181880957,chr3-181999214-182000146,chr3-182000199-182001071,chr3-182092360-182093290,chr3-182237835-182238778,chr3-182241615-182242621,chr3-182499991-182500893,chr3-182508762-182509812,chr3-182568640-182569555,chr3-182617795-182618750,chr3-184362842-184363744,chr3-197361856-197362757,chr3-28056545-28057461,chr3-28087319-28088195,chr3-30680548-30681490,chr3-40780327-40781256,chr3-55859827-55860820,chr3-69738940-69739856,chr4-112403143-112404168,chr4-16067275-16068219,chr4-16083258-16084195,chr4-2763798-2764701,chr4-95044122-95045059,chr4-95190584-95191613,chr4-95316903-95317856,chr5-135184319-135184922,chr5-135185331-135186283,chr5-135191031-135191945,chr5-135216583-135217514,chr5-137147991-137148918,chr5-137205710-137206573,chr5-138602156-138603100,chr5-138752959-138753857,chr5-150155385-150156357,chr5-151917646-151918596,chr5-16727581-16728555,chr5-16735526-16736718,chr5-167553215-167554151,chr5-167606838-167607766,chr5-168186503-168187525,chr5-168269030-168269945,chr5-172402801-172403773,chr5-175470412-175471348,chr5-50969177-50970182,chr5-51172713-51173686,chr5-51185585-51186603,chr5-52043520-52044681,chr5-56164116-56165078,chr5-56402163-56403189,chr5-56585857-56586844,chr5-72134095-72135045,chr5-77844033-77844982,chr5-78746932-78747958,chr5-78908058-78909009,chr5-8843336-8844494,chr5-90558258-90559189,chr5-90561955-90562787,chr5-9445999-9446915,chr5-9467731-9468636,chr6-108120111-108121036,chr6-108157250-108158218,chr6-108169134-108170059,chr6-108170748-108172083,chr6-108175459-108176784,chr6-111730739-111731577,chr6-113995500-113996353,chr6-160960089-160961196,chr6-17429658-17430613,chr6-2021433-2022360,chr6-20706636-20707634,chr6-20810824-20811789,chr6-20865738-20866635,chr6-20868227-20869141,chr6-20954798-20955801,chr6-21199016-21199951,chr6-22025142-22026053,chr6-22149360-22150345,chr6-35688536-35689426,chr6-43878675-43879707,chr6-43923884-43924842,chr6-44000077-44001011,chr6-44002357-44003348,chr6-44043458-44044404,chr6-44050023-44050944,chr6-44052292-44053220,chr6-44056553-44057491,chr6-44076351-44077270,chr6-56756875-56758008,chr6-56806127-56807028,chr6-79809907-79810871,chr6-89311555-89312628,chr6-90219117-90219554,chr6-99668022-99668928,chr7-104931070-104932079,chr7-105245472-105246418,chr7-120857302-120858315,chr7-128755447-128756439,chr7-98686952-98687960,chr7-98809904-98810839,chr7-98826427-98827380,chr8-10654752-10655703,chr8-20818464-20819345,chr8-20819390-20820277,chr8-21091505-21092480,chr8-55064683-55065546,chr8-60583396-60584368,chr8-60681166-60681867,chr8-60847896-60848825,chr8-60871881-60872827,chr8-61005425-61006379,chr9-107049116-107050077,chr9-107358675-107359606,chr9-108207379-108208374,chr9-108271713-108272686,chr9-114460348-114461322,chr9-114501819-114502672,chr9-114505102-114506002,chr9-123357969-123358972,chr9-123359950-123360870,chr9-123385074-123385999,chr9-123395112-123396001,chr9-123420286-123421251,chr9-123438129-123439014,chr9-123453488-123454445,chr9-123457293-123458216,chr9-123522012-123522976,chr9-123642341-123643314,chr9-126376073-126377066,chr9-126671025-126671972,chr9-131382893-131383874,chr9-133888400-133889302,chr9-133934680-133935571,chr9-134189282-134190207,chr9-134293504-134294462,chr9-134330859-134331803,chr9-134418696-134419616,chr9-134434659-134435577,chr9-136526102-136527066,chr9-136527785-136528538,chr9-136542074-136542949,chr9-136544174-136544975,chr9-136545733-136546603,chr9-136546800-136547467,chr9-136596313-136597238,chr9-136599599-136600578,chr9-136605735-136606663,chr9-136609558-136610492,chr9-15936016-15936963,chr9-16309136-16310219,chr9-16417047-16418004,chr9-19127059-19128014,chr9-35489425-35490399,chr9-74308055-74309007,chr9-74554799-74555924,chr9-74682749-74683700,chr9-91577321-91578256,chrX-13763262-13764150,chrX-13905800-13906718,chrX-85569383-85570296	ACTA1,ADGRV1,AIPL1,AP3B1,AQP4,ASCL1,ATOH7,ATP8A2,BEST2,BFSP2,BHLHE23,BMP4,BMPR1B,C2orf71,CAP2,CCND1,CDH23,CDHR1,CDKN1C,CHD7,CHM,CLCN2,CLDN11,CNGA3,COL4A1,COL5A1,CRB1,CRB2,CRY1,CRYAA,CTNNA1,CTNNB1,DAB1,DDIT4,DLG1,DRD1,DSCAM,DST,E2F1,ELOVL4,EOMES,EPAS1,ERC2,F3,FBLN1,FIGN,FMOD,FOS,FOXC1,FOXG1,FOXN4,GABRR1,GFRA2,GJA10,GJA8,GLRA1,GNAO1,GNB3,GNG13,GPM6B,H2AFY,HDAC2,HIF1A,ID3,IL6ST,INHBB,IRX6,ISL1,JUN,KCNJ10,KL,KLF4,KLF5,KMT2E,LBR,LGR4,LHFPL2,LMX1B,LRP5,LTBP3,MAF,MAP1B,MAP3K1,MERTK,MITF,MYO10,MYO7A,NEUROD1,NEUROD4,NEUROG2,NFATC2,NFKBIZ,NOTCH1,NPTX2,NR2E1,NR2E3,NTN4,OAT,OPN1SW,OSTM1,OTX2,PDGFRB,PER3,PLA2G6,PLCB4,PLG,PLIN2,PRDM13,PROM1,PRRC2B,PRSS56,PSIP1,RAD23B,RBL2,RBP1,RBP3,RGR,RGS9,ROCK1,ROR2,RORB,RP1,RP1L1,RPE65,RXRA,SCD,SDCCAG8,SDK2,SEMA4A,SEMA5A,SEMA5B,SH3BP2,SH3PXD2B,SLC4A3,SLC6A6,SMOC1,SOX11,SOX2,SOX4,STAT3,SYNE2,TENM2,TGFB3,TGFBR2,TH,TOM1L2,TRAF3IP2,TRPC7,TRPM1,TRPV4,TSPAN12,TUB,TULP1,TYRO3,UNC13B,USH2A,VAV2,VEGFA,VSX1,WHRN,XRCC5,ZBTB20
Mouse Phenotype	MP:0000295	trabecula carnea hypoplasia	293	1.15276e-09	1.08798e-05	3.71323e-08	2.04908	42.458	87	0.00876508	0.0179604	1297	0.0065019	1	0.047313	1.64868	13.9506	23	62	0.00544379	0.370968	chr1-10694259-10695218,chr1-10728415-10729428,chr1-10793597-10794533,chr1-10834651-10835512,chr1-10835608-10836418,chr1-10888356-10889333,chr1-10944019-10944919,chr10-70462283-70463230,chr11-11527317-11528222,chr11-11533392-11534255,chr11-11534750-11535629,chr11-12827859-12828871,chr11-12844320-12845241,chr11-12845601-12846589,chr11-12862824-12863762,chr11-12914125-12915094,chr11-67277234-67278053,chr12-32896408-32897322,chr13-21059993-21060917,chr13-21061030-21061925,chr14-24366605-24367640,chr14-24367719-24368182,chr14-24368618-24369477,chr14-67933746-67934722,chr14-68143049-68143988,chr14-68364036-68365019,chr14-68690685-68691601,chr14-68730707-68731687,chr14-68792898-68793879,chr14-68795334-68796368,chr15-40906080-40906811,chr15-40906853-40907715,chr15-40917665-40918567,chr15-40918735-40919463,chr15-40925621-40926555,chr15-40927434-40928311,chr15-40928839-40929927,chr2-15808384-15809999,chr2-15826976-15827901,chr2-15914233-15915241,chr2-15984072-15984979,chr2-16012780-16013756,chr2-16013976-16014893,chr2-16185514-16186409,chr2-16223093-16224038,chr2-16226697-16227631,chr2-16392360-16393298,chr2-16393929-16394866,chr2-16406589-16407812,chr22-19974262-19975192,chr3-125155570-125156573,chr3-168249250-168250163,chr3-169026430-169027444,chr4-185535044-185535877,chr4-185787680-185788618,chr4-25927384-25928306,chr4-25993157-25994102,chr4-26151753-26152776,chr4-26171695-26172622,chr4-26238450-26239449,chr5-88396992-88397969,chr5-88551470-88552346,chr6-14382020-14382948,chr6-14601125-14602186,chr6-14815786-14816705,chr6-14932642-14933646,chr6-14964447-14965494,chr6-15444131-15445028,chr6-2021433-2022360,chr6-43096346-43097258,chr6-43123282-43124299,chr8-79963183-79964122,chr9-134189282-134190207,chr9-134293504-134294462,chr9-134330859-134331803,chr9-134418696-134419616,chr9-134434659-134435577,chr9-136526102-136527066,chr9-136527785-136528538,chr9-136542074-136542949,chr9-136544174-136544975,chr9-136545733-136546603,chr9-136546800-136547467,chr9-136596313-136597238,chr9-136599599-136600578,chr9-136605735-136606663,chr9-136609558-136610492	CASZ1,CSNK2A3,DLL4,FOXC1,GRK2,HEG1,HEY1,JARID2,LATS2,MECOM,MEF2C,MYCN,NFATC4,NODAL,NOTCH1,PDLIM3,PKP2,RBPJ,RXRA,SRF,TEAD1,TXNRD2,ZFP36L1
Mouse Phenotype	MP:0000653	abnormal sex gland morphology	294	1.42434e-09	1.3443e-05	4.57243e-08	1.26372	492.196	622	0.101609	0.128406	462	2.16927e-05	0.204736	0.000443152	1.24439	219.384	273	975	0.0646154	0.28	chr1-111856730-111857828,chr1-111943632-111944539,chr1-111955996-111956903,chr1-146174022-146175062,chr1-147848836-147849754,chr1-151372439-151373132,chr1-156123446-156124383,chr1-162696082-162697120,chr1-167273102-167274042,chr1-175857456-175858396,chr1-179583528-179584484,chr1-179586024-179586995,chr1-204190025-204190888,chr1-204191163-204192121,chr1-204198136-204199086,chr1-21276956-21278810,chr1-22114199-22115146,chr1-22207648-22208538,chr1-22318273-22319195,chr1-225482117-225483122,chr1-241841405-241842337,chr1-243470394-243471416,chr1-243488438-243489490,chr1-243713281-243714249,chr1-243732241-243733192,chr1-243737772-243738693,chr1-243746447-243747346,chr1-26723127-26724104,chr1-31842725-31843652,chr1-36803911-36804834,chr1-36912780-36913779,chr1-36988471-36989425,chr1-39104858-39105781,chr1-39213853-39214793,chr1-39272069-39272958,chr1-39788440-39789428,chr1-39842650-39843637,chr1-39845326-39846249,chr1-48610569-48611525,chr1-48654579-48655513,chr1-50977586-50978573,chr1-62400777-62401731,chr10-100997794-100998626,chr10-101012521-101013440,chr10-103659973-103661139,chr10-103663546-103664471,chr10-110151706-110152634,chr10-110794508-110795447,chr10-116709846-116710780,chr10-116737423-116738362,chr10-116833794-116834720,chr10-117775153-117776152,chr10-117885012-117885933,chr10-121441785-121442745,chr10-121450023-121450962,chr10-121579907-121580848,chr10-121598039-121598987,chr10-121921213-121922142,chr10-3569994-3570957,chr10-68559932-68560850,chr10-71963876-71964882,chr10-71965086-71965888,chr10-71975425-71976291,chr10-87861912-87862737,chr11-114130932-114131986,chr11-115085298-115086196,chr11-115268984-115270085,chr11-115611528-115612536,chr11-115645489-115646468,chr11-115658580-115659351,chr11-115659659-115660629,chr11-115663492-115664269,chr11-115665084-115666072,chr11-115699562-115700461,chr11-115700584-115701452,chr11-115716497-115717443,chr11-115911355-115912293,chr11-115958729-115959708,chr11-116089770-116090845,chr11-116198859-116199811,chr11-116265898-116266807,chr11-116310933-116311849,chr11-116312636-116313557,chr11-116357708-116358658,chr11-116376338-116377269,chr11-116422849-116423772,chr11-116461563-116462491,chr11-116500636-116501598,chr11-133965857-133966808,chr11-27215995-27216915,chr11-27248334-27249313,chr11-27443491-27444447,chr11-27451131-27452079,chr11-2746713-2747651,chr11-2862248-2863174,chr11-32255566-32256509,chr11-32259344-32260254,chr11-32333070-32333997,chr11-32334003-32334725,chr11-32478208-32479116,chr11-32479118-32479999,chr11-63909504-63910408,chr11-64862941-64863941,chr11-68658927-68659861,chr11-69156981-69157932,chr11-69200216-69201227,chr11-69205781-69206709,chr11-69211589-69212631,chr11-69483383-69484313,chr11-72041623-72042426,chr12-102865847-102866832,chr12-102878865-102879790,chr12-10722804-10723711,chr12-108638039-108638900,chr12-108642161-108642995,chr12-108666128-108667671,chr12-108691396-108692613,chr12-108751975-108752916,chr12-108773451-108774367,chr12-108801658-108802652,chr12-117875683-117876630,chr12-1644172-1645110,chr12-2324161-2325086,chr12-2376628-2377570,chr12-3887710-3888702,chr12-3920586-3921540,chr12-3929927-3930861,chr12-3931536-3932489,chr12-4044873-4045932,chr12-4046144-4047069,chr12-4133626-4134572,chr12-4245804-4246807,chr12-57024885-57025828,chr12-57461076-57461904,chr12-65825842-65826507,chr12-88945981-88946994,chr12-88958700-88959643,chr13-109764333-109765350,chr13-110156381-110157322,chr13-113363864-113364779,chr13-30234479-30235480,chr13-31209011-31209957,chr13-32883322-32884271,chr13-33075935-33076955,chr13-33139791-33140767,chr13-35470580-35471580,chr13-35499253-35500339,chr13-36212506-36213484,chr13-37735814-37736768,chr13-40189922-40190872,chr13-40191289-40192237,chr13-73765699-73766590,chr14-104781848-104783104,chr14-104784589-104785553,chr14-104788020-104788942,chr14-34873194-34874213,chr14-34874601-34875664,chr14-53217162-53218213,chr14-53926772-53927738,chr14-56896626-56897609,chr14-63890281-63891043,chr14-63891193-63892199,chr14-64539997-64540926,chr14-75242228-75243155,chr14-75310414-75311339,chr14-75335334-75336274,chr14-81385934-81386891,chr14-94936239-94937176,chr14-95132842-95133738,chr14-96090279-96091213,chr14-96586504-96587575,chr14-96754445-96755276,chr14-96755418-96756296,chr14-96863337-96864244,chr14-96977850-96978876,chr14-97791837-97792766,chr14-99395645-99396678,chr15-23567390-23568374,chr15-25542872-25543814,chr15-25643952-25644851,chr15-27491827-27492789,chr15-27679532-27680472,chr15-27798581-27799492,chr15-28191574-28192500,chr15-40957388-40958302,chr15-41561532-41562464,chr15-45326474-45327409,chr15-51398368-51399320,chr15-66906791-66907780,chr15-67065082-67066028,chr15-67138065-67139039,chr15-70111207-70112162,chr15-70418714-70419642,chr15-70474554-70475539,chr15-74239673-74240575,chr15-89346328-89347313,chr15-89412592-89413560,chr15-89433456-89434396,chr15-89444419-89445358,chr15-89448648-89449621,chr15-89460555-89461558,chr15-96538280-96539195,chr15-96700232-96701183,chr15-96746497-96747382,chr15-98718123-98719065,chr15-98719789-98720734,chr15-98955059-98955959,chr16-1034569-1035519,chr16-1045106-1045989,chr16-1046297-1047242,chr16-1048183-1049084,chr16-1054624-1055616,chr16-48347724-48348624,chr16-48365542-48366433,chr16-50386470-50387410,chr16-66335275-66336328,chr16-67440946-67441938,chr16-78968381-78969316,chr16-78971742-78972661,chr16-977066-977939,chr16-990684-991540,chr17-17493193-17494042,chr17-17540146-17541098,chr17-17868609-17869558,chr17-17873328-17874262,chr17-17884184-17885127,chr17-18187781-18188765,chr17-36731573-36732508,chr17-38414505-38415287,chr17-38415340-38416126,chr17-40302755-40304282,chr17-40306709-40307702,chr17-40313907-40314867,chr17-40348311-40349182,chr17-42311959-42312921,chr17-43035983-43036934,chr17-44607987-44608915,chr17-44627311-44629172,chr17-56130326-56131191,chr17-56577416-56578362,chr17-65207587-65208485,chr17-65208501-65209400,chr17-65438670-65439600,chr17-65545750-65546715,chr17-71461147-71462104,chr17-72150744-72151633,chr17-72205047-72205973,chr17-72222347-72223321,chr17-72540003-72540941,chr17-72568861-72569843,chr17-72614859-72615806,chr17-77070180-77071136,chr18-23114095-23115062,chr18-44715644-44716539,chr18-44723160-44724162,chr18-44742555-44743511,chr18-44744211-44745236,chr18-44815944-44817204,chr18-44826243-44827213,chr18-44851580-44852518,chr18-44945782-44946724,chr18-45237348-45238390,chr18-45359176-45360161,chr18-45362880-45363828,chr18-46770866-46771798,chr18-47287793-47288788,chr18-48059384-48060342,chr18-48139127-48140069,chr18-62751169-62752105,chr18-62884029-62884968,chr18-62978940-62979761,chr18-62979819-62980569,chr19-12912656-12913611,chr19-15265595-15266540,chr19-15280757-15281660,chr19-15288269-15289233,chr19-45444043-45444932,chr19-45953978-45954885,chr19-45960380-45961342,chr19-48836801-48837742,chr19-49361229-49362000,chr19-49362073-49362735,chr19-49363191-49364077,chr19-49413112-49414057,chr19-5492396-5493329,chr19-5536195-5537126,chr19-5539112-5540008,chr2-111897782-111898824,chr2-113239902-113240836,chr2-120349797-120350721,chr2-120395646-120396579,chr2-120736787-120737747,chr2-120738881-120739796,chr2-120797233-120798144,chr2-120819967-120820884,chr2-120825620-120826549,chr2-120847436-120848435,chr2-120887125-120888292,chr2-120893313-120894417,chr2-120909964-120910931,chr2-121075092-121075937,chr2-127219089-127220353,chr2-134251770-134252712,chr2-134411507-134412510,chr2-147194813-147195807,chr2-147198337-147199279,chr2-147351770-147352859,chr2-147649006-147649925,chr2-149330034-149330971,chr2-165697601-165698437,chr2-175853866-175854994,chr2-175925106-175926037,chr2-176079721-176080644,chr2-20381277-20382211,chr2-207226936-207227869,chr2-207434775-207435710,chr2-207449448-207450395,chr2-209441240-209442165,chr2-209476376-209477351,chr2-209519666-209520582,chr2-209599977-209600943,chr2-209635711-209636646,chr2-221104112-221105049,chr2-221554906-221555836,chr2-221648805-221649873,chr2-222025582-222026588,chr2-238358602-238359546,chr2-239291334-239292218,chr2-24721232-24722133,chr2-25418698-25419620,chr2-29414183-29415129,chr2-29802716-29803653,chr2-58046368-58047285,chr2-58992055-58993006,chr2-63035378-63036278,chr2-63050184-63051105,chr2-63541891-63542904,chr2-64227884-64228822,chr2-64284504-64285449,chr2-64311916-64312822,chr2-86414697-86415592,chr20-33465303-33466233,chr20-33475498-33476438,chr20-33568175-33569160,chr20-33604382-33605337,chr20-33621530-33622506,chr20-33666376-33667337,chr20-33684651-33685464,chr20-33693580-33694804,chr20-56924875-56925838,chr20-57257725-57258587,chr20-57266018-57266991,chr20-57440621-57441670,chr20-57505732-57506646,chr20-57553072-57554011,chr20-62359384-62360189,chr20-62360700-62361528,chr20-8505371-8506337,chr20-9067391-9068217,chr21-38047893-38048860,chr22-30079865-30080806,chr22-30252926-30253864,chr22-35371530-35372547,chr22-37019164-37020088,chr22-38026279-38027195,chr22-38614103-38615031,chr22-46499937-46500860,chr22-46522472-46523364,chr22-46536255-46537078,chr22-46537141-46537964,chr22-46538358-46539340,chr22-50083483-50084484,chr3-13774279-13775155,chr3-13783078-13783962,chr3-13811699-13812698,chr3-139560211-139561098,chr3-139573727-139574686,chr3-139675096-139676037,chr3-156605690-156606673,chr3-156659021-156659934,chr3-157400588-157401564,chr3-159763435-159764377,chr3-159856291-159857229,chr3-16521234-16522163,chr3-170418313-170419207,chr3-180743949-180744919,chr3-181174302-181175346,chr3-181611591-181612679,chr3-181616357-181617325,chr3-181619613-181620536,chr3-181694900-181695817,chr3-181698027-181698969,chr3-181703746-181704757,chr3-181728578-181729378,chr3-181751978-181752903,chr3-181753241-181754054,chr3-181757789-181758628,chr3-181880022-181880957,chr3-181999214-182000146,chr3-182000199-182001071,chr3-182092360-182093290,chr3-182237835-182238778,chr3-182241615-182242621,chr3-182499991-182500893,chr3-182508762-182509812,chr3-182568640-182569555,chr3-182617795-182618750,chr3-184362842-184363744,chr3-186097431-186098351,chr3-186200458-186201424,chr3-186209644-186210647,chr3-197361856-197362757,chr3-40780327-40781256,chr3-44065196-44066122,chr3-45611196-45612120,chr3-50380130-50381070,chr3-50390512-50391459,chr3-50412044-50412962,chr3-50423324-50424268,chr3-50441000-50441941,chr3-50442684-50443668,chr3-64638631-64639643,chr3-64642529-64643498,chr3-64647581-64648520,chr3-65478459-65479464,chr3-65497579-65498514,chr3-65548996-65549847,chr3-65596902-65598456,chr3-78986276-78987210,chr3-9026378-9027253,chr3-9027859-9028772,chr3-9121134-9122059,chr3-9135903-9136800,chr3-9183541-9184500,chr4-1011049-1011971,chr4-1012299-1013030,chr4-111393550-111394490,chr4-111398612-111400092,chr4-123699605-123700574,chr4-142350532-142351443,chr4-153788634-153789590,chr4-154048235-154049165,chr4-187071677-187072565,chr4-3201788-3202790,chr4-3269628-3270498,chr4-37976929-37977792,chr4-38093898-38094890,chr4-53929702-53930620,chr4-53963510-53964401,chr4-54001432-54002389,chr4-54015188-54016146,chr4-54106813-54107761,chr4-54108422-54110134,chr4-54332257-54333179,chr4-95044122-95045059,chr4-95190584-95191613,chr4-95316903-95317856,chr5-119355367-119357228,chr5-127941396-127942353,chr5-133524686-133525646,chr5-150155385-150156357,chr5-180802395-180803345,chr5-53478254-53479137,chr5-53479887-53480749,chr5-78746932-78747958,chr5-78908058-78909009,chr5-96247011-96247976,chr6-105902311-105903229,chr6-108744629-108745575,chr6-108798798-108799790,chr6-111730739-111731577,chr6-113995500-113996353,chr6-118934349-118935342,chr6-121436920-121437918,chr6-121443719-121444709,chr6-121592651-121593586,chr6-121715996-121716903,chr6-121858703-121859637,chr6-121951609-121952613,chr6-122143907-122144845,chr6-122289738-122290782,chr6-129607376-129608304,chr6-137431828-137432733,chr6-137471382-137472483,chr6-14382020-14382948,chr6-14601125-14602186,chr6-14815786-14816705,chr6-14932642-14933646,chr6-14964447-14965494,chr6-151131353-151132418,chr6-159977075-159978027,chr6-159978976-159979906,chr6-160029875-160030815,chr6-160960089-160961196,chr6-161011483-161012421,chr6-161234062-161235052,chr6-2021433-2022360,chr6-20403037-20403989,chr6-22025142-22026053,chr6-22149360-22150345,chr6-22657244-22658215,chr6-22658780-22659664,chr6-23026972-23027928,chr6-23180474-23181404,chr6-78482450-78483388,chr6-78525710-78526687,chr6-89311555-89312628,chr7-104931070-104932079,chr7-105245472-105246418,chr7-111561912-111562864,chr7-111586560-111587495,chr7-128041719-128042663,chr7-130021232-130022164,chr7-135319964-135320838,chr7-135321391-135322280,chr7-159007191-159008114,chr7-159113813-159114699,chr7-20797722-20798673,chr7-20963940-20964911,chr7-21028062-21028945,chr7-21030070-21031033,chr7-2157593-2158511,chr7-2172711-2173710,chr7-2523583-2524435,chr7-2524551-2525303,chr7-37007182-37008157,chr7-37198152-37199359,chr7-37248069-37248998,chr7-38534865-38535792,chr7-42237296-42238271,chr7-74572401-74573365,chr7-75598960-75599894,chr7-75601288-75602228,chr7-75638724-75639721,chr7-75650515-75651451,chr7-75688102-75689129,chr7-76681567-76682489,chr7-91618585-91619568,chr7-92614449-92615384,chr7-92754844-92755838,chr7-92761135-92762052,chr7-92768354-92769255,chr7-92813130-92814096,chr8-127722940-127723880,chr8-128061610-128062514,chr8-143823058-143823984,chr8-23532462-23533422,chr8-23682448-23683322,chr8-25688237-25689231,chr8-25834882-25835813,chr8-27894657-27895595,chr8-41021698-41022634,chr8-41302623-41303549,chr8-41342371-41343391,chr8-66445791-66446711,chr8-66471939-66472893,chr8-66541953-66542891,chr8-8323896-8324723,chr8-8324756-8325504,chr8-8330977-8331912,chr8-94893153-94894041,chr8-94920278-94921198,chr8-94921592-94922301,chr8-94930242-94931212,chr9-104868738-104869685,chr9-104915752-104916731,chr9-104926220-104927129,chr9-104991076-104992034,chr9-105064220-105065140,chr9-105118798-105119736,chr9-107049116-107050077,chr9-107358675-107359606,chr9-108207379-108208374,chr9-108271713-108272686,chr9-113901037-113901965,chr9-114460348-114461322,chr9-114501819-114502672,chr9-114505102-114506002,chr9-125759217-125760178,chr9-129458818-129459531,chr9-129464706-129465626,chr9-129568539-129569543,chr9-132181730-132182734,chr9-132184874-132186209,chr9-132186898-132187868,chr9-132192478-132193364,chr9-132193840-132194780,chr9-134189282-134190207,chr9-134293504-134294462,chr9-134330859-134331803,chr9-134418696-134419616,chr9-134434659-134435577,chr9-15936016-15936963,chr9-16309136-16310219,chr9-16417047-16418004,chr9-23412167-23413134,chr9-89603659-89604300,chr9-89623711-89624611,chr9-89661648-89662564,chr9-89674703-89675625,chr9-89676006-89676901,chr9-89677711-89678668,chr9-89683962-89684930,chr9-89695023-89696083,chr9-89745840-89746786,chr9-89749933-89750847,chr9-89874512-89875507,chr9-89953646-89954593,chr9-89999656-90000537,chr9-90001503-90002368,chr9-90002403-90003335,chr9-90095374-90096295,chr9-91577321-91578256,chr9-94772633-94773562,chr9-95426294-95427275,chrX-14606497-14607936,chrX-19332692-19333595,chrX-24799055-24800025,chrX-24876492-24877437,chrX-25001766-25003631,chrX-67543644-67544654,chrX-70476327-70477279	ABCA1,ABHD5,ACVR2A,ADAMTS9,ADGRG2,ADIPOR2,ADRM1,AKAP12,AKT1,AKT3,ALK,ALKBH5,AMBP,AMPH,AR,ARID1A,ARX,ASB1,ATE1,ATP6V0D1,AXIN2,BAZ1A,BCL2,BDKRB2,BMP4,BMP7,BMP8A,BMP8B,BMPR1B,BRCA1,BRD4,CABLES1,CACNA2D2,CADM1,CBFA2T2,CCDC155,CCND1,CCND2,CCNE2,CD247,CD83,CDH5,CDK6,CDKN1C,CDKN2C,CELSR1,CHIC2,CHST3,CLCN2,CLDN11,CORO1C,CREB1,CSF3R,CTCFL,CTNNB1,CYP11A1,DAZL,DDHD1,DDR2,DDX20,DICER1,DKKL1,DLG1,DMC1,DMRTA1,DMXL2,DNMT3A,E2F1,E2F3,EBF2,EHD1,EIF4G3,ELMO1,EMX2,ENO4,EPHA4,ERCC1,ERCC3,ESR2,ETV5,EXO1,FANCB,FANCC,FANCL,FGFR2,FKBP4,FOS,FOXC1,FOXO1,FOXO3,FST,FXR1,FYN,FZD1,GABRR2,GADD45G,GAL,GALNT3,GATM,GJA1,GJA5,GLI1,GLI2,GLI3,GRTP1,GTF2A1,GTF2I,HDAC2,HERC2,HIP1,HMGA2,HMOX1,HORMAD2,HOXD13,HSD17B14,HSD17B4,HSF2,HSPA2,HSPA4,HTT,IFNGR1,IGF1,IGF1R,IGF2R,IL15,IL18BP,IMMP2L,INHBB,INO80,IRS2,JAM3,KATNAL1,KCNJ6,KDM3A,KISS1,KIT,KITLG,KL,KLF4,KLF5,KLF6,KMT2E,LAMA2,LBR,LEP,LFNG,LGR4,LHFPL2,LHX1,LIF,LMNA,LYPD6,LZTS2,MAB21L1,MAD1L1,MAGEL2,MAP2,MAP3K4,MARK2,MCM9,MEI4,MEIOC,MERTK,MGAT1,MGAT5B,MLC1,MPST,MXI1,MYBL1,MYC,NANOS2,NCOA1,NKD1,NKX3-1,NOG,NOS1,NOTCH2NL,NR2F2,NTMT1,OCA2,OTX1,OTX2,PAX8,PBX3,PCSK1,PDCD4,PDGFRA,PDGFRB,PELI1,PIAS2,PICK1,PITX2,PLCB1,POLG,POMZP3,POSTN,POU5F1B,PRDM1,PRL,PSIP1,PTCH1,PTEN,PTH2,PTP4A2,PTTG2,PTX3,PUM2,RAD18,RAD23B,RARA,RASD1,RBP1,RFWD2,RNF212,ROBO1,ROR2,RXFP2,RXRA,SACM1L,SAFB2,SCARA5,SCHIP1,SCRIB,SELENBP1,SETD3,SETX,SFRP1,SFRP2,SH3PXD2A,SIAH1,SLC12A2,SLC14A2,SMAD2,SMAD3,SOCS7,SOHLH2,SOX2,SOX8,SOX9,SP4,SPATA6,SPRY1,STAT3,STAT5A,STRA8,SYCE2,TAC3,TDRD5,TET1,TEX11,TIPARP,TMED10,TMEM163,TOM1L2,TOPAZ1,TST,TWIST2,TYRO3,UACA,UBE3A,USP1,USP17L3,VIPR2,VRK1,WHRN,WNT4,WNT7A,WT1,WWOX,YBX3,ZBTB16,ZC3HC1,ZFP42
Mouse Phenotype	MP:0010899	abnormal pulmonary alveolar system morphology	295	1.42736e-09	1.34714e-05	4.56659e-08	1.47357	174.407	257	0.0360047	0.0530553	279	5.62148e-07	0.00530555	1.90163e-05	1.56401	64.5777	101	287	0.0239053	0.351916	chr1-13583756-13584628,chr1-173429487-173430498,chr1-180182313-180183253,chr1-25683841-25684794,chr1-25799728-25800673,chr1-36351399-36352285,chr1-41365903-41366852,chr1-41371956-41372849,chr1-41398877-41399774,chr1-41404102-41405042,chr1-41454130-41455078,chr1-41474365-41475298,chr1-58781530-58782179,chr1-58782258-58782733,chr1-58874457-58875458,chr1-59072427-59073357,chr1-59077836-59078776,chr1-59163468-59164385,chr10-121441785-121442745,chr10-121450023-121450962,chr10-121579907-121580848,chr10-121598039-121598987,chr10-121921213-121922142,chr10-87861912-87862737,chr11-2314714-2315691,chr11-2746713-2747651,chr11-2862248-2863174,chr11-70913480-70914437,chr12-102865847-102866832,chr12-102878865-102879790,chr12-108271700-108272608,chr12-4386435-4387357,chr12-6199909-6200894,chr12-6204951-6205872,chr13-32883322-32884271,chr13-33075935-33076955,chr13-33139791-33140767,chr13-73765699-73766590,chr14-22836133-22836996,chr14-22837074-22838014,chr14-32472254-32473238,chr14-32932561-32933599,chr14-32934072-32935033,chr14-32939361-32940285,chr14-33163223-33164154,chr14-33349682-33350519,chr14-33937999-33938916,chr14-61607271-61608112,chr14-61608616-61609436,chr14-61750722-61751641,chr14-63890281-63891043,chr14-63891193-63892199,chr14-65927676-65928712,chr14-66063315-66064243,chr14-66064881-66065834,chr14-75666855-75667788,chr14-75867575-75868399,chr14-75868477-75869266,chr15-69098468-69099386,chr15-73895207-73896150,chr15-73924141-73925146,chr15-73925976-73926907,chr15-73950732-73951743,chr15-98718123-98719065,chr15-98719789-98720734,chr15-98955059-98955959,chr16-53098527-53099427,chr16-53099530-53100430,chr17-17868609-17869558,chr17-17873328-17874262,chr17-17884184-17885127,chr17-42311959-42312921,chr18-50710757-50711632,chr18-51804716-51805679,chr18-57898426-57899353,chr18-57915283-57916222,chr18-57923288-57924206,chr18-58101208-58102135,chr18-58511857-58512807,chr19-46300504-46301408,chr19-5049757-5050680,chr19-5058585-5059513,chr19-5093241-5094209,chr19-5102856-5103760,chr19-5103842-5104784,chr19-5131709-5132621,chr19-5150623-5151516,chr19-5192991-5193914,chr19-5338211-5339098,chr19-5394566-5395545,chr19-5397555-5398484,chr2-120349797-120350721,chr2-120395646-120396579,chr2-120736787-120737747,chr2-120738881-120739796,chr2-120797233-120798144,chr2-120819967-120820884,chr2-120825620-120826549,chr2-120847436-120848435,chr2-120887125-120888292,chr2-120893313-120894417,chr2-120909964-120910931,chr2-121075092-121075937,chr2-127407648-127408618,chr2-128424635-128425555,chr2-15808384-15809999,chr2-15826976-15827901,chr2-15914233-15915241,chr2-15984072-15984979,chr2-16012780-16013756,chr2-16013976-16014893,chr2-160317262-160318186,chr2-16185514-16186409,chr2-16223093-16224038,chr2-16226697-16227631,chr2-16392360-16393298,chr2-16393929-16394866,chr2-16406589-16407812,chr2-171963865-171964816,chr2-171965779-171966780,chr2-171968073-171968995,chr2-171992391-171993330,chr2-173589913-173590914,chr2-173606286-173608249,chr2-173746726-173747674,chr2-173750176-173751116,chr2-174123842-174124627,chr2-174124808-174125722,chr2-181680277-181681217,chr2-221648805-221649873,chr2-222025582-222026588,chr2-42047449-42048388,chr2-45835956-45836951,chr2-45839231-45840166,chr2-46296756-46297669,chr2-46460042-46461083,chr2-74548772-74549761,chr2-74553895-74554828,chr2-96071700-96072664,chr20-46810958-46811894,chr20-58907472-58908379,chr20-62359384-62360189,chr20-62360700-62361528,chr20-62366116-62366687,chr20-62366778-62367744,chr20-62367881-62368732,chr20-62368771-62369692,chr22-17773665-17774572,chr22-17858884-17859859,chr22-30252926-30253864,chr22-32801205-32802116,chr22-38614103-38615031,chr22-45504003-45505310,chr22-45997168-45998096,chr22-46001264-46002237,chr22-46010859-46011775,chr22-46053292-46054346,chr22-46069505-46070240,chr22-46079840-46080900,chr22-46106962-46107876,chr3-149532485-149533415,chr3-149536192-149537094,chr3-149656560-149657203,chr3-149657692-149658669,chr3-156605690-156606673,chr3-156659021-156659934,chr3-78986276-78987210,chr4-144656525-144657465,chr4-152367753-152368679,chr4-152410069-152411024,chr4-1792791-1793695,chr4-1797478-1798447,chr4-24328281-24329349,chr4-25439887-25440841,chr4-25663440-25664383,chr4-54106813-54107761,chr4-54108422-54110134,chr4-54332257-54333179,chr4-56544338-56545270,chr5-109645562-109646493,chr5-126679819-126680731,chr5-150530690-150531605,chr5-177098057-177099052,chr5-179317900-179318839,chr5-179451277-179452197,chr5-180169860-180170807,chr5-180172127-180173066,chr5-77844033-77844982,chr6-132391670-132392665,chr6-139474383-139475336,chr6-139475407-139476327,chr6-16836020-16837029,chr6-36104553-36105497,chr6-43878675-43879707,chr6-43923884-43924842,chr6-44000077-44001011,chr6-44002357-44003348,chr6-44043458-44044404,chr6-44050023-44050944,chr6-44052292-44053220,chr6-44056553-44057491,chr6-44076351-44077270,chr6-45595285-45596225,chr6-45785951-45786910,chr6-50821737-50822572,chr7-101860895-101861882,chr7-102079912-102080863,chr7-114414194-114415157,chr7-131845659-131846604,chr7-131858614-131859509,chr7-131895872-131896938,chr7-132351618-132352586,chr7-132398222-132399190,chr7-132475274-132476227,chr7-152522280-152523210,chr7-152575770-152576692,chr7-152596565-152597480,chr7-152614847-152615766,chr7-152623951-152624916,chr7-152735070-152735949,chr7-152736302-152737174,chr7-152753968-152754963,chr7-2523583-2524435,chr7-2524551-2525303,chr7-34058717-34059733,chr7-50792907-50793768,chr7-50962725-50963665,chr7-54881154-54882087,chr7-54888081-54889048,chr7-55005179-55006104,chr7-55018492-55019448,chr7-55043863-55044769,chr7-55179942-55180921,chr8-116471587-116472427,chr8-98599807-98600886,chr8-98825433-98826363,chr9-104868738-104869685,chr9-104915752-104916731,chr9-104926220-104927129,chr9-104991076-104992034,chr9-105064220-105065140,chr9-105118798-105119736,chr9-106018999-106019968,chr9-106575659-106576616,chr9-106621081-106621921,chr9-117737396-117738405,chr9-118686675-118687640,chr9-13568868-13569932,chr9-14273931-14274800,chr9-14343820-14344656,chr9-14395458-14396390,chr9-14515507-14516430,chr9-14541791-14542735,chr9-1913617-1914577,chr9-37650443-37651377,chr9-91577321-91578256,chr9-95426294-95427275	ABCA1,ADAMTS2,ADRA2B,AP3B1,ATXN1,BID,BMPER,CBY1,CD81,CD9,CDKN1C,CITED2,CLIC5,CMKLR1,CTGF,CUX1,DHCR7,DMRT2,DOK1,EDN2,EGFR,EPAS1,ESR2,FBLN1,FBXW7,FGF23,FGFR2,FGFR3,FGFR4,FOXP2,FUT8,GLCE,GLI2,GNAS,GRB10,HAT1,HHIP,HIF1A,HIF3A,HOPX,HS6ST1,IGF1,IGF1R,ITGB6,JUN,KIT,KL,KLF5,LAMA5,LFNG,LHX4,LIF,LMNB1,LOXL1,LOXL3,MAN2A1,MAPK14,MAPK4,MAPK9,MEX3C,MMP14,MYCN,NDST1,NEDD4L,NEUROD1,NFIB,NPAS3,PAX3,PDGFRA,PDPN,PKDCC,PODXL,PPARGC1A,PRDX6,PROC,PTCH1,PTEN,PTPRS,RBL2,ROBO1,ROR2,SELENON,SLC2A10,SLC34A2,SP3,SSR3,STAT3,STK3,STK40,TFAP2B,TGFB3,TIMP3,TLR4,TMEM38B,TOM1L2,TOMM5,TRPS1,VEGFA,WNT7B,WWTR1,XRCC2
Mouse Phenotype	MP:0008458	abnormal cortical ventricular zone morphology	296	1.60866e-09	1.51825e-05	5.12922e-08	2.15373	35.2876	76	0.00728481	0.0156895	560	7.16843e-05	0.676556	0.00120814	2.34558	8.10034	19	36	0.00449704	0.527778	chr1-204834126-204835084,chr1-22114199-22115146,chr1-23554531-23555454,chr1-244154965-244155904,chr1-50110491-50111401,chr1-50139419-50140382,chr1-50196922-50197877,chr1-50214373-50215327,chr1-50245793-50246815,chr1-50251634-50252709,chr1-50332877-50333652,chr1-50699786-50700770,chr1-97119484-97120485,chr10-87861912-87862737,chr10-90174960-90175927,chr18-28147464-28148380,chr18-28521875-28522873,chr2-103962828-103963751,chr2-104405892-104406856,chr2-104407938-104408883,chr2-104430118-104431085,chr2-104836168-104837487,chr2-104862146-104863016,chr2-104868064-104869001,chr2-104873158-104874055,chr2-15808384-15809999,chr2-15826976-15827901,chr2-15914233-15915241,chr2-15984072-15984979,chr2-16012780-16013756,chr2-16013976-16014893,chr2-16185514-16186409,chr2-16223093-16224038,chr2-16226697-16227631,chr2-16392360-16393298,chr2-16393929-16394866,chr2-16406589-16407812,chr2-5057633-5058586,chr2-5314990-5316012,chr2-5479231-5480196,chr2-5725736-5726683,chr2-6069096-6070026,chr2-6080713-6081745,chr2-6325301-6326232,chr2-6641730-6642611,chr20-31572731-31573646,chr20-31603865-31604698,chr22-50301325-50302276,chr4-85302366-85303425,chr4-85304020-85304976,chr6-121436920-121437918,chr6-121443719-121444709,chr6-121592651-121593586,chr6-121715996-121716903,chr6-121858703-121859637,chr6-121951609-121952613,chr6-122143907-122144845,chr6-122289738-122290782,chr6-167697129-167698022,chr6-167798984-167799917,chr6-98271808-98272733,chr6-98487391-98488268,chr6-98636759-98637669,chr6-98638912-98639865,chr6-98641763-98642699,chr6-98643825-98644803,chr6-98787346-98788304,chr6-98824095-98825066,chr6-98827322-98828268,chr6-98828601-98829474,chr6-98831264-98832085,chr6-98832412-98832955,chr6-98843458-98844369,chrX-24799055-24800025,chrX-24876492-24877437,chrX-25001766-25003631	AFDN,ARX,CDC42,CDH2,CNTN2,DMRTA2,GJA1,ID1,ID3,KIF20B,MYCN,PLXNB2,POU3F2,POU3F3,PTBP2,PTEN,SOX11,WDFY3,ZBTB18
Mouse Phenotype	MP:0000825	dilated lateral ventricles	297	1.61129e-09	1.52074e-05	5.12032e-08	2.15365	35.289	76	0.0072851	0.0156895	1583	0.0136215	1	0.0812126	1.577	13.9506	22	62	0.0052071	0.354839	chr1-160061870-160062815,chr1-225482117-225483122,chr1-60148945-60149884,chr1-60164980-60165962,chr1-60448496-60449559,chr1-60503069-60504003,chr1-60564605-60565597,chr1-60746160-60747065,chr1-60867567-60868497,chr1-60895272-60896223,chr1-60903460-60904308,chr1-60934729-60935646,chr1-60936112-60937179,chr1-61049850-61050717,chr1-61337828-61338724,chr10-22325226-22326169,chr10-22559692-22560368,chr10-22620172-22621105,chr11-133965857-133966808,chr11-70913480-70914437,chr12-120394152-120395129,chr12-120413681-120414646,chr14-31893147-31894030,chr16-2124657-2125542,chr16-49542311-49543047,chr16-49698422-49699464,chr16-49811341-49812293,chr16-49832885-49833844,chr16-49834469-49835333,chr16-49858270-49859267,chr16-49866415-49867354,chr16-71255025-71256090,chr17-18187781-18188765,chr19-12984573-12985364,chr19-13013107-13013761,chr19-13069045-13069948,chr19-13071784-13072756,chr19-13090174-13090940,chr19-13091287-13092146,chr19-13092285-13093044,chr19-13093556-13094565,chr19-13094977-13095711,chr3-40780327-40781256,chr3-42025293-42026212,chr3-42032755-42033688,chr3-42042965-42043938,chr3-42061484-42062391,chr3-42071802-42072811,chr4-3201788-3202790,chr4-3269628-3270498,chr6-108120111-108121036,chr6-108157250-108158218,chr6-108169134-108170059,chr6-108170748-108172083,chr6-108175459-108176784,chr6-121436920-121437918,chr6-121443719-121444709,chr6-121592651-121593586,chr6-121715996-121716903,chr6-121858703-121859637,chr6-121951609-121952613,chr6-122143907-122144845,chr6-122289738-122290782,chr6-2021433-2022360,chr8-28411617-28412568,chr8-28657557-28658485,chr8-60583396-60584368,chr8-60681166-60681867,chr8-60847896-60848825,chr8-60871881-60872827,chr8-61005425-61006379,chr9-36713564-36714576,chr9-36818690-36819638,chr9-36828225-36829199,chr9-36864452-36865401,chr9-36867672-36868594	ARHGAP5,CHD7,CTNNB1,DHCR7,FOXC1,FZD3,HSF2,HTT,HYDIN,JAM3,KCNJ10,LBR,LLGL1,MSI1,NFIA,NFIX,NR2E1,PAX5,PKD1,SPAG6,ULK4,ZNF423
Mouse Phenotype	MP:0011911	abnormal pancreatic endocrine progenitor cell physiology	298	1.63841e-09	1.54633e-05	5.18903e-08	9.89195	1.3142	13	0.000271305	0.00268373	2390	0.0506199	1	0.199896	4.44426	0.450019	2	2	0.000473373	1	chr13-27821965-27823390,chr20-20362516-20363452,chr20-20364057-20364948,chr20-20395767-20396755,chr20-20440244-20441184,chr20-20452085-20453033,chr20-20463738-20464655,chr20-20465188-20466011,chr20-20489464-20490319,chr20-20491822-20492832,chr20-20498186-20499169,chr20-20525414-20526390,chr20-20593371-20594339	INSM1,PDX1
Mouse Phenotype	MP:0009185	increased PP cell number	298	1.63841e-09	1.54633e-05	5.18903e-08	9.89195	1.3142	13	0.000271305	0.00268373	2390	0.0506199	1	0.199896	4.44426	0.450019	2	2	0.000473373	1	chr13-27821965-27823390,chr20-20362516-20363452,chr20-20364057-20364948,chr20-20395767-20396755,chr20-20440244-20441184,chr20-20452085-20453033,chr20-20463738-20464655,chr20-20465188-20466011,chr20-20489464-20490319,chr20-20491822-20492832,chr20-20498186-20499169,chr20-20525414-20526390,chr20-20593371-20594339	INSM1,PDX1
Mouse Phenotype	MP:0005545	abnormal lens development	300	1.66258e-09	1.56914e-05	5.23046e-08	1.78676	69.3995	124	0.0143269	0.0255987	204	2.77337e-08	0.000261751	1.28309e-06	2.24956	18.2258	41	81	0.00970414	0.506173	chr1-147848836-147849754,chr1-167273102-167274042,chr1-213245554-213246572,chr1-213425015-213425994,chr1-213965813-213966775,chr1-213969865-213970837,chr1-214002131-214003050,chr1-214003279-214003800,chr1-214005397-214006341,chr1-21869527-21870455,chr11-2746713-2747651,chr11-2862248-2863174,chr13-110156381-110157322,chr13-110442747-110443648,chr13-111845655-111846570,chr13-112101969-112102693,chr13-112105558-112106257,chr13-112106415-112107223,chr13-112248584-112249512,chr13-32883322-32884271,chr13-35470580-35471580,chr13-35499253-35500339,chr14-29389980-29390983,chr14-53217162-53218213,chr14-53926772-53927738,chr14-56896626-56897609,chr14-74203459-74204440,chr14-74257253-74258236,chr16-78968381-78969316,chr16-78971742-78972661,chr16-79183732-79184768,chr16-79286841-79287779,chr18-47287793-47288788,chr18-48059384-48060342,chr18-48139127-48140069,chr2-15808384-15809999,chr2-15826976-15827901,chr2-15914233-15915241,chr2-15984072-15984979,chr2-16012780-16013756,chr2-16013976-16014893,chr2-16185514-16186409,chr2-16223093-16224038,chr2-16226697-16227631,chr2-16392360-16393298,chr2-16393929-16394866,chr2-16406589-16407812,chr2-208039545-208040436,chr2-221648805-221649873,chr2-222025582-222026588,chr2-234980226-234981102,chr2-235050746-235051671,chr2-235053585-235055444,chr2-235658478-235659392,chr2-235774264-235775230,chr2-235823863-235824823,chr2-235917182-235918116,chr2-236171513-236172418,chr2-39071469-39072399,chr2-44680792-44681762,chr2-44753449-44754382,chr2-44768435-44769538,chr2-44964477-44965450,chr20-56924875-56925838,chr20-57257725-57258587,chr20-57266018-57266991,chr21-43267276-43268125,chr21-43290093-43291093,chr21-43322981-43323921,chr22-28917645-28918703,chr22-28942856-28943795,chr3-181174302-181175346,chr3-181611591-181612679,chr3-181616357-181617325,chr3-181619613-181620536,chr3-181694900-181695817,chr3-181698027-181698969,chr3-181703746-181704757,chr3-181728578-181729378,chr3-181751978-181752903,chr3-181753241-181754054,chr3-181757789-181758628,chr3-181880022-181880957,chr3-181999214-182000146,chr3-182000199-182001071,chr3-182092360-182093290,chr3-182237835-182238778,chr3-182241615-182242621,chr3-182499991-182500893,chr3-182508762-182509812,chr3-182568640-182569555,chr3-182617795-182618750,chr3-197361856-197362757,chr3-40780327-40781256,chr3-69738940-69739856,chr4-109665821-109666762,chr4-111393550-111394490,chr4-111398612-111400092,chr4-150123627-150124551,chr4-150166437-150167413,chr4-150206513-150207461,chr5-16727581-16728555,chr5-16735526-16736718,chr7-129159942-129160827,chr7-129168851-129169781,chr7-129188200-129189045,chr7-54881154-54882087,chr7-54888081-54889048,chr7-55005179-55006104,chr7-55018492-55019448,chr7-55043863-55044769,chr7-55179942-55180921,chr8-60583396-60584368,chr8-60681166-60681867,chr8-60847896-60848825,chr8-60871881-60872827,chr8-61005425-61006379,chr9-107358675-107359606,chr9-108207379-108208374,chr9-108271713-108272686,chr9-124011108-124012032,chr9-124045028-124045971,chr9-131382893-131383874,chrX-17616679-17617602	AGAP1,BMP4,BMP7,CASP6,CDKN1C,CHD7,COL4A1,COL4A2,CRYAA,CRYGD,CTNNB1,DLG1,EGFR,FOXG1,GBX2,GJA8,HSPG2,KLF4,LHX2,MAB21L1,MAB21L2,MAF,MITF,MYCN,MYO10,NHS,OTX2,PAX3,PDS5B,PITX2,POU2F1,PROX1,PRRC2B,SIX3,SMAD2,SMO,SOS1,SOX1,SOX2,VSX2,ZNRF3
Mouse Phenotype	MP:0006221	optic nerve hypoplasia	301	1.72968e-09	1.63247e-05	5.42349e-08	2.65494	18.8328	50	0.00388786	0.010322	1848	0.0220534	1	0.11263	2.09142	3.82516	8	17	0.00189349	0.470588	chr10-68153574-68154648,chr12-119780666-119782665,chr12-119838642-119839584,chr13-110156381-110157322,chr14-69841342-69842175,chr14-69842553-69843508,chr14-69852392-69853223,chr14-69960004-69961070,chr14-69963702-69964638,chr2-5057633-5058586,chr2-5314990-5316012,chr2-5479231-5480196,chr2-5725736-5726683,chr2-6069096-6070026,chr2-6080713-6081745,chr2-6325301-6326232,chr2-6641730-6642611,chr3-181174302-181175346,chr3-181611591-181612679,chr3-181616357-181617325,chr3-181619613-181620536,chr3-181694900-181695817,chr3-181698027-181698969,chr3-181703746-181704757,chr3-181728578-181729378,chr3-181751978-181752903,chr3-181753241-181754054,chr3-181757789-181758628,chr3-181880022-181880957,chr3-181999214-182000146,chr3-182000199-182001071,chr3-182092360-182093290,chr3-182237835-182238778,chr3-182241615-182242621,chr3-182499991-182500893,chr3-182508762-182509812,chr3-182568640-182569555,chr3-182617795-182618750,chr5-50969177-50970182,chr5-51172713-51173686,chr5-51185585-51186603,chr5-52043520-52044681,chr6-20706636-20707634,chr6-20810824-20811789,chr6-20865738-20866635,chr6-20868227-20869141,chr6-20954798-20955801,chr6-21199016-21199951,chr6-22025142-22026053,chr6-22149360-22150345	ATOH7,COL4A1,ISL1,PRKAB1,SMOC1,SOX11,SOX2,SOX4
Mouse Phenotype	MP:0013544	abnormal merocrine gland morphology	302	1.7794e-09	1.6794e-05	5.56093e-08	1.80901	65.7818	119	0.0135801	0.0245665	460	2.16691e-05	0.204513	0.000444594	1.86372	20.9259	39	93	0.00923077	0.419355	chr1-156123446-156124383,chr1-204190025-204190888,chr1-204191163-204192121,chr1-204198136-204199086,chr1-21276956-21278810,chr1-3067986-3068779,chr1-3069303-3070235,chr1-3074513-3075263,chr1-3125453-3126367,chr1-3156645-3157561,chr1-3161028-3162015,chr1-3211648-3212592,chr1-3333672-3334635,chr1-68313538-68314541,chr10-103659973-103661139,chr10-103663546-103664471,chr10-121441785-121442745,chr10-121450023-121450962,chr10-121579907-121580848,chr10-121598039-121598987,chr10-121921213-121922142,chr10-87861912-87862737,chr10-99532432-99533340,chr11-57982579-57983643,chr12-108638039-108638900,chr12-108642161-108642995,chr12-108666128-108667671,chr12-108691396-108692613,chr12-108751975-108752916,chr12-108773451-108774367,chr12-108801658-108802652,chr12-92107309-92108247,chr12-93637862-93638868,chr14-22836133-22836996,chr14-22837074-22838014,chr14-60514661-60515922,chr14-74203459-74204440,chr14-74257253-74258236,chr15-32342400-32343369,chr17-35774430-35775425,chr17-40302755-40304282,chr17-40306709-40307702,chr17-40313907-40314867,chr17-40348311-40349182,chr2-118529733-118530671,chr2-120797233-120798144,chr2-120819967-120820884,chr2-120825620-120826549,chr2-120847436-120848435,chr2-120887125-120888292,chr2-120893313-120894417,chr2-120909964-120910931,chr2-121075092-121075937,chr2-163465299-163466060,chr2-163593942-163594923,chr2-163717645-163718583,chr2-199757161-199758107,chr2-63035378-63036278,chr2-63050184-63051105,chr2-63541891-63542904,chr2-64227884-64228822,chr2-64284504-64285449,chr2-64311916-64312822,chr20-33684651-33685464,chr20-33693580-33694804,chr3-181174302-181175346,chr3-181611591-181612679,chr3-181616357-181617325,chr3-181619613-181620536,chr3-181694900-181695817,chr3-181698027-181698969,chr3-181703746-181704757,chr3-181728578-181729378,chr3-181751978-181752903,chr3-181753241-181754054,chr3-181757789-181758628,chr3-181880022-181880957,chr3-181999214-182000146,chr3-182000199-182001071,chr3-182092360-182093290,chr3-182237835-182238778,chr3-182241615-182242621,chr3-182499991-182500893,chr3-182508762-182509812,chr3-182568640-182569555,chr3-182617795-182618750,chr3-40780327-40781256,chr3-69738940-69739856,chr5-135184319-135184922,chr5-135185331-135186283,chr5-135191031-135191945,chr5-135216583-135217514,chr6-111730739-111731577,chr7-42237296-42238271,chr7-54881154-54882087,chr7-54888081-54889048,chr7-55005179-55006104,chr7-55018492-55019448,chr7-55043863-55044769,chr7-55179942-55180921,chr8-23532462-23533422,chr8-23682448-23683322,chr8-94568123-94569057,chr9-134189282-134190207,chr9-134293504-134294462,chr9-134330859-134331803,chr9-134418696-134419616,chr9-134434659-134435577,chr9-13568868-13569932,chr9-14273931-14274800,chr9-14343820-14344656,chr9-14395458-14396390,chr9-14515507-14516430,chr9-14541791-14542735,chr9-72589736-72590672,chrX-68844316-68845273,chrX-68878847-68879840,chrX-68880564-68881505,chrX-69136642-69137548	ALDH1A1,CHRNA7,CORO1C,CTNNB1,CTNND1,DCN,E2F1,ECE1,EFNB1,EGFR,EN1,ESRP1,FGFR2,FIGN,GAS2L2,GLI3,KISS1,LMNA,MITF,MMP14,NFIB,NKX2-3,NKX3-1,OTX1,PELI1,PITX1,PRDM16,PTEN,RARA,RXRA,SATB2,SH3PXD2A,SIX1,SOCS2,SOX2,TFCP2L1,TRAF3IP2,VSX2,WLS
Mouse Phenotype	MP:0009187	absent PP cells	303	1.78246e-09	1.68228e-05	5.55209e-08	11.1885	1.07253	12	0.000221414	0.00247729	4198	0.225009	1	0.505869	4.44426	0.225009	1	1	0.000236686	1	chr20-20362516-20363452,chr20-20364057-20364948,chr20-20395767-20396755,chr20-20440244-20441184,chr20-20452085-20453033,chr20-20463738-20464655,chr20-20465188-20466011,chr20-20489464-20490319,chr20-20491822-20492832,chr20-20498186-20499169,chr20-20525414-20526390,chr20-20593371-20594339	INSM1
Mouse Phenotype	MP:0011910	decreased pancreatic endocrine progenitor cell proliferation	303	1.78246e-09	1.68228e-05	5.55209e-08	11.1885	1.07253	12	0.000221414	0.00247729	4198	0.225009	1	0.505869	4.44426	0.225009	1	1	0.000236686	1	chr20-20362516-20363452,chr20-20364057-20364948,chr20-20395767-20396755,chr20-20440244-20441184,chr20-20452085-20453033,chr20-20463738-20464655,chr20-20465188-20466011,chr20-20489464-20490319,chr20-20491822-20492832,chr20-20498186-20499169,chr20-20525414-20526390,chr20-20593371-20594339	INSM1
Mouse Phenotype	MP:0012732	abnormal perineural vascular plexus morphology	305	1.82181e-09	1.71942e-05	5.63746e-08	6.26174	2.8746	18	0.000593435	0.00371594	4879	0.314588	1	0.608543	1.7777	1.12505	2	5	0.000473373	0.4	chr10-78510257-78511202,chr10-78615881-78616865,chr10-78656408-78657299,chr10-78663454-78664396,chr10-78846651-78847702,chr10-78856147-78857038,chr10-78861223-78862126,chr10-78863191-78864160,chr10-78905621-78906530,chr10-78908996-78909914,chr10-78913351-78914318,chr10-78915909-78916852,chr10-78993321-78994251,chr10-79003022-79004017,chr10-79061298-79062244,chr10-79274474-79275407,chr8-37841157-37841788,chr8-37841853-37842522	ADGRA2,ZMIZ1
Mouse Phenotype	MP:0004453	abnormal pterygoid bone morphology	306	1.89559e-09	1.78906e-05	5.8466e-08	3.03944	13.1603	40	0.00271683	0.00825764	508	4.03458e-05	0.380783	0.000749574	3.25912	3.37514	11	15	0.00260355	0.733333	chr1-170698474-170699434,chr10-31133523-31134488,chr10-31157270-31158299,chr10-31602244-31602942,chr10-31603120-31603997,chr10-31697042-31697973,chr10-31707323-31708337,chr10-31749748-31750742,chr10-31774017-31774955,chr10-31803649-31804539,chr14-56896626-56897609,chr14-94769629-94770711,chr14-94936239-94937176,chr14-95132842-95133738,chr2-172013126-172014055,chr2-172066139-172067117,chr2-172072264-172073306,chr2-172083582-172084372,chr2-172096485-172097445,chr2-172105939-172106895,chr20-56924875-56925838,chr20-57257725-57258587,chr20-57266018-57266991,chr22-26806462-26807391,chr22-26892799-26893801,chr22-26952947-26953913,chr22-27032068-27032982,chr22-27122272-27123196,chr22-27174775-27175767,chr22-27238779-27239711,chr22-27241559-27242492,chr22-27260016-27260979,chr22-27438029-27438981,chr22-27714908-27715863,chr4-4859164-4860074,chr7-96547072-96547998,chr7-96596034-96596966,chr7-96987737-96988847,chr8-38440275-38441282,chr8-38442092-38443015	BMP7,DLX1,DLX2,DLX6,FGFR1,GSC,MN1,MSX1,OTX2,PRRX1,ZEB1
Mouse Phenotype	MP:0004480	abnormal round window morphology	307	2.06986e-09	1.95353e-05	6.36329e-08	5.82845	3.25987	19	0.000672971	0.00392238	1052	0.00256049	1	0.0229714	4.44426	0.900037	4	4	0.000946746	1	chr17-73719417-73720360,chr17-73770270-73771193,chr17-73901709-73902679,chr17-73991013-73991955,chr17-74006225-74007111,chr17-74011754-74012622,chr17-74015799-74016862,chr17-74059265-74060196,chr17-74079258-74079986,chr17-74080528-74081420,chr17-74089155-74090075,chr2-113239902-113240836,chr8-38440275-38441282,chr8-38442092-38443015,chr8-60583396-60584368,chr8-60681166-60681867,chr8-60847896-60848825,chr8-60871881-60872827,chr8-61005425-61006379	CHD7,FGFR1,PAX8,RPL38
Mouse Phenotype	MP:0014171	increased fatty acid oxidation	308	2.13803e-09	2.01787e-05	6.55153e-08	4.96284	4.43295	22	0.000915142	0.0045417	1218	0.00521977	1	0.0404468	2.53958	3.15013	8	14	0.00189349	0.571429	chr1-147224867-147225854,chr1-182601215-182602469,chr1-182603969-182604896,chr1-182611506-182612447,chr1-182614621-182615536,chr1-182616005-182616845,chr1-182629212-182630188,chr1-182633398-182634321,chr1-182634669-182635517,chr1-182656518-182657508,chr1-54474430-54475369,chr1-54547595-54548557,chr12-109110726-109111612,chr12-109291189-109292121,chr14-104781848-104783104,chr14-104784589-104785553,chr14-104788020-104788942,chr19-4534868-4535789,chr2-168311106-168312082,chr2-168354002-168355899,chr2-168663656-168664576,chr2-30572826-30573754	ACACB,ACOT11,AKT1,CERS6,FMO5,LCLAT1,PLIN5,RGS16
Mouse Phenotype	MP:0000955	abnormal spinal cord morphology	309	2.24781e-09	2.12149e-05	6.86565e-08	1.39589	234.975	328	0.0485085	0.0677126	245	1.82996e-07	0.00172712	7.04946e-06	1.5379	76.7282	118	341	0.027929	0.346041	chr1-10834651-10835512,chr1-10835608-10836418,chr1-10888356-10889333,chr1-10944019-10944919,chr1-160061870-160062815,chr1-160410318-160411313,chr1-180182313-180183253,chr1-204834126-204835084,chr1-22114199-22115146,chr1-22207648-22208538,chr1-22318273-22319195,chr1-24383418-24384360,chr1-24385935-24386833,chr1-24390975-24391831,chr1-2529885-2530871,chr1-2540501-2541428,chr1-2543265-2544210,chr1-2545781-2546672,chr1-53280832-53281751,chr1-53288030-53288996,chr1-53310954-53311925,chr1-53316382-53317441,chr1-53325878-53326787,chr1-60148945-60149884,chr1-60164980-60165962,chr1-60448496-60449559,chr1-60503069-60504003,chr1-60564605-60565597,chr1-60746160-60747065,chr1-60867567-60868497,chr1-60895272-60896223,chr1-60903460-60904308,chr1-60934729-60935646,chr1-60936112-60937179,chr1-61049850-61050717,chr1-61337828-61338724,chr10-101283781-101284728,chr10-101285442-101286379,chr10-102628021-102628903,chr10-97131125-97132143,chr10-97163000-97163695,chr10-97163780-97164627,chr10-97179471-97180428,chr10-97187886-97188810,chr10-97190121-97191048,chr11-103768472-103769467,chr11-103807375-103808387,chr11-103998849-103999877,chr11-19831759-19832769,chr11-46903516-46904453,chr11-46918037-46918976,chr11-65492442-65493367,chr11-72226358-72227250,chr11-72239353-72240286,chr11-78825307-78826309,chr11-79082607-79083543,chr12-102865847-102866832,chr12-102878865-102879790,chr12-102950251-102951067,chr12-102951740-102952665,chr12-102955977-102956693,chr12-102960788-102961737,chr12-102961804-102962590,chr12-102964898-102965803,chr12-102966306-102967171,chr12-102977927-102978951,chr12-103043401-103044330,chr12-103085256-103086187,chr12-103177633-103178783,chr12-103334197-103335131,chr12-103422736-103424077,chr12-103495001-103496005,chr12-103571029-103571989,chr12-106582371-106583245,chr12-110965746-110966663,chr12-111193115-111194044,chr12-117875683-117876630,chr12-119006494-119007385,chr12-119008560-119009508,chr12-1611783-1612766,chr12-1644172-1645110,chr12-57265281-57266204,chr12-57461076-57461904,chr13-21059993-21060917,chr13-21061030-21061925,chr13-23344706-23345666,chr13-23450209-23451235,chr13-25691577-25692558,chr13-25910736-25911707,chr14-24366605-24367640,chr14-24367719-24368182,chr14-24368618-24369477,chr14-26128777-26129898,chr14-26765363-26766310,chr14-26974671-26975596,chr14-65927676-65928712,chr14-66063315-66064243,chr14-66064881-66065834,chr14-74203459-74204440,chr14-74257253-74258236,chr14-87149610-87150625,chr14-87630542-87631562,chr14-94769629-94770711,chr14-94936239-94937176,chr14-95132842-95133738,chr15-98718123-98719065,chr15-98719789-98720734,chr15-98955059-98955959,chr17-36731573-36732508,chr17-42311959-42312921,chr17-45942033-45942920,chr17-56130326-56131191,chr17-56577416-56578362,chr17-9133852-9134775,chr17-9220583-9221516,chr17-9330265-9331294,chr18-28147464-28148380,chr18-28521875-28522873,chr18-45996522-45997468,chr18-46373473-46374392,chr18-51804716-51805679,chr18-52596776-52597703,chr18-62751169-62752105,chr18-62884029-62884968,chr18-62978940-62979761,chr18-62979819-62980569,chr19-3655528-3656451,chr19-5049757-5050680,chr19-5058585-5059513,chr19-5093241-5094209,chr19-5102856-5103760,chr19-5103842-5104784,chr19-5131709-5132621,chr19-5150623-5151516,chr19-5192991-5193914,chr19-5338211-5339098,chr19-5394566-5395545,chr19-5397555-5398484,chr2-118529733-118530671,chr2-120349797-120350721,chr2-120395646-120396579,chr2-120736787-120737747,chr2-120738881-120739796,chr2-120797233-120798144,chr2-120819967-120820884,chr2-120825620-120826549,chr2-120847436-120848435,chr2-120887125-120888292,chr2-120893313-120894417,chr2-120909964-120910931,chr2-121075092-121075937,chr2-148811986-148812937,chr2-148914199-148915133,chr2-149657203-149658143,chr2-149667043-149668026,chr2-149686283-149687254,chr2-150234579-150235518,chr2-150327519-150328471,chr2-150339713-150340653,chr2-150374211-150375081,chr2-150376175-150377117,chr2-150424929-150425855,chr2-150426963-150427864,chr2-150429178-150430102,chr2-150630616-150631550,chr2-151102038-151102936,chr2-174682394-174683254,chr2-205197433-205198381,chr2-205484470-205485436,chr2-218886106-218887043,chr2-221104112-221105049,chr2-221554906-221555836,chr2-221648805-221649873,chr2-222025582-222026588,chr2-235658478-235659392,chr2-235774264-235775230,chr2-235823863-235824823,chr2-235917182-235918116,chr2-236171513-236172418,chr2-25418698-25419620,chr2-59585302-59586242,chr2-59790762-59791756,chr2-59804497-59805459,chr2-60215205-60216168,chr2-60273206-60274604,chr2-60364233-60365171,chr2-60422826-60423760,chr2-60462994-60463911,chr2-74440098-74441068,chr2-86414697-86415592,chr20-51677914-51678991,chr20-51715215-51716195,chr21-32849615-32850657,chr21-32917059-32917836,chr21-32918458-32919392,chr21-32955107-32956134,chr21-32976956-32977934,chr21-32991031-32991947,chr21-33022716-33024108,chr21-33025283-33026210,chr21-33039222-33040237,chr21-33069699-33070583,chr21-33095464-33096391,chr21-33112534-33113624,chr21-33115522-33116525,chr21-33125592-33126529,chr21-33148962-33149887,chr22-30252926-30253864,chr22-38026279-38027195,chr22-38194340-38195419,chr3-11282478-11283447,chr3-129606371-129607319,chr3-129626368-129627326,chr3-149908334-149909268,chr3-150170838-150171769,chr3-150216092-150217036,chr3-150232788-150233736,chr3-157526928-157527848,chr3-157920412-157921460,chr3-181174302-181175346,chr3-181611591-181612679,chr3-181616357-181617325,chr3-181619613-181620536,chr3-181694900-181695817,chr3-181698027-181698969,chr3-181703746-181704757,chr3-181728578-181729378,chr3-181751978-181752903,chr3-181753241-181754054,chr3-181757789-181758628,chr3-181880022-181880957,chr3-181999214-182000146,chr3-182000199-182001071,chr3-182092360-182093290,chr3-182237835-182238778,chr3-182241615-182242621,chr3-182499991-182500893,chr3-182508762-182509812,chr3-182568640-182569555,chr3-182617795-182618750,chr3-184362842-184363744,chr3-40780327-40781256,chr3-50380130-50381070,chr3-50390512-50391459,chr3-50412044-50412962,chr3-50423324-50424268,chr3-50441000-50441941,chr3-50442684-50443668,chr3-55859827-55860820,chr3-78986276-78987210,chr4-1009307-1010238,chr4-1011049-1011971,chr4-1012299-1013030,chr4-112403143-112404168,chr4-122826447-122827306,chr4-127622800-127624044,chr4-20251407-20252333,chr4-25927384-25928306,chr4-25993157-25994102,chr4-26151753-26152776,chr4-26171695-26172622,chr4-26238450-26239449,chr4-41365380-41366310,chr4-4859164-4860074,chr4-84499054-84499987,chr4-95190584-95191613,chr4-95316903-95317856,chr5-114857576-114858697,chr5-126679819-126680731,chr5-152595121-152596072,chr5-152607192-152608228,chr5-152622387-152623300,chr5-153509387-153510328,chr5-153749646-153750578,chr5-168769827-168770770,chr5-38725025-38725976,chr5-50969177-50970182,chr5-51172713-51173686,chr5-51185585-51186603,chr5-52043520-52044681,chr6-129607376-129608304,chr6-139474383-139475336,chr6-139475407-139476327,chr6-170080554-170081553,chr6-170243630-170244537,chr6-170286323-170287252,chr6-170290574-170291451,chr6-170291571-170292382,chr6-170293466-170294333,chr6-2021433-2022360,chr6-43096346-43097258,chr6-43123282-43124299,chr6-43878675-43879707,chr6-43923884-43924842,chr6-44000077-44001011,chr6-44002357-44003348,chr6-44043458-44044404,chr6-44050023-44050944,chr6-44052292-44053220,chr6-44056553-44057491,chr6-44076351-44077270,chr7-129159942-129160827,chr7-129168851-129169781,chr7-129188200-129189045,chr7-2157593-2158511,chr7-2172711-2173710,chr7-27551626-27552579,chr7-27586548-27587472,chr7-27634639-27635605,chr7-42237296-42238271,chr7-83451347-83452245,chr8-143823058-143823984,chr8-28411617-28412568,chr8-28657557-28658485,chr8-38440275-38441282,chr8-38442092-38443015,chr9-124011108-124012032,chr9-124045028-124045971,chr9-125759217-125760178,chr9-126376073-126377066,chr9-126671025-126671972,chr9-34577477-34578391,chr9-34578873-34579795,chr9-34580239-34581063,chr9-34582593-34583458,chr9-95426294-95427275,chrX-42836967-42837861,chrX-67543644-67544654	AR,ASCL1,ATG7,ATP8A2,BCL11A,BCL2,CACNA2D2,CDC42,CDH2,CDK5R2,CHRNA1,CITED2,CLCN2,CNTFR,CNTN2,CTNNB1,CUX2,DBX1,DCC,DCTN1,DLL1,DNMT3A,DYNC2H1,ELFN1,EN1,EPG5,EPHA4,EVX1,FGF2,FGFR1,FGFRL1,FOXC1,FZD3,GALC,GBX2,GLI1,GLI2,GLI3,GPHN,GRHL3,GRIA1,GSC,HES5,IGF1,IGF1R,INTU,ISL1,KCNJ10,KCNN2,KIF5C,LAMA2,LATS2,LBX1,LHX1,LHX2,LHX4,LIF,LIFR,LMNB1,LMX1B,LRP4,LRP8,MAOA,MAPT,MSX1,NEUROG2,NFATC2,NFATC4,NFIA,NKX6-1,NOG,NOS1,NOVA1,NRP2,NTN1,OLIG1,OLIG2,PAX3,PBX3,PFN2,PHOX2A,PIP5K1C,PLA2G6,PLXND1,PTCH1,PTK7,PTPRS,RBPJ,REEP1,RFX4,RND3,RNF165,ROBO1,SACS,SCRIB,SCYL1,SEMA3E,SHOX2,SLIT1,SLIT2,SLIT3,SMO,SOX10,SOX2,SRRM4,STAC3,STAT3,SUFU,TARDBP,TENM4,UCHL1,UNC5C,VANGL2,VEGFA,VSX2,WNT4,WNT5A,WNT5B
Mouse Phenotype	MP:0011767	ureterocele	310	2.33675e-09	2.20542e-05	7.11426e-08	10.9166	1.09924	12	0.000226928	0.00247729	2390	0.0506199	1	0.199896	4.44426	0.450019	2	2	0.000473373	1	chr1-43545478-43546434,chr19-5049757-5050680,chr19-5058585-5059513,chr19-5093241-5094209,chr19-5102856-5103760,chr19-5103842-5104784,chr19-5131709-5132621,chr19-5150623-5151516,chr19-5192991-5193914,chr19-5338211-5339098,chr19-5394566-5395545,chr19-5397555-5398484	PTPRF,PTPRS
Mouse Phenotype	MP:0004173	abnormal intervertebral disk morphology	311	2.41796e-09	2.28207e-05	7.33785e-08	1.82498	62.4664	114	0.0128956	0.0235343	1156	0.00397142	1	0.0324241	1.6161	17.3257	28	77	0.00662722	0.363636	chr1-21869527-21870455,chr10-31133523-31134488,chr10-31157270-31158299,chr10-31602244-31602942,chr10-31603120-31603997,chr10-31697042-31697973,chr10-31707323-31708337,chr10-31749748-31750742,chr10-31774017-31774955,chr10-31803649-31804539,chr11-126082177-126083145,chr12-124420497-124421479,chr12-124422743-124423689,chr12-124474431-124475316,chr16-2124657-2125542,chr17-17700063-17700993,chr17-17737926-17738853,chr17-17809815-17810786,chr17-17823298-17824235,chr17-28746646-28747455,chr17-40302755-40304282,chr17-40306709-40307702,chr17-40313907-40314867,chr17-40348311-40349182,chr17-71461147-71462104,chr17-72150744-72151633,chr17-72205047-72205973,chr17-72222347-72223321,chr17-72540003-72540941,chr17-72568861-72569843,chr17-72614859-72615806,chr18-78046600-78047510,chr18-78138765-78139798,chr18-78140929-78141923,chr18-78207679-78208688,chr18-78561905-78562850,chr18-78721845-78722829,chr18-78978696-78979496,chr18-78979658-78980522,chr19-12984573-12985364,chr19-13013107-13013761,chr19-13069045-13069948,chr19-13071784-13072756,chr19-13090174-13090940,chr19-13091287-13092146,chr19-13092285-13093044,chr19-13093556-13094565,chr19-13094977-13095711,chr2-120349797-120350721,chr2-120395646-120396579,chr2-120736787-120737747,chr2-120738881-120739796,chr2-120797233-120798144,chr2-120819967-120820884,chr2-120825620-120826549,chr2-120847436-120848435,chr2-120887125-120888292,chr2-120893313-120894417,chr2-120909964-120910931,chr2-121075092-121075937,chr2-199757161-199758107,chr20-56924875-56925838,chr20-57257725-57258587,chr20-57266018-57266991,chr22-45504003-45505310,chr3-113241371-113242346,chr3-113275656-113276560,chr3-113297559-113298545,chr3-181174302-181175346,chr3-181611591-181612679,chr3-181616357-181617325,chr3-181619613-181620536,chr3-181694900-181695817,chr3-181698027-181698969,chr3-181703746-181704757,chr3-181728578-181729378,chr3-181751978-181752903,chr3-181753241-181754054,chr3-181757789-181758628,chr3-181880022-181880957,chr3-181999214-182000146,chr3-182000199-182001071,chr3-182092360-182093290,chr3-182237835-182238778,chr3-182241615-182242621,chr3-182499991-182500893,chr3-182508762-182509812,chr3-182568640-182569555,chr3-182617795-182618750,chr4-1009307-1010238,chr4-1011049-1011971,chr4-1012299-1013030,chr5-15366743-15367678,chr6-2021433-2022360,chr7-129159942-129160827,chr7-129168851-129169781,chr7-129188200-129189045,chr7-34058717-34059733,chr7-42237296-42238271,chr7-96547072-96547998,chr7-96596034-96596966,chr7-96987737-96988847,chr8-71031978-71032931,chr9-134189282-134190207,chr9-134293504-134294462,chr9-134330859-134331803,chr9-134418696-134419616,chr9-134434659-134435577,chr9-86549096-86550076,chr9-86555404-86556383,chr9-86576069-86576979,chr9-86577665-86578616,chr9-86754738-86755789,chr9-91577321-91578256	ANKH,BMP7,BMPER,BOC,CDON,DLX6,EYA1,FBLN1,FGFRL1,FOXC1,GAS1,GLI2,GLI3,HSPG2,NFIX,PKD1,RAI1,RARA,RFLNA,ROR2,RXRA,SALL3,SATB2,SMO,SOX2,SOX9,TRAF4,ZEB1
Mouse Phenotype	MP:0005152	pancytopenia	312	2.46897e-09	2.33022e-05	7.46865e-08	3.11578	12.196	38	0.00251775	0.00784476	6017	0.487889	1	0.765282	1.07275	6.52527	7	29	0.0016568	0.241379	chr1-22773614-22774665,chr1-22778647-22779623,chr1-22782065-22783068,chr1-22791714-22792638,chr1-22801445-22802388,chr1-22805275-22805947,chr1-22806355-22807280,chr1-22808705-22809630,chr1-22814448-22815410,chr1-58781530-58782179,chr1-58782258-58782733,chr10-70584886-70585808,chr2-42890571-42891522,chr2-42903638-42904607,chr2-42906481-42907433,chr2-42974863-42975761,chr2-43054099-43055064,chr2-43056758-43057687,chr2-43081958-43082892,chr2-43100598-43101562,chr2-43219444-43220413,chr2-43220827-43221583,chr2-43221661-43222530,chr2-43223955-43224916,chr2-43226257-43227160,chr2-43227406-43228170,chr5-81857103-81858067,chr5-81924117-81925057,chr6-144284602-144285560,chr6-43878675-43879707,chr6-43923884-43924842,chr6-44000077-44001011,chr6-44002357-44003348,chr6-44043458-44044404,chr6-44050023-44050944,chr6-44052292-44053220,chr6-44056553-44057491,chr6-44076351-44077270	KDM1A,MYSM1,PRF1,SSBP2,STX11,VEGFA,ZFP36L2
Mouse Phenotype	MP:0005217	abnormal pancreatic beta cell morphology	313	2.54262e-09	2.39973e-05	7.66686e-08	1.64026	98.1553	161	0.0202633	0.033237	745	0.000393971	1	0.00499101	1.53951	34.4264	53	153	0.0125444	0.346405	chr1-166947162-166948105,chr1-166949891-166950821,chr10-112951446-112952380,chr10-112953054-112953747,chr10-113127750-113128585,chr10-113177036-113178023,chr10-113183337-113184256,chr10-70584886-70585808,chr10-87861912-87862737,chr11-115085298-115086196,chr11-115268984-115270085,chr11-115611528-115612536,chr11-115645489-115646468,chr11-115658580-115659351,chr11-115659659-115660629,chr11-115663492-115664269,chr11-115665084-115666072,chr11-115699562-115700461,chr11-115700584-115701452,chr11-115716497-115717443,chr11-115911355-115912293,chr11-115958729-115959708,chr11-116089770-116090845,chr11-116198859-116199811,chr11-116265898-116266807,chr11-116310933-116311849,chr11-116312636-116313557,chr11-116357708-116358658,chr11-116376338-116377269,chr11-116422849-116423772,chr11-116461563-116462491,chr11-116500636-116501598,chr11-45896259-45897240,chr11-45899497-45900408,chr12-1644172-1645110,chr13-109764333-109765350,chr13-110156381-110157322,chr13-27821965-27823390,chr13-32883322-32884271,chr13-33075935-33076955,chr13-33139791-33140767,chr13-40189922-40190872,chr13-40191289-40192237,chr13-71241928-71242871,chr13-71759626-71760577,chr13-71801511-71802478,chr14-104781848-104783104,chr14-104784589-104785553,chr14-104788020-104788942,chr14-81449833-81450707,chr14-81825671-81826713,chr14-81940353-81941314,chr14-82432096-82433108,chr15-53559179-53560114,chr15-53680789-53681699,chr15-69526420-69527316,chr15-69530978-69531942,chr15-69540263-69541189,chr15-69557174-69558149,chr15-69575682-69576601,chr15-69593925-69594883,chr15-69594932-69595894,chr15-69734606-69736251,chr15-69885205-69886201,chr15-69919562-69920477,chr15-69940353-69941242,chr15-69990849-69991856,chr15-70033338-70034274,chr15-70088358-70089277,chr15-70091554-70092508,chr15-70101095-70102022,chr15-70111207-70112162,chr15-70418714-70419642,chr15-70474554-70475539,chr16-1034569-1035519,chr16-1045106-1045989,chr16-1046297-1047242,chr16-1048183-1049084,chr16-1054624-1055616,chr16-56281130-56282071,chr16-56295843-56296779,chr16-56298968-56299861,chr16-56299936-56300665,chr16-990684-991540,chr17-49602899-49603923,chr17-71461147-71462104,chr17-72150744-72151633,chr17-72205047-72205973,chr17-72222347-72223321,chr17-72540003-72540941,chr17-72568861-72569843,chr17-72614859-72615806,chr18-48776784-48777707,chr18-48780819-48781788,chr18-48840256-48841172,chr18-48859517-48860436,chr18-48866117-48867014,chr18-48889752-48890646,chr18-48901662-48902580,chr18-48928525-48929453,chr19-12952940-12954027,chr19-40420545-40421575,chr2-181680277-181681217,chr2-226649847-226650813,chr2-25418698-25419620,chr20-17169298-17170258,chr20-20362516-20363452,chr20-20364057-20364948,chr20-20395767-20396755,chr20-20440244-20441184,chr20-20452085-20453033,chr20-20463738-20464655,chr20-20465188-20466011,chr20-20489464-20490319,chr20-20491822-20492832,chr20-20498186-20499169,chr20-20525414-20526390,chr20-20593371-20594339,chr20-33684651-33685464,chr20-33693580-33694804,chr20-50654967-50655974,chr21-37057974-37058906,chr21-37059955-37060937,chr22-17773665-17774572,chr22-17858884-17859859,chr3-128005883-128006861,chr3-171392805-171393762,chr3-53160631-53161603,chr3-62420893-62421847,chr4-153564340-153565313,chr4-15778417-15779336,chr4-24328281-24329349,chr4-37976929-37977792,chr4-38093898-38094890,chr4-84499054-84499987,chr5-38725025-38725976,chr6-108744629-108745575,chr6-108798798-108799790,chr7-128041719-128042663,chr7-50792907-50793768,chr7-50962725-50963665,chr7-54881154-54882087,chr7-54888081-54889048,chr7-55005179-55006104,chr7-55018492-55019448,chr7-55043863-55044769,chr7-55179942-55180921,chr8-116945652-116946592,chr8-140588826-140589897,chr8-140704144-140705074,chr8-28657557-28658485,chr8-28711889-28712819,chr9-38214146-38215108,chr9-38380837-38381783,chr9-38392241-38393142,chr9-38421433-38422440,chr9-3960511-3961437,chrX-24799055-24800025,chrX-24876492-24877437,chrX-25001766-25003631,chrX-53695730-53696679	ADIPOR2,AGO2,AKT1,ALDH1B1,ARX,BID,CADM1,CADPS,CD38,DACH1,DNMT3A,E2F1,EGFR,EXTL3,FOXO1,FOXO3,GADD45GIP1,GLIS3,GNAO1,GRB10,HUWE1,ILDR2,INSM1,IRS1,IRS2,KL,LEP,MAPK8IP1,NEUROD1,NKX6-1,ONECUT1,OSMR,PCSK2,PDX1,PPARGC1A,PRF1,PRKCD,PTEN,PTPN1,PTTG2,RIPPLY3,SEC61A1,SEL1L,SERTAD1,SLC2A2,SLC30A8,SMAD7,SOX9,SPOP,SSTR5,TCF7L2,TLE3,TLR2
Mouse Phenotype	MP:0006424	absent testis cords	314	2.57901e-09	2.43407e-05	7.75181e-08	4.18755	6.20888	26	0.00128177	0.00536747	2147	0.0378616	1	0.166436	3.33319	0.900037	3	4	0.000710059	0.75	chr17-71461147-71462104,chr17-72150744-72151633,chr17-72205047-72205973,chr17-72222347-72223321,chr17-72540003-72540941,chr17-72568861-72569843,chr17-72614859-72615806,chr6-160960089-160961196,chr6-161011483-161012421,chr6-161234062-161235052,chr9-89603659-89604300,chr9-89623711-89624611,chr9-89661648-89662564,chr9-89674703-89675625,chr9-89676006-89676901,chr9-89677711-89678668,chr9-89683962-89684930,chr9-89695023-89696083,chr9-89745840-89746786,chr9-89749933-89750847,chr9-89874512-89875507,chr9-89953646-89954593,chr9-89999656-90000537,chr9-90001503-90002368,chr9-90002403-90003335,chr9-90095374-90096295	GADD45G,MAP3K4,SOX9
Mouse Phenotype	MP:0008104	abnormal amacrine cell number	315	2.63214e-09	2.48422e-05	7.8864e-08	2.22222	31.05	69	0.00640998	0.0142444	782	0.000549568	1	0.00663276	2.29875	6.52527	15	29	0.0035503	0.517241	chr1-197267733-197268540,chr1-197268819-197269703,chr1-197276875-197277787,chr10-68153574-68154648,chr11-117719804-117720760,chr12-102950251-102951067,chr12-102951740-102952665,chr12-102955977-102956693,chr12-102960788-102961737,chr12-102961804-102962590,chr12-102964898-102965803,chr12-102966306-102967171,chr12-102977927-102978951,chr12-103043401-103044330,chr12-103085256-103086187,chr12-103177633-103178783,chr12-103334197-103335131,chr12-103422736-103424077,chr12-103495001-103496005,chr12-103571029-103571989,chr12-109291189-109292121,chr12-55008931-55009855,chr12-55037160-55038067,chr2-181680277-181681217,chr2-5057633-5058586,chr2-5314990-5316012,chr2-5479231-5480196,chr2-5725736-5726683,chr2-6069096-6070026,chr2-6080713-6081745,chr2-6325301-6326232,chr2-6641730-6642611,chr21-40059804-40060975,chr21-40165098-40166019,chr21-40176381-40177300,chr21-40208538-40209468,chr21-40617974-40618911,chr21-40680945-40681829,chr21-40902030-40902934,chr21-41021585-41022618,chr21-41067350-41068014,chr21-41068670-41069559,chr4-112403143-112404168,chr5-50969177-50970182,chr5-51172713-51173686,chr5-51185585-51186603,chr5-52043520-52044681,chr6-20706636-20707634,chr6-20810824-20811789,chr6-20865738-20866635,chr6-20868227-20869141,chr6-20954798-20955801,chr6-21199016-21199951,chr6-22025142-22026053,chr6-22149360-22150345,chr6-99668022-99668928,chr9-123357969-123358972,chr9-123359950-123360870,chr9-123385074-123385999,chr9-123395112-123396001,chr9-123420286-123421251,chr9-123438129-123439014,chr9-123453488-123454445,chr9-123457293-123458216,chr9-123522012-123522976,chr9-123642341-123643314,chr9-74308055-74309007,chr9-74554799-74555924,chr9-74682749-74683700	ASCL1,ATOH7,CRB1,CRB2,DSCAM,DSCAML1,FOXN4,ISL1,NEUROD1,NEUROD4,NEUROG2,PRDM13,RORB,SOX11,SOX4
Mouse Phenotype	MP:0010545	abnormal heart layer morphology	316	2.64312e-09	2.49458e-05	7.89423e-08	1.33659	311.241	416	0.0642528	0.0858794	79	1.74291e-12	1.64496e-08	2.08223e-10	1.6161	108.904	176	484	0.0416568	0.363636	chr1-10694259-10695218,chr1-10728415-10729428,chr1-10793597-10794533,chr1-10834651-10835512,chr1-10835608-10836418,chr1-10888356-10889333,chr1-10944019-10944919,chr1-13583756-13584628,chr1-146174022-146175062,chr1-156123446-156124383,chr1-162696082-162697120,chr1-186872001-186872920,chr1-203320528-203321498,chr1-203325168-203326067,chr1-213245554-213246572,chr1-213425015-213425994,chr1-213965813-213966775,chr1-213969865-213970837,chr1-214002131-214003050,chr1-214003279-214003800,chr1-214005397-214006341,chr1-21869527-21870455,chr1-26723127-26724104,chr1-43545478-43546434,chr10-102628021-102628903,chr10-103659973-103661139,chr10-103663546-103664471,chr10-110794508-110795447,chr10-119650844-119651752,chr10-121441785-121442745,chr10-121450023-121450962,chr10-121579907-121580848,chr10-121598039-121598987,chr10-121921213-121922142,chr10-33146460-33147526,chr10-33189766-33190774,chr10-70462283-70463230,chr10-87861912-87862737,chr11-11527317-11528222,chr11-11533392-11534255,chr11-11534750-11535629,chr11-12827859-12828871,chr11-12844320-12845241,chr11-12845601-12846589,chr11-12862824-12863762,chr11-12914125-12915094,chr11-32255566-32256509,chr11-32259344-32260254,chr11-32333070-32333997,chr11-32334003-32334725,chr11-32478208-32479116,chr11-32479118-32479999,chr11-36155950-36157425,chr11-36162475-36163463,chr11-36212802-36213740,chr11-36222622-36223645,chr11-48005494-48006411,chr11-65492442-65493367,chr11-67277234-67278053,chr11-77530585-77531510,chr12-110965746-110966663,chr12-119006494-119007385,chr12-119008560-119009508,chr12-124420497-124421479,chr12-124422743-124423689,chr12-124474431-124475316,chr12-124512643-124513595,chr12-124522782-124523730,chr12-124530996-124531896,chr12-124617331-124618252,chr12-124655198-124656230,chr12-124660698-124661704,chr12-124687637-124688585,chr12-2324161-2325086,chr12-2376628-2377570,chr12-32561747-32562650,chr12-32896408-32897322,chr12-42584306-42585247,chr12-69683996-69684953,chr12-76878586-76879492,chr13-112689610-112690523,chr13-21059993-21060917,chr13-21061030-21061925,chr13-23344706-23345666,chr13-32883322-32884271,chr13-40189922-40190872,chr13-40191289-40192237,chr13-73765699-73766590,chr14-104781848-104783104,chr14-104784589-104785553,chr14-104788020-104788942,chr14-24366605-24367640,chr14-24367719-24368182,chr14-24368618-24369477,chr14-32472254-32473238,chr14-32932561-32933599,chr14-33163223-33164154,chr14-33349682-33350519,chr14-33937999-33938916,chr14-33950666-33951496,chr14-34049618-34050568,chr14-34059870-34060810,chr14-34302394-34303485,chr14-53217162-53218213,chr14-53926772-53927738,chr14-61607271-61608112,chr14-61608616-61609436,chr14-61750722-61751641,chr14-63890281-63891043,chr14-63891193-63892199,chr14-67933746-67934722,chr14-68143049-68143988,chr14-68364036-68365019,chr14-68690685-68691601,chr14-68730707-68731687,chr14-68792898-68793879,chr14-68795334-68796368,chr14-85038590-85039565,chr14-85039905-85040889,chr14-85872718-85873696,chr14-86295949-86296868,chr14-94936239-94937176,chr14-95132842-95133738,chr15-40906080-40906811,chr15-40906853-40907715,chr15-40917665-40918567,chr15-40918735-40919463,chr15-40925621-40926555,chr15-40927434-40928311,chr15-40928839-40929927,chr15-66700643-66701579,chr15-66906791-66907780,chr15-85751330-85752205,chr15-89346328-89347313,chr15-89412592-89413560,chr15-89433456-89434396,chr15-89444419-89445358,chr15-89448648-89449621,chr15-89460555-89461558,chr15-93028415-93029345,chr15-96538280-96539195,chr15-96700232-96701183,chr15-96746497-96747382,chr15-98718123-98719065,chr15-98719789-98720734,chr15-98955059-98955959,chr16-2124657-2125542,chr16-4522021-4522929,chr16-4561278-4562233,chr16-53098527-53099427,chr16-53099530-53100430,chr16-69448516-69449472,chr16-75251251-75252161,chr16-75256686-75257602,chr16-75266989-75267931,chr16-75296370-75297288,chr17-19316965-19317950,chr17-19339145-19340083,chr17-40302755-40304282,chr17-40306709-40307702,chr17-40313907-40314867,chr17-40348311-40349182,chr17-42311959-42312921,chr17-55725075-55725876,chr17-66374104-66375009,chr17-66539823-66540795,chr17-66681980-66682852,chr17-66714374-66715364,chr17-80219938-80220866,chr18-28147464-28148380,chr18-28521875-28522873,chr18-34522364-34523404,chr18-36297355-36298101,chr18-36431835-36432787,chr18-48776784-48777707,chr18-48780819-48781788,chr18-48840256-48841172,chr18-48859517-48860436,chr18-48866117-48867014,chr18-48889752-48890646,chr18-48901662-48902580,chr18-48928525-48929453,chr18-79576682-79577530,chr18-79588550-79589707,chr19-18157143-18158121,chr19-46300504-46301408,chr19-940381-941363,chr2-127407648-127408618,chr2-127681002-127681969,chr2-15808384-15809999,chr2-15826976-15827901,chr2-15914233-15915241,chr2-15984072-15984979,chr2-16012780-16013756,chr2-16013976-16014893,chr2-16185514-16186409,chr2-16223093-16224038,chr2-16226697-16227631,chr2-16392360-16393298,chr2-16393929-16394866,chr2-16406589-16407812,chr2-166538907-166539981,chr2-166802149-166803082,chr2-167132820-167133716,chr2-188333389-188334311,chr2-215435718-215436660,chr2-236715136-236716085,chr2-236915864-236916834,chr2-26173726-26174606,chr2-39071469-39072399,chr2-5057633-5058586,chr2-5314990-5316012,chr2-5479231-5480196,chr2-5725736-5726683,chr2-6069096-6070026,chr2-6080713-6081745,chr2-6325301-6326232,chr2-6641730-6642611,chr20-23078445-23079393,chr20-38260167-38261103,chr20-44018026-44019053,chr20-44038458-44039401,chr21-16842027-16842902,chr22-19974262-19975192,chr22-21937865-21938791,chr22-25942677-25943576,chr22-35371530-35372547,chr22-45504003-45505310,chr22-45997168-45998096,chr22-46001264-46002237,chr22-46010859-46011775,chr22-46053292-46054346,chr22-46069505-46070240,chr22-46079840-46080900,chr22-46106962-46107876,chr22-50301325-50302276,chr3-125155570-125156573,chr3-126355601-126356501,chr3-129606371-129607319,chr3-129626368-129627326,chr3-14452573-14453530,chr3-149532485-149533415,chr3-149536192-149537094,chr3-149656560-149657203,chr3-149657692-149658669,chr3-168249250-168250163,chr3-169026430-169027444,chr3-180743949-180744919,chr3-39182906-39183887,chr3-40780327-40781256,chr3-44065196-44066122,chr3-71450702-71451585,chr3-71542530-71543500,chr3-80978050-80978976,chr3-81394432-81395485,chr3-81816385-81817386,chr3-82000602-82001458,chr3-9399476-9400400,chr3-9402485-9403398,chr4-1009307-1010238,chr4-1011049-1011971,chr4-1012299-1013030,chr4-10296446-10297417,chr4-143336773-143337380,chr4-143411365-143412325,chr4-185535044-185535877,chr4-185787680-185788618,chr4-24328281-24329349,chr4-25927384-25928306,chr4-25993157-25994102,chr4-26151753-26152776,chr4-26171695-26172622,chr4-26238450-26239449,chr4-37976929-37977792,chr4-38093898-38094890,chr4-56544338-56545270,chr5-150155385-150156357,chr5-155480408-155481323,chr5-156474072-156475009,chr5-168769827-168770770,chr5-172402801-172403773,chr5-180169860-180170807,chr5-180172127-180173066,chr5-50969177-50970182,chr5-51172713-51173686,chr5-51185585-51186603,chr5-52043520-52044681,chr5-68187248-68188211,chr5-69042635-69043579,chr5-72327886-72328833,chr5-88396992-88397969,chr5-88551470-88552346,chr6-113995500-113996353,chr6-117992596-117993542,chr6-118101034-118101917,chr6-118319114-118320054,chr6-118320399-118321342,chr6-121436920-121437918,chr6-121443719-121444709,chr6-121592651-121593586,chr6-121715996-121716903,chr6-121858703-121859637,chr6-121951609-121952613,chr6-122143907-122144845,chr6-122289738-122290782,chr6-14382020-14382948,chr6-144284602-144285560,chr6-14601125-14602186,chr6-14815786-14816705,chr6-14932642-14933646,chr6-14964447-14965494,chr6-151131353-151132418,chr6-15444131-15445028,chr6-155272299-155273201,chr6-159977075-159978027,chr6-159978976-159979906,chr6-160029875-160030815,chr6-163092644-163093635,chr6-163165664-163166584,chr6-163259945-163260946,chr6-163780762-163781642,chr6-163823902-163824802,chr6-163836821-163837719,chr6-17429658-17430613,chr6-2021433-2022360,chr6-20706636-20707634,chr6-20810824-20811789,chr6-20865738-20866635,chr6-20868227-20869141,chr6-20954798-20955801,chr6-21199016-21199951,chr6-22025142-22026053,chr6-22149360-22150345,chr6-30880471-30881461,chr6-30881934-30882461,chr6-33797373-33798352,chr6-33802199-33803098,chr6-36104553-36105497,chr6-43096346-43097258,chr6-43123282-43124299,chr6-43878675-43879707,chr6-43923884-43924842,chr6-44000077-44001011,chr6-44002357-44003348,chr6-44043458-44044404,chr6-44050023-44050944,chr6-44052292-44053220,chr6-44056553-44057491,chr6-44076351-44077270,chr6-53837799-53838789,chr6-90787159-90788095,chr7-100827108-100828062,chr7-128041719-128042663,chr7-130473581-130474548,chr7-130475500-130476450,chr7-130650429-130651321,chr7-151696706-151697555,chr7-18495242-18496131,chr7-21771171-21772476,chr7-21866937-21867958,chr7-35366270-35367218,chr7-54881154-54882087,chr7-54888081-54889048,chr7-55005179-55006104,chr7-55018492-55019448,chr7-55043863-55044769,chr7-55179942-55180921,chr7-75905644-75906605,chr7-92614449-92615384,chr7-92754844-92755838,chr7-92761135-92762052,chr7-92768354-92769255,chr7-92813130-92814096,chr8-121454356-121455318,chr8-122268437-122269360,chr8-122338519-122339475,chr8-122585040-122585999,chr8-140704144-140705074,chr8-27608330-27609248,chr8-38440275-38441282,chr8-38442092-38443015,chr8-60583396-60584368,chr8-60681166-60681867,chr8-60847896-60848825,chr8-60871881-60872827,chr8-61005425-61006379,chr8-79963183-79964122,chr9-106018999-106019968,chr9-106575659-106576616,chr9-106621081-106621921,chr9-124045028-124045971,chr9-124263658-124264554,chr9-124270395-124271252,chr9-124342659-124343588,chr9-133888400-133889302,chr9-133934680-133935571,chr9-134189282-134190207,chr9-134293504-134294462,chr9-134330859-134331803,chr9-134418696-134419616,chr9-134434659-134435577,chr9-136526102-136527066,chr9-136527785-136528538,chr9-136542074-136542949,chr9-136544174-136544975,chr9-136545733-136546603,chr9-136546800-136547467,chr9-136596313-136597238,chr9-136599599-136600578,chr9-136605735-136606663,chr9-136609558-136610492,chr9-69121050-69121942,chrX-10667001-10667958,chrX-116317195-116318291,chrX-19332692-19333595,chrX-67543644-67544654	ABHD5,ACKR3,AGTR2,AKAP12,AKAP13,AKAP6,AKT1,AR,ARID1A,ARID3A,ATE1,ATP11A,B9D1,BAG3,BCAR1,BMP4,CACNA1C,CAP2,CASZ1,CDH2,CDK6,CHD2,CHD7,CLU,COL3A1,COMMD9,CSNK2A3,CSRP2,CTNNB1,CXADR,DDR2,DICER1,DLL4,DNAH11,DNM1L,DTNA,EGFR,EGLN3,EPHB4,ESR2,FBLN1,FGFR1,FGFR2,FGFRL1,FHOD3,FLRT2,FMOD,FN1,FOXC1,FOXO1,FOXP1,FXN,FXR1,GAB1,GBE1,GJA1,GRK2,HADHA,HAS2,HCCS,HDAC2,HDAC9,HEG1,HEY1,HIF1A,HIF3A,HMOX1,HOPX,HSD17B7,HSPB8,HSPG2,IER3,IGF1R,IGF2R,ISL1,ITGB1,JARID2,JPH2,KDM4A,KLF15,KLF3,KLF5,LATS2,LEMD2,LEP,LIMS2,LMNA,LRRC10,MAP3K7,MAPK1,MAPK11,MAPK14,MAPK9,MECOM,MEF2C,MEST,MGRN1,MLIP,MYCN,MYL2,MYO18B,NCOR2,NEK6,NFAT5,NFATC1,NFATC4,NODAL,NOTCH1,NOTCH2NL,NR2F2,PAK1,PDGFRB,PDHA1,PDLIM3,PDPN,PDS5B,PIK3R1,PIK3R2,PKD1,PKP2,PLA2G4A,PLN,PLXND1,POLG,POR,PPARA,PPARGC1A,PRICKLE1,PRKCA,PROC,PROX1,PTCD2,PTEN,PTK2,PTPRJ,QKI,RARA,RBL2,RBM20,RBPJ,RHEB,RXRA,SCYL1,SETD5,SGCD,SGCG,SGSH,SH3PXD2A,SH3PXD2B,SLC6A6,SLIT3,SMAD6,SMAD7,SOS1,SOX11,SOX4,SRF,STAT3,SUFU,TBX20,TEAD1,TFB1M,TGM2,THBD,TMEM100,TMEM38B,TXNRD2,UTRN,VAV2,VEGFA,WDR1,WT1,WWTR1,XIRP1,XIRP2,ZFP36L1
Mouse Phenotype	MP:0011016	increased core body temperature	317	2.65362e-09	2.50449e-05	7.9006e-08	4.33315	5.76947	25	0.00119105	0.00516102	3676	0.168859	1	0.433539	1.7777	2.25009	4	10	0.000946746	0.4	chr11-117082708-117083652,chr15-69526420-69527316,chr15-69530978-69531942,chr15-69540263-69541189,chr15-69557174-69558149,chr15-69575682-69576601,chr15-69593925-69594883,chr15-69594932-69595894,chr15-69734606-69736251,chr15-69885205-69886201,chr15-69919562-69920477,chr15-69940353-69941242,chr15-69990849-69991856,chr15-70033338-70034274,chr15-70088358-70089277,chr15-70091554-70092508,chr15-70101095-70102022,chr15-70111207-70112162,chr15-70418714-70419642,chr15-70474554-70475539,chr2-64627022-64627969,chr2-64644987-64645434,chr2-64859264-64860155,chr2-64947602-64948541,chr20-50654967-50655974	PTPN1,SERTAD2,SIK3,TLE3
Mouse Phenotype	MP:0010371	abnormal epiglottis morphology	318	2.7282e-09	2.57487e-05	8.09708e-08	3.60318	8.60351	31	0.00177612	0.00639967	2329	0.0497352	1	0.201546	2.53958	1.57506	4	7	0.000946746	0.571429	chr18-78046600-78047510,chr18-78138765-78139798,chr18-78140929-78141923,chr18-78207679-78208688,chr18-78561905-78562850,chr18-78721845-78722829,chr18-78978696-78979496,chr18-78979658-78980522,chr3-181174302-181175346,chr3-181611591-181612679,chr3-181616357-181617325,chr3-181619613-181620536,chr3-181694900-181695817,chr3-181698027-181698969,chr3-181703746-181704757,chr3-181728578-181729378,chr3-181751978-181752903,chr3-181753241-181754054,chr3-181757789-181758628,chr3-181880022-181880957,chr3-181999214-182000146,chr3-182000199-182001071,chr3-182092360-182093290,chr3-182237835-182238778,chr3-182241615-182242621,chr3-182499991-182500893,chr3-182508762-182509812,chr3-182568640-182569555,chr3-182617795-182618750,chr6-2021433-2022360,chr7-42237296-42238271	FOXC1,GLI3,SALL3,SOX2
Mouse Phenotype	MP:0002672	abnormal pharyngeal arch artery morphology	319	2.79111e-09	2.63425e-05	8.25784e-08	1.86017	57.5215	107	0.0118748	0.0220892	324	1.88386e-06	0.0177798	5.4876e-05	2.22213	13.9506	31	62	0.00733728	0.5	chr1-21276956-21278810,chr1-26723127-26724104,chr10-103659973-103661139,chr10-103663546-103664471,chr10-33146460-33147526,chr10-33189766-33190774,chr10-33807482-33808434,chr10-34058400-34059365,chr10-34200320-34201275,chr10-78510257-78511202,chr10-78615881-78616865,chr10-78656408-78657299,chr10-78663454-78664396,chr10-78846651-78847702,chr10-78856147-78857038,chr10-78861223-78862126,chr10-78863191-78864160,chr10-78905621-78906530,chr10-78908996-78909914,chr10-78913351-78914318,chr10-78915909-78916852,chr10-78993321-78994251,chr10-79003022-79004017,chr10-79061298-79062244,chr10-79274474-79275407,chr13-40189922-40190872,chr13-40191289-40192237,chr14-53217162-53218213,chr14-53926772-53927738,chr14-61607271-61608112,chr14-61608616-61609436,chr14-61750722-61751641,chr14-94769629-94770711,chr14-94936239-94937176,chr14-95132842-95133738,chr17-40302755-40304282,chr17-40306709-40307702,chr17-40313907-40314867,chr17-40348311-40349182,chr17-49814671-49815695,chr17-57868108-57869041,chr17-57874403-57875216,chr17-57875253-57875873,chr17-57892344-57893217,chr17-57898671-57899634,chr17-57910483-57911352,chr17-57911787-57912698,chr17-57915945-57916898,chr17-57926807-57927856,chr17-57935203-57936095,chr17-61380892-61381820,chr18-48776784-48777707,chr18-48780819-48781788,chr18-48840256-48841172,chr18-48859517-48860436,chr18-48866117-48867014,chr18-48889752-48890646,chr18-48901662-48902580,chr18-48928525-48929453,chr2-157837470-157838408,chr2-157843577-157844515,chr2-221648805-221649873,chr2-222025582-222026588,chr2-235658478-235659392,chr2-235774264-235775230,chr2-235823863-235824823,chr2-235917182-235918116,chr2-236171513-236172418,chr21-37057974-37058906,chr21-37059955-37060937,chr3-125155570-125156573,chr3-129606371-129607319,chr3-129626368-129627326,chr3-30680548-30681490,chr4-111393550-111394490,chr4-111398612-111400092,chr5-50969177-50970182,chr5-51172713-51173686,chr5-51185585-51186603,chr5-52043520-52044681,chr5-88396992-88397969,chr5-88551470-88552346,chr6-2021433-2022360,chr6-43878675-43879707,chr6-43923884-43924842,chr6-44000077-44001011,chr6-44002357-44003348,chr6-44043458-44044404,chr6-44050023-44050944,chr6-44052292-44053220,chr6-44056553-44057491,chr6-44076351-44077270,chr6-90787159-90788095,chr7-129159942-129160827,chr7-129168851-129169781,chr7-129188200-129189045,chr8-60583396-60584368,chr8-60681166-60681867,chr8-60847896-60848825,chr8-60871881-60872827,chr8-61005425-61006379,chr9-131382893-131383874,chr9-134189282-134190207,chr9-134293504-134294462,chr9-134330859-134331803,chr9-134418696-134419616,chr9-134434659-134435577	ACVR1,ARID1A,BMP4,CHD7,ECE1,FOXC1,FOXO1,GBX2,GSC,HEG1,HIF1A,ISL1,KAT7,MAP3K7,MEF2C,NRP1,PAX3,PITX2,PLXND1,PRRC2B,RARA,RIPPLY3,RXRA,SH3PXD2A,SMAD7,SMO,TBX2,TGFBR2,VEGFA,VEZF1,ZMIZ1
Mouse Phenotype	MP:0003091	abnormal cell migration	320	2.84163e-09	2.68193e-05	8.38103e-08	1.32654	327.167	434	0.0675406	0.0895954	132	1.39053e-10	1.31238e-06	9.94231e-09	1.5254	121.28	185	539	0.043787	0.343228	chr1-101219066-101219819,chr1-101219862-101220617,chr1-101235998-101237233,chr1-164588376-164589330,chr1-164805997-164807105,chr1-164836372-164837329,chr1-206574884-206575828,chr1-208077007-208077970,chr1-208101779-208102707,chr1-208119968-208120935,chr1-208151636-208152590,chr1-208167046-208167977,chr1-208169965-208170919,chr1-208202828-208203756,chr1-208231793-208232736,chr1-208233336-208234243,chr1-208387763-208388690,chr1-208550731-208552530,chr1-209157407-209158376,chr1-226355839-226356811,chr1-226432467-226433655,chr1-226497929-226498835,chr1-243470394-243471416,chr1-243488438-243489490,chr1-243713281-243714249,chr1-243732241-243733192,chr1-243737772-243738693,chr1-243746447-243747346,chr1-244154965-244155904,chr1-24694041-24694975,chr1-24704592-24705879,chr1-24735510-24736527,chr1-26723127-26724104,chr1-36803911-36804834,chr1-36912780-36913779,chr1-36988471-36989425,chr1-39104858-39105781,chr1-39213853-39214793,chr1-39272069-39272958,chr1-41365903-41366852,chr1-41371956-41372849,chr1-41398877-41399774,chr1-41404102-41405042,chr1-41454130-41455078,chr1-41474365-41475298,chr1-50977586-50978573,chr1-53280832-53281751,chr1-53288030-53288996,chr1-53310954-53311925,chr1-53316382-53317441,chr1-53325878-53326787,chr1-57024381-57025511,chr1-58031171-58032104,chr1-58781530-58782179,chr1-58782258-58782733,chr1-58874457-58875458,chr1-59072427-59073357,chr1-59077836-59078776,chr1-59163468-59164385,chr1-94541402-94542326,chr1-94592104-94593090,chr10-101283781-101284728,chr10-101285442-101286379,chr10-102393715-102394679,chr10-126670496-126671792,chr10-33146460-33147526,chr10-33189766-33190774,chr10-33807482-33808434,chr10-34058400-34059365,chr10-34200320-34201275,chr10-43910184-43911150,chr10-44044798-44045755,chr10-70462283-70463230,chr10-74207845-74208788,chr10-74813350-74814325,chr10-74837451-74838383,chr10-74932387-74933354,chr10-87861912-87862737,chr10-99532432-99533340,chr11-118908885-118909827,chr11-126465463-126466441,chr11-126476240-126477178,chr11-126543913-126544946,chr11-126598771-126599730,chr11-126607131-126608121,chr11-126968104-126968999,chr11-44592922-44593864,chr11-44600741-44601674,chr11-44634266-44635218,chr11-44710911-44711747,chr11-44746617-44747571,chr11-45511262-45512214,chr11-45560230-45561262,chr11-46381198-46382152,chr11-64862941-64863941,chr11-67277234-67278053,chr11-70554854-70555767,chr11-70653691-70654806,chr11-72189134-72190057,chr12-102950251-102951067,chr12-102951740-102952665,chr12-102955977-102956693,chr12-102960788-102961737,chr12-102961804-102962590,chr12-102964898-102965803,chr12-102966306-102967171,chr12-102977927-102978951,chr12-103043401-103044330,chr12-103085256-103086187,chr12-103177633-103178783,chr12-103334197-103335131,chr12-103422736-103424077,chr12-103495001-103496005,chr12-103571029-103571989,chr12-108271700-108272608,chr12-108638039-108638900,chr12-108642161-108642995,chr12-108666128-108667671,chr12-108691396-108692613,chr12-110965746-110966663,chr12-111193115-111194044,chr12-113795791-113796730,chr12-113802866-113803820,chr12-113818120-113819016,chr12-117875683-117876630,chr12-42584306-42585247,chr12-4386435-4387357,chr12-49214652-49215611,chr12-88945981-88946994,chr12-88958700-88959643,chr12-94262020-94262969,chr12-94427316-94428253,chr12-94435189-94436137,chr13-111845655-111846570,chr13-112101969-112102693,chr13-112105558-112106257,chr13-112106415-112107223,chr13-112248584-112249512,chr13-27953626-27954513,chr13-28299610-28300551,chr13-77740732-77741619,chr14-22982212-22983127,chr14-60514661-60515922,chr14-61607271-61608112,chr14-61608616-61609436,chr14-61750722-61751641,chr14-63890281-63891043,chr14-63891193-63892199,chr14-85038590-85039565,chr14-85039905-85040889,chr14-85872718-85873696,chr14-86295949-86296868,chr14-87149610-87150625,chr14-87630542-87631562,chr15-40906080-40906811,chr15-40906853-40907715,chr15-40917665-40918567,chr15-40918735-40919463,chr15-41561532-41562464,chr15-66906791-66907780,chr15-67065082-67066028,chr15-67138065-67139039,chr16-1271555-1272500,chr16-4410374-4411152,chr16-4411503-4412378,chr16-50917782-50918981,chr16-66335275-66336328,chr16-81630365-81631284,chr16-81650770-81651663,chr16-81694692-81695972,chr17-16486223-16487153,chr17-16491781-16492707,chr17-19316965-19317950,chr17-19339145-19340083,chr17-28746646-28747455,chr17-35774430-35775425,chr17-35801295-35802205,chr17-42311959-42312921,chr17-43035983-43036934,chr17-47220029-47221509,chr17-71461147-71462104,chr17-72150744-72151633,chr17-72205047-72205973,chr17-72222347-72223321,chr17-72540003-72540941,chr17-72568861-72569843,chr17-72614859-72615806,chr18-21264361-21265268,chr18-28147464-28148380,chr18-28521875-28522873,chr18-47287793-47288788,chr18-48059384-48060342,chr18-48139127-48140069,chr18-55306030-55306972,chr18-55321706-55322660,chr18-55524394-55525374,chr18-56043252-56044199,chr18-56067691-56068618,chr18-56235192-56236198,chr18-56345214-56346226,chr19-17135163-17136100,chr19-18893890-18894809,chr19-3655528-3656451,chr19-38651629-38652559,chr19-53660886-53661824,chr2-103962828-103963751,chr2-104405892-104406856,chr2-104407938-104408883,chr2-104430118-104431085,chr2-104836168-104837487,chr2-104862146-104863016,chr2-104868064-104869001,chr2-104873158-104874055,chr2-118529733-118530671,chr2-136510019-136511017,chr2-144430589-144431719,chr2-144439050-144440011,chr2-144440689-144441548,chr2-144523922-144524834,chr2-144648786-144649758,chr2-157837470-157838408,chr2-157843577-157844515,chr2-168663656-168664576,chr2-177264457-177265287,chr2-20381277-20382211,chr2-20491880-20492833,chr2-20516782-20517672,chr2-205197433-205198381,chr2-205484470-205485436,chr2-20629444-20630356,chr2-221648805-221649873,chr2-222025582-222026588,chr2-235658478-235659392,chr2-235774264-235775230,chr2-235823863-235824823,chr2-235917182-235918116,chr2-236171513-236172418,chr2-48450979-48452742,chr2-48585510-48586451,chr2-63541891-63542904,chr2-74833541-74834464,chr2-74834969-74835791,chr20-23078445-23079393,chr20-48102578-48103525,chr20-48154990-48155919,chr20-48275443-48276402,chr20-48286646-48287584,chr20-48682411-48683326,chr20-48728088-48729041,chr20-48827648-48828573,chr21-32849615-32850657,chr21-32917059-32917836,chr21-32918458-32919392,chr21-32955107-32956134,chr21-32976956-32977934,chr21-32991031-32991947,chr21-33022716-33024108,chr21-33025283-33026210,chr21-33039222-33040237,chr21-37057974-37058906,chr21-37059955-37060937,chr21-38047893-38048860,chr22-35766435-35767333,chr22-38026279-38027195,chr22-38788172-38789104,chr22-50301325-50302276,chr3-107948853-107949853,chr3-129606371-129607319,chr3-129626368-129627326,chr3-159763435-159764377,chr3-159856291-159857229,chr3-28056545-28057461,chr3-28087319-28088195,chr3-40780327-40781256,chr3-43273141-43274091,chr3-55859827-55860820,chr3-69738940-69739856,chr3-78986276-78987210,chr4-10296446-10297417,chr4-111393550-111394490,chr4-111398612-111400092,chr4-112403143-112404168,chr4-122826447-122827306,chr4-143336773-143337380,chr4-143411365-143412325,chr4-153564340-153565313,chr4-158938125-158939066,chr4-159197221-159198249,chr4-168847798-168848730,chr4-168923509-168924425,chr4-168924498-168925424,chr4-54106813-54107761,chr4-54108422-54110134,chr4-54332257-54333179,chr4-77176984-77177874,chr4-85302366-85303425,chr4-85304020-85304976,chr4-95190584-95191613,chr4-95316903-95317856,chr5-107435945-107436880,chr5-107437704-107438642,chr5-108419892-108420793,chr5-126679819-126680731,chr5-14118585-14119528,chr5-14185016-14186300,chr5-150155385-150156357,chr5-150530690-150531605,chr5-170069824-170071328,chr5-175470412-175471348,chr5-180169860-180170807,chr5-180172127-180173066,chr5-50969177-50970182,chr5-51172713-51173686,chr5-51185585-51186603,chr5-52043520-52044681,chr5-56164116-56165078,chr5-56402163-56403189,chr5-56585857-56586844,chr5-62043308-62044266,chr5-62093641-62094569,chr5-73625681-73626593,chr5-73654486-73655494,chr5-76807838-76808797,chr6-100281201-100282159,chr6-100464591-100465514,chr6-105902311-105903229,chr6-111730739-111731577,chr6-137431828-137432733,chr6-137471382-137472483,chr6-137550239-137551168,chr6-168844976-168845950,chr6-2021433-2022360,chr6-37515711-37516695,chr6-37618873-37619842,chr6-37680413-37681348,chr6-43878675-43879707,chr6-43923884-43924842,chr6-44000077-44001011,chr6-44002357-44003348,chr6-44043458-44044404,chr6-44050023-44050944,chr6-44052292-44053220,chr6-44056553-44057491,chr6-44076351-44077270,chr6-98271808-98272733,chr6-98487391-98488268,chr6-98636759-98637669,chr6-98638912-98639865,chr6-98641763-98642699,chr6-98643825-98644803,chr6-98787346-98788304,chr6-98824095-98825066,chr6-98827322-98828268,chr6-98828601-98829474,chr6-98831264-98832085,chr6-98832412-98832955,chr6-98843458-98844369,chr7-122300162-122301064,chr7-122303624-122305162,chr7-122306351-122307242,chr7-122310100-122311083,chr7-122311483-122312441,chr7-122328841-122329766,chr7-129159942-129160827,chr7-129168851-129169781,chr7-129188200-129189045,chr7-137627891-137628829,chr7-22802147-22803060,chr7-27032648-27033567,chr7-27910106-27911047,chr7-42237296-42238271,chr7-54881154-54882087,chr7-54888081-54889048,chr7-55005179-55006104,chr7-55018492-55019448,chr7-55043863-55044769,chr7-55179942-55180921,chr7-84335939-84336884,chr7-84338882-84339849,chr7-85000496-85001467,chr7-95434533-95435463,chr8-100908193-100909108,chr8-101108993-101110002,chr8-124597166-124598149,chr8-124624556-124626002,chr8-140704144-140705074,chr8-22552176-22553050,chr8-22553744-22554682,chr8-34335191-34336329,chr8-36231724-36232668,chr8-38440275-38441282,chr8-38442092-38443015,chr8-60583396-60584368,chr8-60681166-60681867,chr8-60847896-60848825,chr8-60871881-60872827,chr8-61005425-61006379,chr9-107358675-107359606,chr9-108207379-108208374,chr9-108271713-108272686,chr9-117737396-117738405,chr9-118686675-118687640,chr9-127021404-127022319,chr9-127122381-127123342,chr9-127130980-127131947,chr9-130473434-130474292,chr9-130478442-130479460,chr9-130500527-130501533,chr9-130535683-130536645,chr9-132041263-132042348,chr9-133888400-133889302,chr9-133934680-133935571,chr9-36713564-36714576,chr9-36818690-36819638,chr9-36828225-36829199,chr9-36864452-36865401,chr9-36867672-36868594,chr9-72396457-72397398,chr9-72454935-72455909,chr9-73424724-73425674,chr9-73426066-73427053,chr9-91577321-91578256,chr9-92749168-92750269,chrX-136546355-136547347,chrX-136754456-136755385,chrX-138845529-138846468,chrX-14606497-14607936,chrX-24799055-24800025,chrX-24876492-24877437,chrX-25001766-25003631,chrX-68844316-68845273,chrX-68878847-68879840,chrX-68880564-68881505,chrX-69136642-69137548	ACTN4,ACVR1,AJUBA,ANGPTL2,ANXA1,ARHGEF28,ARID1A,ARX,ASCL1,ASS1,BICD2,BRCA1,CD40LG,CD47,CD82,CDH2,CDH5,CDKN2C,CDX2,CHD7,CHST1,CLIC4,CMKLR1,CORO7,CSF3R,CTNNB1,CTTN,CUX2,CXCL12,CXCL13,CXCR4,CXCR5,CYLD,DAB1,DOCK1,DOCK2,DRD1,EDNRB,EFNA5,EFNB1,EGFR,EHD1,EN1,EOMES,EPN2,F2RL1,F3,FEZF1,FGF13,FGF2,FGF6,FGFR1,FLRT2,FLT1,FOLR1,FOXC1,FOXO6,GAB1,GALC,GBX2,GDF1,GLI3,GLRA2,GRK2,HIF1A,HK2,HOXA1,IL6,ISL1,ITGB1,ITGB3,JUN,KAT6B,KCNJ6,KIF2A,KIT,KITLG,KLF4,LBX1,LHX5,LMNB1,LMX1A,LRP8,MACF1,MAP3K1,MAPK9,MDGA1,MDK,MITF,MMP28,MTSS1,MYO9B,NDST1,NEUROG2,NFE2L2,NFKB2,NKX2-3,NLRP12,NODAL,NOS1,NOSTRIN,NRP1,NRP2,OLIG2,OLIG3,OTULIN,PALLD,PARP1,PAX3,PAX5,PDGFRA,PDGFRB,PIP5K1C,PITX2,PLCG2,PLXNA2,PLXNB2,PLXNC1,PLXND1,POMGNT2,PON2,POU3F2,POU3F3,PRDM1,PREX1,PRICKLE1,PTEN,PTK2,PTN,RAPGEF1,RAPGEF2,RASSF5,RBFOX2,RHOB,RIPPLY3,ROBO1,ROCK1,ROR2,S1PR1,SCHIP1,SDCCAG8,SELPLG,SEMA3A,SIM1,SIX1,SKOR2,SMAD2,SMAD3,SMO,SORBS3,SOX1,SOX10,SOX9,ST3GAL4,STAT3,STON1,STON1-GTF2A1L,SUN2,SYNE2,TAX1BP1,TCF4,THBD,THBS2,TLR2,TLR4,TPSD1,TRAF3IP2,TRAF4,TRIO,TRPV2,TUBA1A,TYRO3,UNC5C,UNC5D,VAV2,VEGFA,VPS18,WDFY3,WDPCP,WDR1,WNT5A,YWHAZ,ZBTB18,ZEB2,ZFAND5
Mouse Phenotype	MP:0000602	enlarged liver sinusoidal spaces	321	2.92197e-09	2.75775e-05	8.59113e-08	2.58254	19.748	51	0.00407679	0.0105285	988	0.00187225	1	0.0178849	1.95114	9.22538	18	41	0.00426036	0.439024	chr1-21869527-21870455,chr10-103659973-103661139,chr10-103663546-103664471,chr10-112951446-112952380,chr10-112953054-112953747,chr10-113127750-113128585,chr10-113177036-113178023,chr10-113183337-113184256,chr12-108638039-108638900,chr12-108642161-108642995,chr12-108666128-108667671,chr12-108691396-108692613,chr12-108751975-108752916,chr12-108773451-108774367,chr12-108801658-108802652,chr13-112689610-112690523,chr15-66906791-66907780,chr15-67065082-67066028,chr15-67138065-67139039,chr15-74239673-74240575,chr17-35774430-35775425,chr17-804327-805337,chr17-915435-916397,chr17-927281-928280,chr18-47287793-47288788,chr18-48059384-48060342,chr18-48139127-48140069,chr19-38651629-38652559,chr20-31572731-31573646,chr3-9399476-9400400,chr3-9402485-9403398,chr5-177494421-177495337,chr6-14382020-14382948,chr6-14601125-14602186,chr6-14815786-14816705,chr6-14932642-14933646,chr6-14964447-14965494,chr6-15444131-15445028,chr7-82319478-82320426,chr7-82382020-82383013,chr9-131382893-131383874,chr9-136526102-136527066,chr9-136527785-136528538,chr9-136542074-136542949,chr9-136544174-136544975,chr9-136545733-136546603,chr9-136546800-136547467,chr9-136596313-136597238,chr9-136599599-136600578,chr9-136605735-136606663,chr9-136609558-136610492	ACTN4,ATP11A,CORO1C,CYP11A1,DBN1,GAS2L2,HGF,HM13,HSPG2,JARID2,NOTCH1,NXN,PRRC2B,SETD5,SH3PXD2A,SMAD2,SMAD3,TCF7L2
Mouse Phenotype	MP:0004969	pale kidney	322	2.93349e-09	2.76863e-05	8.59823e-08	2.43239	23.4338	57	0.00483769	0.0117671	717	0.00029316	1	0.00385892	2.07399	10.1254	21	45	0.00497041	0.466667	chr10-33146460-33147526,chr10-33189766-33190774,chr11-33912204-33913150,chr11-77530585-77531510,chr14-94936239-94937176,chr14-95132842-95133738,chr15-29804762-29805694,chr15-29821445-29821969,chr15-29822046-29822863,chr15-59259871-59260799,chr15-80070568-80071421,chr15-93028415-93029345,chr16-2124657-2125542,chr16-4307359-4308262,chr16-4315388-4316348,chr16-82045184-82046104,chr18-62751169-62752105,chr18-62884029-62884968,chr18-62978940-62979761,chr18-62979819-62980569,chr19-38651629-38652559,chr2-113239902-113240836,chr2-217198513-217199514,chr2-217433863-217434784,chr2-217972264-217973164,chr2-42890571-42891522,chr2-42903638-42904607,chr2-42906481-42907433,chr2-42974863-42975761,chr2-43054099-43055064,chr2-43056758-43057687,chr2-43081958-43082892,chr2-43100598-43101562,chr2-43219444-43220413,chr2-43220827-43221583,chr2-43221661-43222530,chr2-43223955-43224916,chr2-43226257-43227160,chr2-43227406-43228170,chr3-149532485-149533415,chr3-149536192-149537094,chr3-149656560-149657203,chr3-149657692-149658669,chr3-154131324-154132352,chr3-154247585-154248516,chr3-156605690-156606673,chr3-156659021-156659934,chr6-43878675-43879707,chr6-43923884-43924842,chr6-44000077-44001011,chr6-44002357-44003348,chr6-44043458-44044404,chr6-44050023-44050944,chr6-44052292-44053220,chr6-44056553-44057491,chr6-44076351-44077270,chr9-86257161-86258080	ACTN4,AQP11,BCL2,CHD2,DHX36,DICER1,FAH,GLIS2,GOLM1,HSD17B2,ITGB1,LMO2,MYO1E,PAX8,PKD1,TIPARP,TJP1,TNS1,VEGFA,WWTR1,ZFP36L2
Mouse Phenotype	MP:0003048	abnormal cervical vertebrae morphology	323	3.05272e-09	2.88116e-05	8.92e-08	1.7136	79.9488	137	0.0165047	0.0282824	565	7.38591e-05	0.697083	0.00123377	1.63902	31.7263	52	141	0.0123077	0.368794	chr1-12336073-12337020,chr1-12339248-12340380,chr1-12405562-12407281,chr1-12460680-12461633,chr1-12477891-12478887,chr1-12617787-12618707,chr1-170698474-170699434,chr1-203276836-203277610,chr1-203278202-203279144,chr1-203282669-203283583,chr1-203286007-203286932,chr1-203287267-203288080,chr1-203290172-203291131,chr1-203298867-203299811,chr1-203320528-203321498,chr1-203325168-203326067,chr1-2247772-2248822,chr1-2257025-2257915,chr1-2278989-2279937,chr1-227947597-227948491,chr1-33341994-33342933,chr1-87334671-87335771,chr1-87410518-87411452,chr1-87599822-87600839,chr1-88296342-88297304,chr10-103659973-103661139,chr10-103663546-103664471,chr10-121441785-121442745,chr10-121450023-121450962,chr10-121579907-121580848,chr10-121598039-121598987,chr10-121921213-121922142,chr10-22325226-22326169,chr10-95756051-95757031,chr11-126082177-126083145,chr11-65557945-65558869,chr11-65560482-65561349,chr11-78825307-78826309,chr11-79082607-79083543,chr12-23084430-23085370,chr12-23098333-23099385,chr12-23949352-23950269,chr12-23950538-23951627,chr12-24014933-24015898,chr12-24256256-24257222,chr12-24395942-24396898,chr12-24469816-24470756,chr13-27953626-27954513,chr14-53217162-53218213,chr14-53926772-53927738,chr14-60514661-60515922,chr14-94769629-94770711,chr14-94936239-94937176,chr14-95132842-95133738,chr17-16486223-16487153,chr17-16491781-16492707,chr17-17700063-17700993,chr17-17737926-17738853,chr17-17809815-17810786,chr17-17823298-17824235,chr17-40302755-40304282,chr17-40306709-40307702,chr17-40313907-40314867,chr17-40348311-40349182,chr17-50830648-50831603,chr17-73719417-73720360,chr17-73770270-73771193,chr17-73901709-73902679,chr17-73991013-73991955,chr17-74006225-74007111,chr17-74011754-74012622,chr17-74015799-74016862,chr17-74059265-74060196,chr17-74079258-74079986,chr17-74080528-74081420,chr17-74089155-74090075,chr19-39497638-39498571,chr19-39498628-39499539,chr19-39502456-39503382,chr19-46300504-46301408,chr2-157837470-157838408,chr2-157843577-157844515,chr2-173589913-173590914,chr2-173606286-173608249,chr2-173746726-173747674,chr2-173750176-173751116,chr2-174123842-174124627,chr2-174124808-174125722,chr2-174338844-174339765,chr2-197080022-197080897,chr2-239291334-239292218,chr2-42047449-42048388,chr20-31572731-31573646,chr20-48102578-48103525,chr20-48154990-48155919,chr20-48275443-48276402,chr20-48286646-48287584,chr20-48682411-48683326,chr20-48728088-48729041,chr3-9399476-9400400,chr3-9402485-9403398,chr4-1009307-1010238,chr4-1011049-1011971,chr4-1012299-1013030,chr4-1792791-1793695,chr4-1797478-1798447,chr4-54106813-54107761,chr4-54108422-54110134,chr4-54332257-54333179,chr6-132391670-132392665,chr6-2021433-2022360,chr6-38184870-38185725,chr6-44219037-44220013,chr6-44221212-44222241,chr7-2523583-2524435,chr7-2524551-2525303,chr7-84335939-84336884,chr7-84338882-84339849,chr7-85000496-85001467,chr8-23532462-23533422,chr8-23682448-23683322,chr8-38440275-38441282,chr8-38442092-38443015,chr8-69587445-69588517,chr8-69652389-69653332,chr8-69702219-69703170,chr8-71031978-71032931,chr9-15936016-15936963,chr9-16309136-16310219,chr9-16417047-16418004,chr9-1913617-1914577,chr9-20197926-20198930,chr9-86549096-86550076,chr9-86555404-86556383,chr9-86576069-86576979,chr9-86577665-86578616,chr9-86754738-86755789	ACVR1,BMI1,BMP4,BTBD9,BTG2,CDON,CDX2,CIR1,CTGF,DHRS3,DLL3,DMRT2,ENTPD1,EYA1,FGFR1,FGFR2,FGFR3,FGFRL1,FOXC1,GAS1,GSC,HM13,LFNG,LMO4,LTBP3,MLLT3,NKX3-1,PDGFRA,PGAP1,PHC2,PKDCC,PPP5C,PRRX1,PSIP1,RAI1,RARA,RPL38,SEMA3A,SETD5,SH3PXD2A,SIX1,SKI,SLC29A1,SOX5,SP3,SULF1,SULF2,TENM4,TWIST2,WFIKKN2,WNT9A,ZNF287
Mouse Phenotype	MP:0001146	abnormal testis morphology	324	3.07139e-09	2.89878e-05	8.94685e-08	1.31803	341.42	450	0.0704831	0.0928984	1101	0.00282133	1	0.024185	1.19557	159.757	191	710	0.0452071	0.269014	chr1-147848836-147849754,chr1-156123446-156124383,chr1-179583528-179584484,chr1-179586024-179586995,chr1-204190025-204190888,chr1-204191163-204192121,chr1-204198136-204199086,chr1-21276956-21278810,chr1-225482117-225483122,chr1-241841405-241842337,chr1-243470394-243471416,chr1-243488438-243489490,chr1-243713281-243714249,chr1-243732241-243733192,chr1-243737772-243738693,chr1-243746447-243747346,chr1-31842725-31843652,chr1-36803911-36804834,chr1-36912780-36913779,chr1-36988471-36989425,chr1-39104858-39105781,chr1-39213853-39214793,chr1-39272069-39272958,chr1-39788440-39789428,chr1-39842650-39843637,chr1-39845326-39846249,chr1-48610569-48611525,chr1-48654579-48655513,chr1-50977586-50978573,chr1-62400777-62401731,chr10-103659973-103661139,chr10-103663546-103664471,chr10-116709846-116710780,chr10-116737423-116738362,chr10-116833794-116834720,chr10-117775153-117776152,chr10-117885012-117885933,chr10-121921213-121922142,chr10-87861912-87862737,chr11-114130932-114131986,chr11-115085298-115086196,chr11-115268984-115270085,chr11-115611528-115612536,chr11-115645489-115646468,chr11-115658580-115659351,chr11-115659659-115660629,chr11-115663492-115664269,chr11-115665084-115666072,chr11-115699562-115700461,chr11-115700584-115701452,chr11-115716497-115717443,chr11-115911355-115912293,chr11-115958729-115959708,chr11-116089770-116090845,chr11-116198859-116199811,chr11-116265898-116266807,chr11-116310933-116311849,chr11-116312636-116313557,chr11-116357708-116358658,chr11-116376338-116377269,chr11-116422849-116423772,chr11-116461563-116462491,chr11-116500636-116501598,chr11-133965857-133966808,chr11-27215995-27216915,chr11-27248334-27249313,chr11-27443491-27444447,chr11-27451131-27452079,chr11-2746713-2747651,chr11-2862248-2863174,chr11-32255566-32256509,chr11-32259344-32260254,chr11-32333070-32333997,chr11-32334003-32334725,chr11-32478208-32479116,chr11-32479118-32479999,chr11-63909504-63910408,chr11-64862941-64863941,chr11-68658927-68659861,chr11-69156981-69157932,chr11-69200216-69201227,chr11-69205781-69206709,chr11-69211589-69212631,chr11-69483383-69484313,chr12-10722804-10723711,chr12-117875683-117876630,chr12-1644172-1645110,chr12-2324161-2325086,chr12-2376628-2377570,chr12-3887710-3888702,chr12-3920586-3921540,chr12-3929927-3930861,chr12-3931536-3932489,chr12-4044873-4045932,chr12-4046144-4047069,chr12-4133626-4134572,chr12-4245804-4246807,chr12-57461076-57461904,chr12-65825842-65826507,chr12-88945981-88946994,chr12-88958700-88959643,chr13-30234479-30235480,chr13-31209011-31209957,chr13-32883322-32884271,chr13-33075935-33076955,chr13-33139791-33140767,chr13-36212506-36213484,chr14-104781848-104783104,chr14-104784589-104785553,chr14-104788020-104788942,chr14-34873194-34874213,chr14-34874601-34875664,chr14-53217162-53218213,chr14-53926772-53927738,chr14-56896626-56897609,chr14-63890281-63891043,chr14-63891193-63892199,chr14-64539997-64540926,chr14-75242228-75243155,chr14-75310414-75311339,chr14-75335334-75336274,chr14-81385934-81386891,chr14-94936239-94937176,chr14-95132842-95133738,chr14-96090279-96091213,chr14-96586504-96587575,chr14-96754445-96755276,chr14-96755418-96756296,chr14-96863337-96864244,chr14-96977850-96978876,chr14-97791837-97792766,chr14-99395645-99396678,chr15-25542872-25543814,chr15-25643952-25644851,chr15-27491827-27492789,chr15-27679532-27680472,chr15-27798581-27799492,chr15-28191574-28192500,chr15-41561532-41562464,chr15-45326474-45327409,chr15-51398368-51399320,chr15-66906791-66907780,chr15-67065082-67066028,chr15-67138065-67139039,chr15-74239673-74240575,chr15-89346328-89347313,chr15-89412592-89413560,chr15-89433456-89434396,chr15-89444419-89445358,chr15-89448648-89449621,chr15-89460555-89461558,chr15-98718123-98719065,chr15-98719789-98720734,chr15-98955059-98955959,chr16-1034569-1035519,chr16-1045106-1045989,chr16-1046297-1047242,chr16-1048183-1049084,chr16-1054624-1055616,chr16-48347724-48348624,chr16-48365542-48366433,chr16-50386470-50387410,chr16-78968381-78969316,chr16-78971742-78972661,chr16-977066-977939,chr16-990684-991540,chr17-18187781-18188765,chr17-36731573-36732508,chr17-38414505-38415287,chr17-38415340-38416126,chr17-40302755-40304282,chr17-40306709-40307702,chr17-40313907-40314867,chr17-40348311-40349182,chr17-42311959-42312921,chr17-43035983-43036934,chr17-44607987-44608915,chr17-44627311-44629172,chr17-56130326-56131191,chr17-56577416-56578362,chr17-71461147-71462104,chr17-72150744-72151633,chr17-72205047-72205973,chr17-72222347-72223321,chr17-72540003-72540941,chr17-72568861-72569843,chr17-72614859-72615806,chr17-77070180-77071136,chr18-44715644-44716539,chr18-44723160-44724162,chr18-44742555-44743511,chr18-44744211-44745236,chr18-44815944-44817204,chr18-44826243-44827213,chr18-44851580-44852518,chr18-44945782-44946724,chr18-45237348-45238390,chr18-45359176-45360161,chr18-45362880-45363828,chr18-46770866-46771798,chr19-12912656-12913611,chr19-15265595-15266540,chr19-15280757-15281660,chr19-15288269-15289233,chr19-45953978-45954885,chr19-45960380-45961342,chr19-48836801-48837742,chr19-49361229-49362000,chr19-49362073-49362735,chr19-49363191-49364077,chr19-49413112-49414057,chr19-5492396-5493329,chr19-5536195-5537126,chr19-5539112-5540008,chr2-111897782-111898824,chr2-113239902-113240836,chr2-120349797-120350721,chr2-120395646-120396579,chr2-120736787-120737747,chr2-120738881-120739796,chr2-120797233-120798144,chr2-120819967-120820884,chr2-120825620-120826549,chr2-120847436-120848435,chr2-120887125-120888292,chr2-120893313-120894417,chr2-120909964-120910931,chr2-121075092-121075937,chr2-127219089-127220353,chr2-134251770-134252712,chr2-134411507-134412510,chr2-147194813-147195807,chr2-147198337-147199279,chr2-147351770-147352859,chr2-147649006-147649925,chr2-149330034-149330971,chr2-165697601-165698437,chr2-20381277-20382211,chr2-207226936-207227869,chr2-207434775-207435710,chr2-207449448-207450395,chr2-209441240-209442165,chr2-209476376-209477351,chr2-209519666-209520582,chr2-209599977-209600943,chr2-209635711-209636646,chr2-221104112-221105049,chr2-221554906-221555836,chr2-221648805-221649873,chr2-222025582-222026588,chr2-238358602-238359546,chr2-239291334-239292218,chr2-24721232-24722133,chr2-25418698-25419620,chr2-29414183-29415129,chr2-29802716-29803653,chr2-58046368-58047285,chr2-58992055-58993006,chr2-63035378-63036278,chr2-63050184-63051105,chr2-63541891-63542904,chr2-86414697-86415592,chr20-33465303-33466233,chr20-33475498-33476438,chr20-33568175-33569160,chr20-33604382-33605337,chr20-33621530-33622506,chr20-33666376-33667337,chr20-33684651-33685464,chr20-33693580-33694804,chr20-56924875-56925838,chr20-57257725-57258587,chr20-57266018-57266991,chr20-57440621-57441670,chr20-57505732-57506646,chr20-57553072-57554011,chr20-62359384-62360189,chr20-62360700-62361528,chr20-8505371-8506337,chr20-9067391-9068217,chr21-38047893-38048860,chr22-30079865-30080806,chr22-35371530-35372547,chr22-37019164-37020088,chr22-38026279-38027195,chr22-38614103-38615031,chr22-46499937-46500860,chr22-46522472-46523364,chr22-46536255-46537078,chr22-46537141-46537964,chr22-46538358-46539340,chr3-139560211-139561098,chr3-139573727-139574686,chr3-139675096-139676037,chr3-16521234-16522163,chr3-170418313-170419207,chr3-180743949-180744919,chr3-181174302-181175346,chr3-181611591-181612679,chr3-181616357-181617325,chr3-181619613-181620536,chr3-181694900-181695817,chr3-181698027-181698969,chr3-181703746-181704757,chr3-181728578-181729378,chr3-181751978-181752903,chr3-181753241-181754054,chr3-181757789-181758628,chr3-181880022-181880957,chr3-181999214-182000146,chr3-182000199-182001071,chr3-182092360-182093290,chr3-182237835-182238778,chr3-182241615-182242621,chr3-182499991-182500893,chr3-182508762-182509812,chr3-182568640-182569555,chr3-182617795-182618750,chr3-184362842-184363744,chr3-186097431-186098351,chr3-186200458-186201424,chr3-186209644-186210647,chr3-197361856-197362757,chr3-40780327-40781256,chr3-44065196-44066122,chr3-45611196-45612120,chr3-9026378-9027253,chr3-9027859-9028772,chr3-9121134-9122059,chr3-9135903-9136800,chr3-9183541-9184500,chr4-1011049-1011971,chr4-1012299-1013030,chr4-111393550-111394490,chr4-111398612-111400092,chr4-153788634-153789590,chr4-154048235-154049165,chr4-187071677-187072565,chr4-3201788-3202790,chr4-3269628-3270498,chr4-37976929-37977792,chr4-38093898-38094890,chr4-54106813-54107761,chr4-54108422-54110134,chr4-54332257-54333179,chr5-119355367-119357228,chr5-127941396-127942353,chr5-133524686-133525646,chr5-150155385-150156357,chr5-96247011-96247976,chr6-105902311-105903229,chr6-111730739-111731577,chr6-113995500-113996353,chr6-118934349-118935342,chr6-121436920-121437918,chr6-121443719-121444709,chr6-121592651-121593586,chr6-121715996-121716903,chr6-121858703-121859637,chr6-121951609-121952613,chr6-122143907-122144845,chr6-122289738-122290782,chr6-129607376-129608304,chr6-160960089-160961196,chr6-161011483-161012421,chr6-161234062-161235052,chr6-2021433-2022360,chr6-20403037-20403989,chr6-78482450-78483388,chr6-78525710-78526687,chr6-89311555-89312628,chr7-128041719-128042663,chr7-130021232-130022164,chr7-159007191-159008114,chr7-159113813-159114699,chr7-20797722-20798673,chr7-20963940-20964911,chr7-21028062-21028945,chr7-21030070-21031033,chr7-2157593-2158511,chr7-2172711-2173710,chr7-37007182-37008157,chr7-37198152-37199359,chr7-37248069-37248998,chr7-38534865-38535792,chr7-74572401-74573365,chr7-75598960-75599894,chr7-75601288-75602228,chr7-75638724-75639721,chr7-75650515-75651451,chr7-75688102-75689129,chr8-127722940-127723880,chr8-128061610-128062514,chr8-25688237-25689231,chr8-25834882-25835813,chr8-27894657-27895595,chr8-66445791-66446711,chr8-66471939-66472893,chr8-66541953-66542891,chr8-8323896-8324723,chr8-8324756-8325504,chr8-8330977-8331912,chr8-94893153-94894041,chr8-94920278-94921198,chr8-94921592-94922301,chr8-94930242-94931212,chr9-104868738-104869685,chr9-104915752-104916731,chr9-104926220-104927129,chr9-104991076-104992034,chr9-105064220-105065140,chr9-105118798-105119736,chr9-107049116-107050077,chr9-107358675-107359606,chr9-108207379-108208374,chr9-108271713-108272686,chr9-132181730-132182734,chr9-132184874-132186209,chr9-132186898-132187868,chr9-132192478-132193364,chr9-132193840-132194780,chr9-15936016-15936963,chr9-16309136-16310219,chr9-16417047-16418004,chr9-89603659-89604300,chr9-89623711-89624611,chr9-89661648-89662564,chr9-89674703-89675625,chr9-89676006-89676901,chr9-89677711-89678668,chr9-89683962-89684930,chr9-89695023-89696083,chr9-89745840-89746786,chr9-89749933-89750847,chr9-89874512-89875507,chr9-89953646-89954593,chr9-89999656-90000537,chr9-90001503-90002368,chr9-90002403-90003335,chr9-90095374-90096295,chr9-91577321-91578256,chr9-94772633-94773562,chr9-95426294-95427275,chrX-14606497-14607936,chrX-19332692-19333595,chrX-24799055-24800025,chrX-24876492-24877437,chrX-25001766-25003631,chrX-67543644-67544654,chrX-70476327-70477279	ABCA1,ABHD5,ACVR2A,ADGRG2,ADIPOR2,ADRM1,AKT1,AKT3,ALK,ALKBH5,AMPH,AR,ARX,ASB1,ATE1,BAZ1A,BDKRB2,BMP4,BMP7,BMP8A,BMP8B,BRCA1,BRD4,CADM1,CBFA2T2,CCDC155,CCND1,CCND2,CCNE2,CDKN1C,CDKN2C,CELSR1,CLCN2,CLDN11,CREB1,CSF3R,CTCFL,CTNNB1,CYP11A1,DAZL,DDHD1,DICER1,DKKL1,DLG1,DMC1,DMXL2,DNMT3A,E2F1,E2F3,EBF2,EHD1,EIF4G3,ELMO1,EMX2,ENO4,EPHA4,ERCC3,ESR2,ETV5,EXO1,FANCB,FANCC,FANCL,FKBP4,FOS,FOXC1,FXR1,FYN,GABRR2,GADD45G,GAL,GALNT3,GATM,GJA1,GJA5,GLI1,GLI2,GTF2A1,GTF2I,HDAC2,HIP1,HMGA2,HMOX1,HORMAD2,HSD17B14,HSD17B4,HSF2,HSPA2,HSPA4,HTT,IGF1R,JAM3,KATNAL1,KCNJ6,KDM3A,KISS1,KIT,KITLG,KL,KLF4,LAMA2,LBR,LEP,LGR4,LHX1,LMNA,LYPD6,MAD1L1,MAP2,MAP3K4,MARK2,MCM9,MEI4,MEIOC,MERTK,MGAT5B,MPST,MYBL1,MYC,NANOS2,NCOA1,NKD1,NOG,NOS1,OCA2,OTX1,OTX2,PAX8,PCSK1,PDGFRA,PDGFRB,PIAS2,PICK1,PITX2,PLCB1,POLG,POU5F1B,PRDM1,PSIP1,PTCH1,PTEN,PTH2,PTP4A2,PTTG2,PUM2,RAD18,RAD23B,RARA,RBP1,RNF212,ROR2,RXFP2,SACM1L,SAFB2,SCARA5,SETD3,SETX,SFRP2,SH3PXD2A,SIAH1,SLC12A2,SLC14A2,SMAD3,SOCS7,SOHLH2,SOX2,SOX8,SOX9,SP4,SPATA6,STAT3,SYCE2,TDRD5,TEX11,TMED10,TMEM163,TOPAZ1,TST,TWIST2,TYRO3,UBE3A,USP1,USP17L3,VIPR2,VRK1,WT1,WWOX,YBX3,ZBTB16,ZC3HC1,ZFP42
Mouse Phenotype	MP:0005241	abnormal retinal ganglion layer morphology	325	3.08162e-09	2.90843e-05	8.94901e-08	1.61665	103.919	168	0.0214531	0.0346821	276	4.98816e-07	0.00470783	1.70574e-05	1.87492	28.8012	54	128	0.0127811	0.421875	chr1-197267733-197268540,chr1-197268819-197269703,chr1-197276875-197277787,chr1-23524618-23525570,chr1-23527949-23528874,chr1-23530825-23531772,chr1-23554531-23555454,chr1-43545478-43546434,chr10-68153574-68154648,chr11-117719804-117720760,chr11-27215995-27216915,chr11-27248334-27249313,chr11-27443491-27444447,chr11-27451131-27452079,chr11-68373448-68374257,chr11-69156981-69157932,chr11-69200216-69201227,chr11-69205781-69206709,chr11-69211589-69212631,chr11-69483383-69484313,chr11-92804209-92805260,chr12-102950251-102951067,chr12-102951740-102952665,chr12-102955977-102956693,chr12-102960788-102961737,chr12-102961804-102962590,chr12-102964898-102965803,chr12-102966306-102967171,chr12-102977927-102978951,chr12-103043401-103044330,chr12-103085256-103086187,chr12-103177633-103178783,chr12-103334197-103335131,chr12-103422736-103424077,chr12-103495001-103496005,chr12-103571029-103571989,chr12-109291189-109292121,chr12-55008931-55009855,chr12-55037160-55038067,chr12-95608357-95609221,chr13-110156381-110157322,chr14-53217162-53218213,chr14-53926772-53927738,chr14-56896626-56897609,chr14-60514661-60515922,chr14-69841342-69842175,chr14-69842553-69843508,chr14-69852392-69853223,chr14-69960004-69961070,chr14-69963702-69964638,chr14-74203459-74204440,chr14-74257253-74258236,chr15-34708166-34709086,chr15-34721628-34722555,chr15-88141855-88142726,chr16-53098527-53099427,chr16-53099530-53100430,chr18-62751169-62752105,chr18-62884029-62884968,chr18-62978940-62979761,chr18-62979819-62980569,chr2-128424635-128425555,chr2-181680277-181681217,chr2-232519512-232520476,chr2-241812512-241813438,chr2-5057633-5058586,chr2-5314990-5316012,chr2-5479231-5480196,chr2-5725736-5726683,chr2-6069096-6070026,chr2-6080713-6081745,chr2-6325301-6326232,chr2-6641730-6642611,chr2-70900013-70900960,chr20-33684651-33685464,chr20-33693580-33694804,chr21-40059804-40060975,chr21-40165098-40166019,chr21-40176381-40177300,chr21-40208538-40209468,chr21-40617974-40618911,chr21-40680945-40681829,chr21-40902030-40902934,chr21-41021585-41022618,chr21-41067350-41068014,chr21-41068670-41069559,chr3-122964410-122965352,chr3-122969729-122970624,chr3-122973632-122974550,chr3-122995801-122996729,chr3-123006392-123007307,chr3-123013602-123014528,chr3-123025971-123026947,chr3-123042117-123043023,chr3-126933775-126934844,chr3-127007979-127008919,chr3-28056545-28057461,chr3-28087319-28088195,chr3-30680548-30681490,chr4-112403143-112404168,chr4-153143746-153144608,chr4-153203995-153204902,chr4-153227121-153228068,chr4-153242132-153243034,chr4-86593802-86594686,chr4-95044122-95045059,chr4-95190584-95191613,chr4-95316903-95317856,chr5-116528353-116529329,chr5-150155385-150156357,chr5-167553215-167554151,chr5-167606838-167607766,chr5-168186503-168187525,chr5-168269030-168269945,chr5-50969177-50970182,chr5-51172713-51173686,chr5-51185585-51186603,chr5-52043520-52044681,chr5-53478254-53479137,chr5-53479887-53480749,chr5-8843336-8844494,chr5-9445999-9446915,chr5-9467731-9468636,chr6-108120111-108121036,chr6-108157250-108158218,chr6-108169134-108170059,chr6-108170748-108172083,chr6-108175459-108176784,chr6-20403037-20403989,chr6-20706636-20707634,chr6-20810824-20811789,chr6-20865738-20866635,chr6-20868227-20869141,chr6-20954798-20955801,chr6-21199016-21199951,chr6-22025142-22026053,chr6-22149360-22150345,chr7-131845659-131846604,chr7-131858614-131859509,chr7-131895872-131896938,chr7-132351618-132352586,chr7-132398222-132399190,chr7-132475274-132476227,chr7-132755879-132756809,chr7-132816704-132817643,chr7-132855703-132857052,chr7-132896531-132897569,chr8-143823058-143823984,chr9-123357969-123358972,chr9-123359950-123360870,chr9-123385074-123385999,chr9-123395112-123396001,chr9-123420286-123421251,chr9-123438129-123439014,chr9-123453488-123454445,chr9-123457293-123458216,chr9-123522012-123522976,chr9-123642341-123643314,chr9-133888400-133889302,chr9-133934680-133935571,chr9-74308055-74309007,chr9-74554799-74555924,chr9-74682749-74683700,chr9-86549096-86550076,chr9-86555404-86556383,chr9-86576069-86576979,chr9-86577665-86578616,chr9-86754738-86755789	ASCL1,ATOH7,BCL2,BMP4,BMPR1B,CCND1,COL4A1,CRB1,CRB2,DSCAM,DSCAML1,E2F1,E2F2,E2F3,EOMES,FAT3,FOXN4,FST,GAS1,GJD2,HS6ST1,ISL1,LGR4,LRP5,NEUROD1,NEUROD4,NEUROG2,NR2E1,NTN4,NTRK3,OTX2,PDCD1,PDGFRB,PLXNA1,PLXNA4,PRSS56,PTPN13,PTPRF,RBL2,RORB,SCRIB,SEMA5A,SEMA5B,SEMA6A,SIX6,SMOC1,SOX11,SOX4,TENM2,TGFBR2,TRIM2,VAV2,VAX2,VSX2
Mouse Phenotype	MP:0002884	abnormal pharyngeal arch morphology	326	3.13234e-09	2.9563e-05	9.06841e-08	1.52959	136.638	209	0.0282077	0.0431462	106	2.41542e-11	2.27967e-07	2.15063e-09	2.01542	38.7016	78	172	0.0184615	0.453488	chr1-162696082-162697120,chr1-164054042-164055009,chr1-164496042-164496981,chr1-164588376-164589330,chr1-164805997-164807105,chr1-164836372-164837329,chr1-21276956-21278810,chr1-26723127-26724104,chr1-33341994-33342933,chr1-84505749-84506716,chr1-8460546-8461449,chr10-103659973-103661139,chr10-103663546-103664471,chr10-22325226-22326169,chr10-33146460-33147526,chr10-33189766-33190774,chr10-33807482-33808434,chr10-34058400-34059365,chr10-34200320-34201275,chr10-70462283-70463230,chr10-78510257-78511202,chr10-78615881-78616865,chr10-78656408-78657299,chr10-78663454-78664396,chr10-78846651-78847702,chr10-78856147-78857038,chr10-78861223-78862126,chr10-78863191-78864160,chr10-78905621-78906530,chr10-78908996-78909914,chr10-78913351-78914318,chr10-78915909-78916852,chr10-78993321-78994251,chr10-79003022-79004017,chr10-79061298-79062244,chr10-79274474-79275407,chr11-11527317-11528222,chr11-11533392-11534255,chr11-11534750-11535629,chr11-72189134-72190057,chr12-69534132-69535060,chr13-21059993-21060917,chr13-21061030-21061925,chr13-40189922-40190872,chr13-40191289-40192237,chr13-77740732-77741619,chr14-53217162-53218213,chr14-53926772-53927738,chr14-56896626-56897609,chr14-61607271-61608112,chr14-61608616-61609436,chr14-61750722-61751641,chr14-94769629-94770711,chr14-94936239-94937176,chr14-95132842-95133738,chr15-85751330-85752205,chr16-66335275-66336328,chr17-40302755-40304282,chr17-40306709-40307702,chr17-40313907-40314867,chr17-40348311-40349182,chr17-49814671-49815695,chr17-57868108-57869041,chr17-57874403-57875216,chr17-57875253-57875873,chr17-57892344-57893217,chr17-57898671-57899634,chr17-57910483-57911352,chr17-57911787-57912698,chr17-57915945-57916898,chr17-57926807-57927856,chr17-57935203-57936095,chr17-61380892-61381820,chr18-48776784-48777707,chr18-48780819-48781788,chr18-48840256-48841172,chr18-48859517-48860436,chr18-48866117-48867014,chr18-48889752-48890646,chr18-48901662-48902580,chr18-48928525-48929453,chr19-18893890-18894809,chr19-4877743-4878729,chr2-144430589-144431719,chr2-144439050-144440011,chr2-144440689-144441548,chr2-144523922-144524834,chr2-144648786-144649758,chr2-157837470-157838408,chr2-157843577-157844515,chr2-15808384-15809999,chr2-15826976-15827901,chr2-15914233-15915241,chr2-15984072-15984979,chr2-16012780-16013756,chr2-16013976-16014893,chr2-16185514-16186409,chr2-16223093-16224038,chr2-16226697-16227631,chr2-16392360-16393298,chr2-16393929-16394866,chr2-16406589-16407812,chr2-197080022-197080897,chr2-199757161-199758107,chr2-221648805-221649873,chr2-222025582-222026588,chr2-235658478-235659392,chr2-235774264-235775230,chr2-235823863-235824823,chr2-235917182-235918116,chr2-236171513-236172418,chr2-5057633-5058586,chr2-5314990-5316012,chr2-5479231-5480196,chr2-5725736-5726683,chr2-6069096-6070026,chr2-6080713-6081745,chr2-6325301-6326232,chr2-6641730-6642611,chr2-88376600-88377529,chr20-39960823-39961780,chr21-37057974-37058906,chr21-37059955-37060937,chr22-21937865-21938791,chr3-125155570-125156573,chr3-129606371-129607319,chr3-129626368-129627326,chr3-168249250-168250163,chr3-169026430-169027444,chr3-30680548-30681490,chr3-40780327-40781256,chr4-111393550-111394490,chr4-111398612-111400092,chr4-140134751-140136113,chr4-140237345-140238197,chr4-140238290-140239133,chr4-140351148-140352173,chr4-144656525-144657465,chr5-14185016-14186300,chr5-50969177-50970182,chr5-51172713-51173686,chr5-51185585-51186603,chr5-52043520-52044681,chr5-86863777-86864686,chr5-86865139-86865978,chr5-87005054-87005978,chr5-88396992-88397969,chr5-88551470-88552346,chr6-105902311-105903229,chr6-150753111-150754080,chr6-150865983-150866898,chr6-151131353-151132418,chr6-2021433-2022360,chr6-20706636-20707634,chr6-20810824-20811789,chr6-20865738-20866635,chr6-20868227-20869141,chr6-20954798-20955801,chr6-21199016-21199951,chr6-22025142-22026053,chr6-22149360-22150345,chr6-33797373-33798352,chr6-33802199-33803098,chr6-43878675-43879707,chr6-43923884-43924842,chr6-44000077-44001011,chr6-44002357-44003348,chr6-44043458-44044404,chr6-44050023-44050944,chr6-44052292-44053220,chr6-44056553-44057491,chr6-44076351-44077270,chr6-90787159-90788095,chr7-129159942-129160827,chr7-129168851-129169781,chr7-129188200-129189045,chr7-27032648-27033567,chr7-42237296-42238271,chr7-74306279-74307293,chr7-74572401-74573365,chr7-75905644-75906605,chr7-96547072-96547998,chr7-96596034-96596966,chr7-96987737-96988847,chr8-38440275-38441282,chr8-38442092-38443015,chr8-60583396-60584368,chr8-60681166-60681867,chr8-60847896-60848825,chr8-60871881-60872827,chr8-61005425-61006379,chr8-79963183-79964122,chr9-131382893-131383874,chr9-134189282-134190207,chr9-134293504-134294462,chr9-134330859-134331803,chr9-134418696-134419616,chr9-134434659-134435577,chr9-136526102-136527066,chr9-136527785-136528538,chr9-136542074-136542949,chr9-136544174-136544975,chr9-136545733-136546603,chr9-136546800-136547467,chr9-136596313-136597238,chr9-136599599-136600578,chr9-136605735-136606663,chr9-136609558-136610492,chr9-95426294-95427275	ACVR1,AKAP13,ARID1A,BMI1,BMP4,CDH5,CHD7,CSNK2A3,CTNNB1,DICER1,DLX6,ECE1,EDNRB,FGFR1,FOLR1,FOXC1,FOXI3,FOXO1,FRS2,GBX2,GDF1,GLI3,GNG5,GSC,GTF2I,GTF2IRD1,HEG1,HEY1,HHIP,HIF1A,HOXA1,HSD17B7,ISL1,ITGB1,KAT7,LATS2,LEMD2,MAFB,MAML3,MAP3K7,MAPK1,MECOM,MEF2C,MTHFD1L,MYCN,NODAL,NOTCH1,NRP1,OTULIN,OTX2,PAX3,PBX1,PGAP1,PHC2,PITX2,PLXND1,POR,PRDM1,PRRC2B,PTCH1,RARA,RASA1,RERE,RIPPLY3,RXRA,SATB2,SH3PXD2A,SMAD7,SMO,SOX11,SOX4,TBX2,TGFBR2,UHRF1,VEGFA,VEZF1,ZEB2,ZMIZ1
Mouse Phenotype	MP:0003227	abnormal vascular branching morphogenesis	327	3.1768e-09	2.99827e-05	9.16901e-08	2.15624	33.8553	73	0.00698911	0.0150702	865	0.000907848	1	0.00990552	2.0105	9.45039	19	42	0.00449704	0.452381	chr1-101219066-101219819,chr1-101219862-101220617,chr1-101235998-101237233,chr10-33146460-33147526,chr10-33189766-33190774,chr10-33807482-33808434,chr10-34058400-34059365,chr10-34200320-34201275,chr10-78510257-78511202,chr10-78615881-78616865,chr10-78656408-78657299,chr10-78663454-78664396,chr10-78846651-78847702,chr10-78856147-78857038,chr10-78861223-78862126,chr10-78863191-78864160,chr10-78905621-78906530,chr10-78908996-78909914,chr10-78913351-78914318,chr10-78915909-78916852,chr10-78993321-78994251,chr10-79003022-79004017,chr10-79061298-79062244,chr10-79274474-79275407,chr11-128133137-128134107,chr11-48005494-48006411,chr15-40906080-40906811,chr15-40906853-40907715,chr15-40917665-40918567,chr15-40918735-40919463,chr15-40925621-40926555,chr15-40927434-40928311,chr15-40928839-40929927,chr2-66441245-66442438,chr2-66536771-66537689,chr20-10793461-10794453,chr20-11247393-11248195,chr20-11248560-11249601,chr20-11350899-11352431,chr22-32801205-32802116,chr5-141672890-141673843,chr5-141681700-141682653,chr5-141691797-141692887,chr5-8843336-8844494,chr5-9445999-9446915,chr5-9467731-9468636,chr6-43878675-43879707,chr6-43923884-43924842,chr6-44000077-44001011,chr6-44002357-44003348,chr6-44043458-44044404,chr6-44050023-44050944,chr6-44052292-44053220,chr6-44056553-44057491,chr6-44076351-44077270,chr7-100827108-100828062,chr7-20407419-20408481,chr8-140704144-140705074,chr8-27608330-27609248,chr8-37841157-37841788,chr8-37841853-37842522,chr8-98599807-98600886,chr8-98825433-98826363,chr9-136526102-136527066,chr9-136527785-136528538,chr9-136542074-136542949,chr9-136544174-136544975,chr9-136545733-136546603,chr9-136546800-136547467,chr9-136596313-136597238,chr9-136599599-136600578,chr9-136605735-136606663,chr9-136609558-136610492	ADGRA2,ARAP3,DLL4,EPHB4,EPHX2,ETS1,ITGB8,JAG1,MEIS1,NOTCH1,NRP1,PTK2,PTPRJ,S1PR1,SEMA5A,STK3,TIMP3,VEGFA,ZMIZ1
Mouse Phenotype	MP:0005329	abnormal myocardium layer morphology	328	3.21718e-09	3.03638e-05	9.25725e-08	1.33803	305.672	409	0.0631033	0.0844344	95	1.39732e-11	1.31879e-07	1.3882e-09	1.59322	107.329	171	477	0.0404734	0.358491	chr1-10694259-10695218,chr1-10728415-10729428,chr1-10793597-10794533,chr1-10834651-10835512,chr1-10835608-10836418,chr1-10888356-10889333,chr1-10944019-10944919,chr1-13583756-13584628,chr1-146174022-146175062,chr1-156123446-156124383,chr1-162696082-162697120,chr1-186872001-186872920,chr1-203320528-203321498,chr1-203325168-203326067,chr1-213245554-213246572,chr1-213425015-213425994,chr1-213965813-213966775,chr1-213969865-213970837,chr1-214002131-214003050,chr1-214003279-214003800,chr1-214005397-214006341,chr1-21869527-21870455,chr1-26723127-26724104,chr1-43545478-43546434,chr10-102628021-102628903,chr10-103659973-103661139,chr10-103663546-103664471,chr10-110794508-110795447,chr10-119650844-119651752,chr10-121441785-121442745,chr10-121450023-121450962,chr10-121579907-121580848,chr10-121598039-121598987,chr10-121921213-121922142,chr10-33146460-33147526,chr10-33189766-33190774,chr10-70462283-70463230,chr10-87861912-87862737,chr11-11527317-11528222,chr11-11533392-11534255,chr11-11534750-11535629,chr11-12827859-12828871,chr11-12844320-12845241,chr11-12845601-12846589,chr11-12862824-12863762,chr11-12914125-12915094,chr11-32255566-32256509,chr11-32259344-32260254,chr11-32333070-32333997,chr11-32334003-32334725,chr11-32478208-32479116,chr11-32479118-32479999,chr11-36155950-36157425,chr11-36162475-36163463,chr11-36212802-36213740,chr11-36222622-36223645,chr11-48005494-48006411,chr11-65492442-65493367,chr11-67277234-67278053,chr11-77530585-77531510,chr12-110965746-110966663,chr12-119006494-119007385,chr12-119008560-119009508,chr12-124420497-124421479,chr12-124422743-124423689,chr12-124474431-124475316,chr12-124512643-124513595,chr12-124522782-124523730,chr12-124530996-124531896,chr12-124617331-124618252,chr12-124655198-124656230,chr12-124660698-124661704,chr12-124687637-124688585,chr12-2324161-2325086,chr12-2376628-2377570,chr12-32561747-32562650,chr12-32896408-32897322,chr12-42584306-42585247,chr12-69683996-69684953,chr12-76878586-76879492,chr13-112689610-112690523,chr13-21059993-21060917,chr13-21061030-21061925,chr13-23344706-23345666,chr13-32883322-32884271,chr13-40189922-40190872,chr13-40191289-40192237,chr13-73765699-73766590,chr14-104781848-104783104,chr14-104784589-104785553,chr14-104788020-104788942,chr14-24366605-24367640,chr14-24367719-24368182,chr14-24368618-24369477,chr14-32472254-32473238,chr14-32932561-32933599,chr14-33163223-33164154,chr14-33349682-33350519,chr14-33937999-33938916,chr14-33950666-33951496,chr14-34049618-34050568,chr14-34059870-34060810,chr14-34302394-34303485,chr14-53217162-53218213,chr14-53926772-53927738,chr14-61607271-61608112,chr14-61608616-61609436,chr14-61750722-61751641,chr14-63890281-63891043,chr14-63891193-63892199,chr14-67933746-67934722,chr14-68143049-68143988,chr14-68364036-68365019,chr14-68690685-68691601,chr14-68730707-68731687,chr14-68792898-68793879,chr14-68795334-68796368,chr14-85038590-85039565,chr14-85039905-85040889,chr14-85872718-85873696,chr14-86295949-86296868,chr14-94936239-94937176,chr14-95132842-95133738,chr15-40906080-40906811,chr15-40906853-40907715,chr15-40917665-40918567,chr15-40918735-40919463,chr15-40925621-40926555,chr15-40927434-40928311,chr15-40928839-40929927,chr15-85751330-85752205,chr15-89346328-89347313,chr15-89412592-89413560,chr15-89433456-89434396,chr15-89444419-89445358,chr15-89448648-89449621,chr15-89460555-89461558,chr15-93028415-93029345,chr15-96538280-96539195,chr15-96700232-96701183,chr15-96746497-96747382,chr15-98718123-98719065,chr15-98719789-98720734,chr15-98955059-98955959,chr16-2124657-2125542,chr16-4522021-4522929,chr16-4561278-4562233,chr16-53098527-53099427,chr16-53099530-53100430,chr16-69448516-69449472,chr16-75251251-75252161,chr16-75256686-75257602,chr16-75266989-75267931,chr16-75296370-75297288,chr17-19316965-19317950,chr17-19339145-19340083,chr17-40302755-40304282,chr17-40306709-40307702,chr17-40313907-40314867,chr17-40348311-40349182,chr17-42311959-42312921,chr17-55725075-55725876,chr17-66374104-66375009,chr17-66539823-66540795,chr17-66681980-66682852,chr17-66714374-66715364,chr17-80219938-80220866,chr18-28147464-28148380,chr18-28521875-28522873,chr18-34522364-34523404,chr18-36297355-36298101,chr18-36431835-36432787,chr18-48776784-48777707,chr18-48780819-48781788,chr18-48840256-48841172,chr18-48859517-48860436,chr18-48866117-48867014,chr18-48889752-48890646,chr18-48901662-48902580,chr18-48928525-48929453,chr18-79576682-79577530,chr18-79588550-79589707,chr19-18157143-18158121,chr19-46300504-46301408,chr19-940381-941363,chr2-127407648-127408618,chr2-127681002-127681969,chr2-15808384-15809999,chr2-15826976-15827901,chr2-15914233-15915241,chr2-15984072-15984979,chr2-16012780-16013756,chr2-16013976-16014893,chr2-16185514-16186409,chr2-16223093-16224038,chr2-16226697-16227631,chr2-16392360-16393298,chr2-16393929-16394866,chr2-16406589-16407812,chr2-166538907-166539981,chr2-166802149-166803082,chr2-167132820-167133716,chr2-215435718-215436660,chr2-236715136-236716085,chr2-236915864-236916834,chr2-26173726-26174606,chr2-39071469-39072399,chr2-5057633-5058586,chr2-5314990-5316012,chr2-5479231-5480196,chr2-5725736-5726683,chr2-6069096-6070026,chr2-6080713-6081745,chr2-6325301-6326232,chr2-6641730-6642611,chr20-38260167-38261103,chr20-44018026-44019053,chr20-44038458-44039401,chr21-16842027-16842902,chr22-19974262-19975192,chr22-21937865-21938791,chr22-25942677-25943576,chr22-35371530-35372547,chr22-45504003-45505310,chr22-45997168-45998096,chr22-46001264-46002237,chr22-46010859-46011775,chr22-46053292-46054346,chr22-46069505-46070240,chr22-46079840-46080900,chr22-46106962-46107876,chr22-50301325-50302276,chr3-125155570-125156573,chr3-126355601-126356501,chr3-129606371-129607319,chr3-129626368-129627326,chr3-14452573-14453530,chr3-149532485-149533415,chr3-149536192-149537094,chr3-149656560-149657203,chr3-149657692-149658669,chr3-168249250-168250163,chr3-169026430-169027444,chr3-180743949-180744919,chr3-39182906-39183887,chr3-44065196-44066122,chr3-71450702-71451585,chr3-71542530-71543500,chr3-80978050-80978976,chr3-81394432-81395485,chr3-81816385-81817386,chr3-82000602-82001458,chr3-9399476-9400400,chr3-9402485-9403398,chr4-1009307-1010238,chr4-1011049-1011971,chr4-1012299-1013030,chr4-10296446-10297417,chr4-185535044-185535877,chr4-185787680-185788618,chr4-24328281-24329349,chr4-25927384-25928306,chr4-25993157-25994102,chr4-26151753-26152776,chr4-26171695-26172622,chr4-26238450-26239449,chr4-37976929-37977792,chr4-38093898-38094890,chr4-56544338-56545270,chr5-150155385-150156357,chr5-155480408-155481323,chr5-156474072-156475009,chr5-168769827-168770770,chr5-172402801-172403773,chr5-180169860-180170807,chr5-180172127-180173066,chr5-50969177-50970182,chr5-51172713-51173686,chr5-51185585-51186603,chr5-52043520-52044681,chr5-68187248-68188211,chr5-69042635-69043579,chr5-72327886-72328833,chr5-88396992-88397969,chr5-88551470-88552346,chr6-113995500-113996353,chr6-117992596-117993542,chr6-118101034-118101917,chr6-118319114-118320054,chr6-118320399-118321342,chr6-121436920-121437918,chr6-121443719-121444709,chr6-121592651-121593586,chr6-121715996-121716903,chr6-121858703-121859637,chr6-121951609-121952613,chr6-122143907-122144845,chr6-122289738-122290782,chr6-14382020-14382948,chr6-144284602-144285560,chr6-14601125-14602186,chr6-14815786-14816705,chr6-14932642-14933646,chr6-14964447-14965494,chr6-151131353-151132418,chr6-15444131-15445028,chr6-155272299-155273201,chr6-159977075-159978027,chr6-159978976-159979906,chr6-160029875-160030815,chr6-163092644-163093635,chr6-163165664-163166584,chr6-163259945-163260946,chr6-163780762-163781642,chr6-163823902-163824802,chr6-163836821-163837719,chr6-17429658-17430613,chr6-2021433-2022360,chr6-20706636-20707634,chr6-20810824-20811789,chr6-20865738-20866635,chr6-20868227-20869141,chr6-20954798-20955801,chr6-21199016-21199951,chr6-22025142-22026053,chr6-22149360-22150345,chr6-30880471-30881461,chr6-30881934-30882461,chr6-33797373-33798352,chr6-33802199-33803098,chr6-36104553-36105497,chr6-43096346-43097258,chr6-43123282-43124299,chr6-43878675-43879707,chr6-43923884-43924842,chr6-44000077-44001011,chr6-44002357-44003348,chr6-44043458-44044404,chr6-44050023-44050944,chr6-44052292-44053220,chr6-44056553-44057491,chr6-44076351-44077270,chr6-53837799-53838789,chr6-90787159-90788095,chr7-100827108-100828062,chr7-128041719-128042663,chr7-130473581-130474548,chr7-130475500-130476450,chr7-130650429-130651321,chr7-151696706-151697555,chr7-18495242-18496131,chr7-21771171-21772476,chr7-21866937-21867958,chr7-35366270-35367218,chr7-54881154-54882087,chr7-54888081-54889048,chr7-55005179-55006104,chr7-55018492-55019448,chr7-55043863-55044769,chr7-55179942-55180921,chr7-75905644-75906605,chr7-92614449-92615384,chr7-92754844-92755838,chr7-92761135-92762052,chr7-92768354-92769255,chr7-92813130-92814096,chr8-121454356-121455318,chr8-122268437-122269360,chr8-122338519-122339475,chr8-122585040-122585999,chr8-140704144-140705074,chr8-27608330-27609248,chr8-38440275-38441282,chr8-38442092-38443015,chr8-60583396-60584368,chr8-60681166-60681867,chr8-60847896-60848825,chr8-60871881-60872827,chr8-61005425-61006379,chr8-79963183-79964122,chr9-106018999-106019968,chr9-106575659-106576616,chr9-106621081-106621921,chr9-124045028-124045971,chr9-124263658-124264554,chr9-124270395-124271252,chr9-124342659-124343588,chr9-133888400-133889302,chr9-133934680-133935571,chr9-134189282-134190207,chr9-134293504-134294462,chr9-134330859-134331803,chr9-134418696-134419616,chr9-134434659-134435577,chr9-136526102-136527066,chr9-136527785-136528538,chr9-136542074-136542949,chr9-136544174-136544975,chr9-136545733-136546603,chr9-136546800-136547467,chr9-136596313-136597238,chr9-136599599-136600578,chr9-136605735-136606663,chr9-136609558-136610492,chr9-69121050-69121942,chrX-10667001-10667958,chrX-116317195-116318291,chrX-19332692-19333595,chrX-67543644-67544654	ABHD5,ACKR3,AGTR2,AKAP12,AKAP13,AKAP6,AKT1,AR,ARID1A,ARID3A,ATE1,ATP11A,B9D1,BAG3,BCAR1,BMP4,CACNA1C,CAP2,CASZ1,CDH2,CDK6,CHD2,CHD7,CLU,COMMD9,CSNK2A3,CSRP2,CXADR,DDR2,DICER1,DLL4,DNAH11,DNM1L,DTNA,EGFR,EGLN3,EPHB4,ESR2,FBLN1,FGFR1,FGFR2,FGFRL1,FHOD3,FLRT2,FMOD,FN1,FOXC1,FOXO1,FOXP1,FXN,FXR1,GBE1,GJA1,GRK2,HADHA,HAS2,HCCS,HDAC2,HDAC9,HEG1,HEY1,HIF1A,HIF3A,HMOX1,HOPX,HSD17B7,HSPB8,HSPG2,IER3,IGF1R,IGF2R,ISL1,ITGB1,JARID2,JPH2,KDM4A,KLF15,KLF3,KLF5,LATS2,LEMD2,LEP,LIMS2,LMNA,LRRC10,MAP3K7,MAPK1,MAPK11,MAPK14,MAPK9,MECOM,MEF2C,MEST,MGRN1,MLIP,MYCN,MYL2,MYO18B,NCOR2,NEK6,NFAT5,NFATC1,NFATC4,NODAL,NOTCH1,NOTCH2NL,NR2F2,PAK1,PDGFRB,PDHA1,PDLIM3,PDPN,PDS5B,PIK3R1,PIK3R2,PKD1,PKP2,PLA2G4A,PLN,PLXND1,POLG,POR,PPARA,PPARGC1A,PRICKLE1,PRKCA,PROC,PROX1,PTCD2,PTEN,PTK2,PTPRJ,QKI,RARA,RBL2,RBM20,RBPJ,RHEB,RXRA,SCYL1,SETD5,SGCD,SGCG,SGSH,SH3PXD2A,SH3PXD2B,SLC6A6,SLIT3,SMAD7,SOS1,SOX11,SOX4,SRF,STAT3,SUFU,TBX20,TEAD1,TFB1M,TGM2,TMEM100,TMEM38B,TXNRD2,UTRN,VAV2,VEGFA,WDR1,WT1,WWTR1,XIRP1,XIRP2,ZFP36L1
Mouse Phenotype	MP:0001717	absent ectoplacental cone	329	3.28727e-09	3.10253e-05	9.43018e-08	4.28583	5.83317	25	0.00120421	0.00516102	3676	0.168859	1	0.433539	1.7777	2.25009	4	10	0.000946746	0.4	chr1-167273102-167274042,chr20-56924875-56925838,chr20-57257725-57258587,chr22-21937865-21938791,chr3-181174302-181175346,chr3-181611591-181612679,chr3-181616357-181617325,chr3-181619613-181620536,chr3-181694900-181695817,chr3-181698027-181698969,chr3-181703746-181704757,chr3-181728578-181729378,chr3-181751978-181752903,chr3-181753241-181754054,chr3-181757789-181758628,chr3-181880022-181880957,chr3-181999214-182000146,chr3-182000199-182001071,chr3-182092360-182093290,chr3-182237835-182238778,chr3-182241615-182242621,chr3-182499991-182500893,chr3-182508762-182509812,chr3-182568640-182569555,chr3-182617795-182618750	MAPK1,POU2F1,SOX2,TFAP2C
Mouse Phenotype	MP:0005215	abnormal pancreatic islet morphology	330	3.64098e-09	3.43636e-05	1.04132e-07	1.50688	146.661	221	0.0302768	0.0456235	531	5.20178e-05	0.490944	0.000924566	1.49387	53.5522	80	238	0.0189349	0.336135	chr1-146174022-146175062,chr1-164054042-164055009,chr1-164496042-164496981,chr1-164588376-164589330,chr1-164805997-164807105,chr1-164836372-164837329,chr1-166947162-166948105,chr1-166949891-166950821,chr1-181128413-181129390,chr1-181759399-181760380,chr1-212608161-212609091,chr10-112951446-112952380,chr10-112953054-112953747,chr10-113127750-113128585,chr10-113177036-113178023,chr10-113183337-113184256,chr10-33146460-33147526,chr10-33189766-33190774,chr10-50507016-50507990,chr10-70584886-70585808,chr10-87861912-87862737,chr11-115085298-115086196,chr11-115268984-115270085,chr11-115611528-115612536,chr11-115645489-115646468,chr11-115658580-115659351,chr11-115659659-115660629,chr11-115663492-115664269,chr11-115665084-115666072,chr11-115699562-115700461,chr11-115700584-115701452,chr11-115716497-115717443,chr11-115911355-115912293,chr11-115958729-115959708,chr11-116089770-116090845,chr11-116198859-116199811,chr11-116265898-116266807,chr11-116310933-116311849,chr11-116312636-116313557,chr11-116357708-116358658,chr11-116376338-116377269,chr11-116422849-116423772,chr11-116461563-116462491,chr11-116500636-116501598,chr11-45896259-45897240,chr11-45899497-45900408,chr11-8038123-8039061,chr12-1644172-1645110,chr12-47741035-47741950,chr13-109764333-109765350,chr13-110156381-110157322,chr13-27821965-27823390,chr13-32883322-32884271,chr13-33075935-33076955,chr13-33139791-33140767,chr13-40189922-40190872,chr13-40191289-40192237,chr13-71241928-71242871,chr13-71759626-71760577,chr13-71801511-71802478,chr14-104781848-104783104,chr14-104784589-104785553,chr14-104788020-104788942,chr14-63890281-63891043,chr14-63891193-63892199,chr14-81449833-81450707,chr14-81825671-81826713,chr14-81940353-81941314,chr14-82432096-82433108,chr15-53559179-53560114,chr15-53680789-53681699,chr15-69526420-69527316,chr15-69530978-69531942,chr15-69540263-69541189,chr15-69557174-69558149,chr15-69575682-69576601,chr15-69593925-69594883,chr15-69594932-69595894,chr15-69734606-69736251,chr15-69885205-69886201,chr15-69919562-69920477,chr15-69940353-69941242,chr15-69990849-69991856,chr15-70033338-70034274,chr15-70088358-70089277,chr15-70091554-70092508,chr15-70101095-70102022,chr15-70111207-70112162,chr15-70418714-70419642,chr15-70474554-70475539,chr15-80070568-80071421,chr16-1034569-1035519,chr16-1045106-1045989,chr16-1046297-1047242,chr16-1048183-1049084,chr16-1054624-1055616,chr16-2124657-2125542,chr16-55706724-55707674,chr16-56281130-56282071,chr16-56295843-56296779,chr16-56298968-56299861,chr16-56299936-56300665,chr16-990684-991540,chr17-38414505-38415287,chr17-38415340-38416126,chr17-42311959-42312921,chr17-44120996-44121942,chr17-49602899-49603923,chr17-71461147-71462104,chr17-72150744-72151633,chr17-72205047-72205973,chr17-72222347-72223321,chr17-72540003-72540941,chr17-72568861-72569843,chr17-72614859-72615806,chr18-48776784-48777707,chr18-48780819-48781788,chr18-48840256-48841172,chr18-48859517-48860436,chr18-48866117-48867014,chr18-48889752-48890646,chr18-48901662-48902580,chr18-48928525-48929453,chr19-12952940-12954027,chr19-40420545-40421575,chr2-132478377-132479367,chr2-132585719-132586687,chr2-181680277-181681217,chr2-204108129-204109057,chr2-204228226-204229161,chr2-226649847-226650813,chr2-25418698-25419620,chr20-17169298-17170258,chr20-20362516-20363452,chr20-20364057-20364948,chr20-20395767-20396755,chr20-20440244-20441184,chr20-20452085-20453033,chr20-20463738-20464655,chr20-20465188-20466011,chr20-20489464-20490319,chr20-20491822-20492832,chr20-20498186-20499169,chr20-20525414-20526390,chr20-20593371-20594339,chr20-33684651-33685464,chr20-33693580-33694804,chr20-50654967-50655974,chr20-58907472-58908379,chr21-37057974-37058906,chr21-37059955-37060937,chr22-17773665-17774572,chr22-17858884-17859859,chr3-128005883-128006861,chr3-150703445-150704365,chr3-171392805-171393762,chr3-53160631-53161603,chr3-62420893-62421847,chr4-110042276-110043199,chr4-144656525-144657465,chr4-153564340-153565313,chr4-15778417-15779336,chr4-24328281-24329349,chr4-25927384-25928306,chr4-25993157-25994102,chr4-26151753-26152776,chr4-26171695-26172622,chr4-26238450-26239449,chr4-37976929-37977792,chr4-38093898-38094890,chr4-84499054-84499987,chr5-180169860-180170807,chr5-180172127-180173066,chr5-38725025-38725976,chr5-50969177-50970182,chr5-51172713-51173686,chr5-51185585-51186603,chr5-52043520-52044681,chr6-108744629-108745575,chr6-108798798-108799790,chr6-20403037-20403989,chr6-20706636-20707634,chr6-20810824-20811789,chr6-20865738-20866635,chr6-20868227-20869141,chr6-20954798-20955801,chr6-21199016-21199951,chr7-128041719-128042663,chr7-22802147-22803060,chr7-50792907-50793768,chr7-50962725-50963665,chr7-54881154-54882087,chr7-54888081-54889048,chr7-55005179-55006104,chr7-55018492-55019448,chr7-55043863-55044769,chr7-55179942-55180921,chr8-116945652-116946592,chr8-140588826-140589897,chr8-140704144-140705074,chr8-28657557-28658485,chr8-28711889-28712819,chr9-136526102-136527066,chr9-136527785-136528538,chr9-136542074-136542949,chr9-136544174-136544975,chr9-136545733-136546603,chr9-136546800-136547467,chr9-136596313-136597238,chr9-136599599-136600578,chr9-136605735-136606663,chr9-136609558-136610492,chr9-38214146-38215108,chr9-38380837-38381783,chr9-38392241-38393142,chr9-38421433-38422440,chr9-3960511-3961437,chrX-24799055-24800025,chrX-24876492-24877437,chrX-25001766-25003631,chrX-53695730-53696679	ADIPOR2,AGO2,AKT1,ALDH1B1,ARX,ATF3,BID,CACNA1E,CADM1,CADPS,CD38,CDKAL1,CES1,DACH1,DNMT3A,E2F1,EGFR,ELOVL6,ESR2,EXTL3,FAH,FOXO1,FOXO3,G6PC3,GADD45GIP1,GLIS3,GNAO1,GNAS,GPR39,GRB10,HHIP,HUWE1,ICOS,IL6,ILDR2,INSM1,IRS1,IRS2,ISL1,ITGB1,KL,LEP,MAPK8IP1,MAPK9,NEUROD1,NKX6-1,NOTCH1,NOTCH2NL,ONECUT1,OSMR,PBX1,PCSK2,PDX1,PKD1,PPARGC1A,PRF1,PRKCD,PTEN,PTPN1,PTTG2,RAPGEF3,RBPJ,RIPPLY3,SEC61A1,SEL1L,SELENOT,SERTAD1,SGMS1,SLC2A2,SLC30A8,SMAD7,SOCS7,SOX9,SPOP,SSTR5,STAT5A,TCF7L2,TLE3,TLR2,TUB
Mouse Phenotype	MP:0003792	abnormal major salivary gland morphology	331	3.72525e-09	3.51589e-05	1.0622e-07	2.26421	28.7076	65	0.00592643	0.0134187	926	0.00132625	1	0.0135175	1.99992	9.00037	18	40	0.00426036	0.45	chr1-21276956-21278810,chr1-3067986-3068779,chr1-3069303-3070235,chr1-3074513-3075263,chr1-3125453-3126367,chr1-3156645-3157561,chr1-3161028-3162015,chr1-3211648-3212592,chr1-3333672-3334635,chr10-103659973-103661139,chr10-103663546-103664471,chr10-121441785-121442745,chr10-121450023-121450962,chr10-121579907-121580848,chr10-121598039-121598987,chr10-121921213-121922142,chr10-99532432-99533340,chr11-57982579-57983643,chr12-108638039-108638900,chr12-108642161-108642995,chr12-108666128-108667671,chr12-108691396-108692613,chr12-108751975-108752916,chr12-108773451-108774367,chr12-108801658-108802652,chr14-22836133-22836996,chr14-22837074-22838014,chr14-60514661-60515922,chr17-40302755-40304282,chr17-40306709-40307702,chr17-40313907-40314867,chr17-40348311-40349182,chr2-120797233-120798144,chr2-120819967-120820884,chr2-120825620-120826549,chr2-120847436-120848435,chr2-120887125-120888292,chr2-120893313-120894417,chr2-120909964-120910931,chr2-121075092-121075937,chr2-199757161-199758107,chr20-33684651-33685464,chr20-33693580-33694804,chr5-135184319-135184922,chr5-135185331-135186283,chr5-135191031-135191945,chr5-135216583-135217514,chr6-111730739-111731577,chr7-54881154-54882087,chr7-54888081-54889048,chr7-55005179-55006104,chr7-55018492-55019448,chr7-55043863-55044769,chr7-55179942-55180921,chr9-134189282-134190207,chr9-134293504-134294462,chr9-134330859-134331803,chr9-134418696-134419616,chr9-134434659-134435577,chr9-13568868-13569932,chr9-14273931-14274800,chr9-14343820-14344656,chr9-14395458-14396390,chr9-14515507-14516430,chr9-14541791-14542735	CORO1C,CTNND1,E2F1,ECE1,EGFR,FGFR2,MMP14,NFIB,NKX2-3,PITX1,PRDM16,RARA,RXRA,SATB2,SH3PXD2A,SIX1,TFCP2L1,TRAF3IP2
Mouse Phenotype	MP:0011819	increased pancreatic beta cell proliferation	332	3.76353e-09	3.55202e-05	1.06989e-07	3.38781	9.74081	33	0.0020109	0.00681255	2498	0.0509825	1	0.192623	2.0512	2.92512	6	13	0.00142012	0.461539	chr10-87861912-87862737,chr11-115085298-115086196,chr11-115268984-115270085,chr11-115611528-115612536,chr11-115645489-115646468,chr11-115658580-115659351,chr11-115659659-115660629,chr11-115663492-115664269,chr11-115665084-115666072,chr11-115699562-115700461,chr11-115700584-115701452,chr11-115716497-115717443,chr11-115911355-115912293,chr11-115958729-115959708,chr11-116089770-116090845,chr11-116198859-116199811,chr11-116265898-116266807,chr11-116310933-116311849,chr11-116312636-116313557,chr11-116357708-116358658,chr11-116376338-116377269,chr11-116422849-116423772,chr11-116461563-116462491,chr11-116500636-116501598,chr21-37057974-37058906,chr21-37059955-37060937,chr6-36104553-36105497,chr7-50792907-50793768,chr7-50962725-50963665,chr9-38214146-38215108,chr9-38380837-38381783,chr9-38392241-38393142,chr9-38421433-38422440	ALDH1B1,CADM1,GRB10,MAPK14,PTEN,RIPPLY3
Mouse Phenotype	MP:0000572	abnormal autopod morphology	333	3.7978e-09	3.58437e-05	1.07639e-07	1.36344	266.238	363	0.0549624	0.0749381	170	4.12505e-09	3.89322e-05	2.29013e-07	1.56331	89.5537	140	398	0.0331361	0.351759	chr1-156123446-156124383,chr1-16248388-16249349,chr1-170698474-170699434,chr1-180182313-180183253,chr1-204834126-204835084,chr1-22114199-22115146,chr1-2247772-2248822,chr1-225482117-225483122,chr1-2257025-2257915,chr1-2278989-2279937,chr1-243470394-243471416,chr1-243488438-243489490,chr1-243713281-243714249,chr1-243732241-243733192,chr1-243737772-243738693,chr1-243746447-243747346,chr1-26864710-26865643,chr1-32291609-32292508,chr1-58781530-58782179,chr1-58782258-58782733,chr1-68313538-68314541,chr10-101629642-101630560,chr10-102628021-102628903,chr10-125000266-125001205,chr10-31133523-31134488,chr10-31157270-31158299,chr10-31602244-31602942,chr10-31603120-31603997,chr10-31697042-31697973,chr10-31707323-31708337,chr10-31749748-31750742,chr10-31774017-31774955,chr10-31803649-31804539,chr10-90174960-90175927,chr11-103768472-103769467,chr11-103807375-103808387,chr11-103998849-103999877,chr11-114130932-114131986,chr11-126082177-126083145,chr11-15562777-15563725,chr11-15565693-15566652,chr11-15828114-15829091,chr11-46903516-46904453,chr11-46918037-46918976,chr11-68373448-68374257,chr11-70913480-70914437,chr11-75561994-75562912,chr11-75594053-75594954,chr11-96036910-96037937,chr11-96053102-96054025,chr12-104605385-104606334,chr12-23084430-23085370,chr12-23098333-23099385,chr12-23949352-23950269,chr12-23950538-23951627,chr12-24014933-24015898,chr12-24256256-24257222,chr12-24395942-24396898,chr12-24469816-24470756,chr12-42584306-42585247,chr12-53370835-53371829,chr12-57461076-57461904,chr12-65825842-65826507,chr12-97797207-97798191,chr12-97804880-97805778,chr12-98058545-98059494,chr13-26811252-26812182,chr13-32883322-32884271,chr13-33075935-33076955,chr13-33139791-33140767,chr13-38536883-38537866,chr13-38564445-38565420,chr13-38566228-38567178,chr13-38660932-38661797,chr13-38662074-38662997,chr13-38686513-38687469,chr14-33163223-33164154,chr14-33349682-33350519,chr14-33937999-33938916,chr14-33950666-33951496,chr14-34049618-34050568,chr14-34059870-34060810,chr14-34302394-34303485,chr14-47847516-47848468,chr14-52950777-52951667,chr14-53217162-53218213,chr14-53926772-53927738,chr14-69841342-69842175,chr14-69842553-69843508,chr14-69852392-69853223,chr14-69960004-69961070,chr14-69963702-69964638,chr14-75666855-75667788,chr14-75867575-75868399,chr14-75868477-75869266,chr14-94936239-94937176,chr14-95132842-95133738,chr15-101127193-101128234,chr15-40068896-40069810,chr15-40102986-40103924,chr15-40149982-40150879,chr15-66906791-66907780,chr15-67065082-67066028,chr15-67138065-67139039,chr15-69098468-69099386,chr15-98718123-98719065,chr15-98719789-98720734,chr15-98955059-98955959,chr16-1034569-1035519,chr16-1045106-1045989,chr16-1046297-1047242,chr16-1048183-1049084,chr16-1054624-1055616,chr16-50917782-50918981,chr16-51151202-51152016,chr16-51152103-51152877,chr16-51359007-51359986,chr16-51391834-51392772,chr16-51439941-51440755,chr16-51458154-51459116,chr16-51535369-51536293,chr16-51541416-51542329,chr16-51650798-51651732,chr16-51763199-51763964,chr16-81630365-81631284,chr16-81650770-81651663,chr16-81694692-81695972,chr16-977066-977939,chr16-990684-991540,chr17-17700063-17700993,chr17-17737926-17738853,chr17-17809815-17810786,chr17-17823298-17824235,chr17-19316965-19317950,chr17-19339145-19340083,chr17-29057023-29057992,chr17-40302755-40304282,chr17-40306709-40307702,chr17-40313907-40314867,chr17-40348311-40349182,chr17-49602899-49603923,chr17-61380892-61381820,chr17-71461147-71462104,chr17-72150744-72151633,chr17-72205047-72205973,chr17-72222347-72223321,chr17-72540003-72540941,chr17-72568861-72569843,chr17-72614859-72615806,chr17-73719417-73720360,chr17-73770270-73771193,chr17-73901709-73902679,chr17-73991013-73991955,chr17-74006225-74007111,chr17-74011754-74012622,chr17-74015799-74016862,chr17-74059265-74060196,chr17-74079258-74079986,chr17-74080528-74081420,chr17-74089155-74090075,chr18-45996522-45997468,chr18-46373473-46374392,chr18-46770866-46771798,chr2-118529733-118530671,chr2-120349797-120350721,chr2-120395646-120396579,chr2-120736787-120737747,chr2-120738881-120739796,chr2-120797233-120798144,chr2-120819967-120820884,chr2-120825620-120826549,chr2-120847436-120848435,chr2-120887125-120888292,chr2-120893313-120894417,chr2-120909964-120910931,chr2-121075092-121075937,chr2-128424635-128425555,chr2-157837470-157838408,chr2-157843577-157844515,chr2-15808384-15809999,chr2-15826976-15827901,chr2-15914233-15915241,chr2-15984072-15984979,chr2-16012780-16013756,chr2-16013976-16014893,chr2-16185514-16186409,chr2-16223093-16224038,chr2-16226697-16227631,chr2-163465299-163466060,chr2-163593942-163594923,chr2-163717645-163718583,chr2-16392360-16393298,chr2-16393929-16394866,chr2-16406589-16407812,chr2-173272682-173273627,chr2-173589913-173590914,chr2-173606286-173608249,chr2-173746726-173747674,chr2-173750176-173751116,chr2-174123842-174124627,chr2-174124808-174125722,chr2-175853866-175854994,chr2-175925106-175926037,chr2-176079721-176080644,chr2-238358602-238359546,chr2-42047449-42048388,chr2-5057633-5058586,chr2-5314990-5316012,chr2-5479231-5480196,chr2-5725736-5726683,chr2-6069096-6070026,chr2-6080713-6081745,chr2-6325301-6326232,chr2-63541891-63542904,chr2-6641730-6642611,chr2-85308826-85309754,chr20-56924875-56925838,chr20-57257725-57258587,chr20-57266018-57266991,chr20-62359384-62360189,chr20-62360700-62361528,chr20-62366116-62366687,chr20-62366778-62367744,chr20-62367881-62368732,chr20-62368771-62369692,chr22-28917645-28918703,chr22-28942856-28943795,chr22-29072531-29073446,chr22-29079044-29079793,chr22-29079881-29080718,chr22-29143582-29144516,chr22-29152152-29153089,chr22-29184349-29185313,chr22-45504003-45505310,chr3-13774279-13775155,chr3-13783078-13783962,chr3-13811699-13812698,chr3-14452573-14453530,chr3-146469034-146470034,chr3-168249250-168250163,chr3-169026430-169027444,chr3-186097431-186098351,chr3-186200458-186201424,chr3-186209644-186210647,chr3-40780327-40781256,chr3-55859827-55860820,chr3-64638631-64639643,chr3-64642529-64643498,chr3-64647581-64648520,chr3-65478459-65479464,chr3-65497579-65498514,chr3-65548996-65549847,chr3-65596902-65598456,chr4-111393550-111394490,chr4-111398612-111400092,chr4-127622800-127624044,chr4-140526120-140527088,chr4-153788634-153789590,chr4-154048235-154049165,chr4-4859164-4860074,chr4-54106813-54107761,chr4-54108422-54110134,chr4-54332257-54333179,chr4-95044122-95045059,chr4-95190584-95191613,chr4-95316903-95317856,chr5-134114160-134115108,chr5-135184319-135184922,chr5-135185331-135186283,chr5-135191031-135191945,chr5-135216583-135217514,chr5-139637219-139638134,chr5-139648000-139648878,chr5-139667763-139668678,chr5-139669017-139669745,chr5-139698411-139699340,chr5-139708912-139709873,chr5-150155385-150156357,chr5-15366743-15367678,chr5-16727581-16728555,chr5-16735526-16736718,chr5-50969177-50970182,chr5-51172713-51173686,chr5-51185585-51186603,chr5-52043520-52044681,chr5-72327886-72328833,chr5-76807838-76808797,chr5-78746932-78747958,chr5-78908058-78909009,chr5-83474304-83475094,chr5-96247011-96247976,chr6-105902311-105903229,chr6-113995500-113996353,chr6-121436920-121437918,chr6-121443719-121444709,chr6-121592651-121593586,chr6-121715996-121716903,chr6-121858703-121859637,chr6-121951609-121952613,chr6-122143907-122144845,chr6-122289738-122290782,chr6-159977075-159978027,chr6-159978976-159979906,chr6-160029875-160030815,chr6-17429658-17430613,chr6-2021433-2022360,chr6-43096346-43097258,chr6-43123282-43124299,chr6-44219037-44220013,chr6-44221212-44222241,chr6-50821737-50822572,chr6-81894638-81895573,chr7-129159942-129160827,chr7-129168851-129169781,chr7-129188200-129189045,chr7-20797722-20798673,chr7-20963940-20964911,chr7-21028062-21028945,chr7-21030070-21031033,chr7-21771171-21772476,chr7-21866937-21867958,chr7-42237296-42238271,chr7-54881154-54882087,chr7-54888081-54889048,chr7-55005179-55006104,chr7-55018492-55019448,chr7-55043863-55044769,chr7-55179942-55180921,chr7-96547072-96547998,chr7-96596034-96596966,chr7-96987737-96988847,chr8-121454356-121455318,chr8-122268437-122269360,chr8-122338519-122339475,chr8-122585040-122585999,chr8-38440275-38441282,chr8-38442092-38443015,chr8-41021698-41022634,chr8-41302623-41303549,chr8-41342371-41343391,chr8-94568123-94569057,chr9-126376073-126377066,chr9-126671025-126671972,chr9-134189282-134190207,chr9-134293504-134294462,chr9-134330859-134331803,chr9-134418696-134419616,chr9-134434659-134435577,chr9-86549096-86550076,chr9-86555404-86556383,chr9-86576069-86576979,chr9-86577665-86578616,chr9-86754738-86755789,chr9-91577321-91578256,chr9-95426294-95427275,chrX-13763262-13764150,chrX-148784504-148785422,chrX-148865293-148866350,chrX-67543644-67544654,chrX-68844316-68845273,chrX-68878847-68879840,chrX-68880564-68881505,chrX-69136642-69137548	ACVR1,ADAMTS9,ANKH,AR,ARSB,B9D1,BMF,BMP4,BMP7,BMPR1B,CAP2,CDC42,CDON,CHST11,CHSY1,CNTN2,CTNNB1,CXXC5,DHCR7,DICER1,DLX6,DNAH11,DYNC2H1,EFNB1,EGFR,EGLN3,ELMOD2,EN1,ESRP1,ETV5,EVX2,F2RL1,FAM46A,FBLN1,FBXW4,FERMT2,FGFR1,FIGN,FOXC1,FREM2,GAS1,GJA1,GLCE,GLI1,GLI2,GLI3,GRIP2,HAS2,HDAC1,HDAC2,HMGA2,HOXD11,HOXD12,HOXD13,HS6ST1,IDS,IGF1R,IGF2R,INTU,ISL1,KIF20B,KL,KREMEN1,LAMA5,LBR,LMNA,LMX1B,LRP4,LRP5,MAP3K20,MDGA2,MECOM,MSX1,MTMR2,MYCN,MYO10,MYSM1,OFD1,PCSK1,PDGFRA,PDGFRB,PIAS2,PIPOX,PITX1,PITX2,PKDCC,PLCG2,PLSCR2,PRDM1,PRICKLE1,PRRX1,PSTPIP2,PTCH1,PTK7,QSOX1,RAI1,RARA,RNF165,ROR2,RPL38,RSG1,RXRA,SALL1,SDCCAG8,SERPINH1,SFN,SFRP1,SFRP2,SKI,SLC29A1,SMAD3,SMO,SMOC1,SOX11,SOX5,SOX6,SOX8,SOX9,SP1,SP3,SP8,SPOP,SUFU,TBX2,TCF7,TCF7L1,TFAP2B,TGFB3,TMPO,TRAF3IP1,USP12,VCAN,WDPCP,WLS,WNT5A,WNT7A,ZBTB16,ZEB1,ZNF366,ZRANB1
Mouse Phenotype	MP:0000609	abnormal liver physiology	334	3.98418e-09	3.76027e-05	1.12583e-07	1.45502	177.317	258	0.0366056	0.0532618	1547	0.0125142	1	0.0763471	1.20557	97.8791	118	435	0.027929	0.271264	chr1-12132622-12133602,chr1-146174022-146175062,chr1-154822042-154822952,chr1-206704933-206705839,chr1-206706275-206707090,chr1-213245554-213246572,chr1-213425015-213425994,chr1-213965813-213966775,chr1-213969865-213970837,chr1-214002131-214003050,chr1-214003279-214003800,chr1-214005397-214006341,chr1-224204473-224205383,chr1-224287435-224288340,chr1-229558483-229559395,chr1-23524618-23525570,chr1-23527949-23528874,chr1-23530825-23531772,chr1-23554531-23555454,chr1-58781530-58782179,chr1-58782258-58782733,chr1-58874457-58875458,chr1-59072427-59073357,chr1-59077836-59078776,chr1-59163468-59164385,chr10-100373062-100373957,chr10-102393715-102394679,chr10-111600521-111601422,chr10-112079893-112080821,chr10-112081745-112082730,chr10-112951446-112952380,chr10-112953054-112953747,chr10-113127750-113128585,chr10-113177036-113178023,chr10-113183337-113184256,chr10-70584886-70585808,chr10-87861912-87862737,chr11-117082708-117083652,chr11-36948440-36949496,chr11-37503968-37504913,chr11-48005494-48006411,chr11-67805191-67806092,chr11-68373448-68374257,chr12-100372721-100373718,chr12-100447105-100448042,chr12-102960788-102961737,chr12-102961804-102962590,chr12-102964898-102965803,chr12-102966306-102967171,chr12-102977927-102978951,chr12-103043401-103044330,chr12-103085256-103086187,chr12-103177633-103178783,chr12-103334197-103335131,chr12-103422736-103424077,chr12-103495001-103496005,chr12-103571029-103571989,chr12-103794162-103795074,chr12-103800177-103801092,chr12-119780666-119782665,chr12-119838642-119839584,chr12-120394152-120395129,chr12-120413681-120414646,chr12-124512643-124513595,chr12-124522782-124523730,chr12-124530996-124531896,chr12-124617331-124618252,chr12-124655198-124656230,chr12-124660698-124661704,chr12-124687637-124688585,chr12-93637862-93638868,chr13-24217967-24218911,chr13-32883322-32884271,chr13-33075935-33076955,chr13-33139791-33140767,chr14-101222821-101223736,chr14-101226247-101227195,chr14-101456754-101457786,chr14-23364277-23365141,chr14-23365943-23366913,chr14-50784976-50786093,chr14-50826388-50827403,chr14-61607271-61608112,chr14-61608616-61609436,chr14-61750722-61751641,chr14-77305634-77306250,chr14-77306270-77307023,chr14-77307047-77307598,chr14-81449833-81450707,chr14-81825671-81826713,chr14-81940353-81941314,chr14-82432096-82433108,chr14-94936239-94937176,chr14-95132842-95133738,chr15-53559179-53560114,chr15-53680789-53681699,chr15-66906791-66907780,chr15-67065082-67066028,chr15-67138065-67139039,chr15-70111207-70112162,chr15-70418714-70419642,chr15-70474554-70475539,chr15-80070568-80071421,chr15-93028415-93029345,chr15-98718123-98719065,chr15-98719789-98720734,chr15-98955059-98955959,chr16-2124657-2125542,chr16-4410374-4411152,chr16-4411503-4412378,chr16-55706724-55707674,chr16-56281130-56282071,chr16-56295843-56296779,chr16-56298968-56299861,chr16-56299936-56300665,chr16-67968210-67969127,chr17-17540146-17541098,chr17-40302755-40304282,chr17-40306709-40307702,chr17-40313907-40314867,chr17-40348311-40349182,chr17-42311959-42312921,chr17-78237141-78238061,chr17-80959254-80960129,chr17-80968456-80969389,chr17-81317575-81318570,chr18-47287793-47288788,chr18-48059384-48060342,chr18-48139127-48140069,chr18-57898426-57899353,chr18-57915283-57916222,chr18-57923288-57924206,chr18-79576682-79577530,chr18-79588550-79589707,chr19-1113044-1113965,chr19-45444043-45444932,chr2-127407648-127408618,chr2-15808384-15809999,chr2-15826976-15827901,chr2-15914233-15915241,chr2-15984072-15984979,chr2-16012780-16013756,chr2-16013976-16014893,chr2-16185514-16186409,chr2-16223093-16224038,chr2-16226697-16227631,chr2-16392360-16393298,chr2-16393929-16394866,chr2-16406589-16407812,chr2-177264457-177265287,chr2-215435718-215436660,chr2-238158459-238159384,chr20-10793461-10794453,chr20-11247393-11248195,chr20-11248560-11249601,chr20-11350899-11352431,chr20-37204976-37206378,chr20-37219781-37220730,chr20-37229163-37230104,chr20-37231995-37232932,chr20-37238748-37239763,chr20-37245432-37246490,chr20-37267587-37268560,chr22-32801205-32802116,chr22-35371530-35372547,chr22-50301325-50302276,chr3-11282478-11283447,chr3-126355601-126356501,chr3-128005883-128006861,chr3-139560211-139561098,chr3-139573727-139574686,chr3-139675096-139676037,chr3-151357315-151358234,chr3-30680548-30681490,chr3-40780327-40781256,chr3-44065196-44066122,chr3-9026378-9027253,chr3-9027859-9028772,chr3-9121134-9122059,chr3-9135903-9136800,chr3-9183541-9184500,chr4-104641087-104642033,chr4-104905976-104906891,chr4-110042276-110043199,chr4-1797478-1798447,chr4-24328281-24329349,chr4-2763798-2764701,chr5-109645562-109646493,chr5-150530690-150531605,chr5-180169860-180170807,chr5-180172127-180173066,chr5-56164116-56165078,chr5-56402163-56403189,chr5-56585857-56586844,chr5-75052599-75053162,chr5-75053216-75054074,chr5-76402844-76403693,chr5-76807838-76808797,chr6-137431828-137432733,chr6-137471382-137472483,chr6-137550239-137551168,chr6-14382020-14382948,chr6-14601125-14602186,chr6-14815786-14816705,chr6-14932642-14933646,chr6-14964447-14965494,chr6-151131353-151132418,chr6-15444131-15445028,chr6-159977075-159978027,chr6-159978976-159979906,chr6-160029875-160030815,chr6-160960089-160961196,chr6-36104553-36105497,chr6-90787159-90788095,chr7-128041719-128042663,chr7-22802147-22803060,chr7-54881154-54882087,chr7-54888081-54889048,chr7-55005179-55006104,chr7-55018492-55019448,chr7-55043863-55044769,chr7-55179942-55180921,chr7-74306279-74307293,chr7-74572401-74573365,chr7-75905644-75906605,chr7-82319478-82320426,chr7-82382020-82383013,chr7-87475329-87476266,chr8-22366841-22367724,chr8-22628794-22629744,chr8-27894657-27895595,chr8-76686704-76687662,chr8-76775156-76776157,chr8-77782058-77783104,chr8-77984092-77985049,chr8-98599807-98600886,chr8-98825433-98826363,chr9-101448878-101449813,chr9-117737396-117738405,chr9-118686675-118687640,chr9-134189282-134190207,chr9-134293504-134294462,chr9-134330859-134331803,chr9-134418696-134419616,chr9-134434659-134435577,chr9-136526102-136527066,chr9-136527785-136528538,chr9-136542074-136542949,chr9-136544174-136544975,chr9-136545733-136546603,chr9-136546800-136547467,chr9-136596313-136597238,chr9-136599599-136600578,chr9-136605735-136606663,chr9-136609558-136610492,chr9-86257161-86258080,chr9-94772633-94773562,chr9-95426294-95427275	ABCB10,ABCB4,ABHD5,ADAR,AKAP12,ALDOB,AMFR,APOA1,ATG7,ATP8B1,BIN3,C1QTNF9,CCAR2,CES1,CHD2,COX6A1,CTNNB1,DEGS1,DICER1,DIO3,E2F2,EFS,EGFR,ELOVL6,ERCC1,ERFE,F2RL1,FAH,FANCC,FN1,GHRH,GOLM1,GPAM,GPX4,GSTZ1,GTF2IRD1,HABP2,HGF,HIF1A,HMGCR,HMOX1,IFNGR1,IGF1R,IL10,IL6,IL6ST,IQGAP2,JAG1,JARID2,JUN,KL,KLF15,LEP,LETM1,LRP5,MAN2A1,MAP3K7,MAPK11,MAPK14,MAPK9,MYCN,NDST1,NFATC1,NFE2L2,NFKB2,NOTCH1,NOTCH2NL,NR1H4,ONECUT1,P2RY13,PEMT,PEX2,PKD1,PLG,POR,PPARGC1A,PRF1,PRKAB1,PROC,PROX1,PTEN,PTPRJ,RAD18,RAG2,RARA,RBP1,RPTOR,RXRA,SAV1,SCARA5,SCARB1,SCD,SEC61A1,SEL1L,SH3BP2,SIK3,SLC12A4,SLC22A1,SLC38A10,SLC39A14,SMAD2,SMAD3,SOCS2,SOCS3,STAB2,STAT3,STAT5A,STK3,TCF7L2,TET2,TGFBR2,TIMP3,TLR4,TNFAIP3,TNFRSF1B,UACA,UNC93B1,VASN
Mouse Phenotype	MP:0011054	absent respiratory motile cilia	335	4.11766e-09	3.88624e-05	1.16007e-07	5.0136	4.18861	21	0.0008647	0.00433526	6221	0.534554	1	0.810982	1.48142	0.675028	1	3	0.000236686	0.333333	chr3-181174302-181175346,chr3-181611591-181612679,chr3-181616357-181617325,chr3-181619613-181620536,chr3-181694900-181695817,chr3-181698027-181698969,chr3-181703746-181704757,chr3-181728578-181729378,chr3-181751978-181752903,chr3-181753241-181754054,chr3-181757789-181758628,chr3-181880022-181880957,chr3-181999214-182000146,chr3-182000199-182001071,chr3-182092360-182093290,chr3-182237835-182238778,chr3-182241615-182242621,chr3-182499991-182500893,chr3-182508762-182509812,chr3-182568640-182569555,chr3-182617795-182618750	SOX2
Mouse Phenotype	MP:0000774	decreased brain size	336	4.29553e-09	4.05412e-05	1.20658e-07	1.45493	176.641	257	0.036466	0.0530553	282	6.1359e-07	0.00579106	2.05357e-05	1.55778	65.4777	102	291	0.024142	0.350515	chr1-15885986-15886895,chr1-160061870-160062815,chr1-162696082-162697120,chr1-164588376-164589330,chr1-164805997-164807105,chr1-164836372-164837329,chr1-23554531-23555454,chr1-243470394-243471416,chr1-243488438-243489490,chr1-243713281-243714249,chr1-243732241-243733192,chr1-243737772-243738693,chr1-243746447-243747346,chr1-244154965-244155904,chr1-26723127-26724104,chr1-32040480-32041436,chr1-32055194-32056126,chr1-42957951-42959149,chr1-51906009-51906911,chr1-51955534-51956424,chr1-53280832-53281751,chr1-53288030-53288996,chr1-53310954-53311925,chr1-53316382-53317441,chr1-53325878-53326787,chr1-54272753-54273715,chr1-54286851-54287799,chr1-54290612-54292072,chr1-54302744-54303638,chr1-54309462-54310433,chr1-54327290-54328251,chr1-54350105-54351072,chr1-54474430-54475369,chr1-68313538-68314541,chr1-8460546-8461449,chr10-109894220-109895177,chr10-121441785-121442745,chr10-121450023-121450962,chr10-121579907-121580848,chr10-121598039-121598987,chr10-121921213-121922142,chr10-70462283-70463230,chr10-74207845-74208788,chr10-74813350-74814325,chr10-74837451-74838383,chr10-74932387-74933354,chr10-90174960-90175927,chr11-112392577-112393571,chr11-112520146-112521063,chr11-112523152-112524076,chr11-112864365-112865282,chr11-113273446-113274318,chr11-11527317-11528222,chr11-11533392-11534255,chr11-11534750-11535629,chr11-15562777-15563725,chr11-15565693-15566652,chr11-15828114-15829091,chr11-2210816-2211761,chr11-63909504-63910408,chr11-63918961-63919921,chr11-63920189-63921002,chr11-70913480-70914437,chr12-119780666-119782665,chr12-119838642-119839584,chr12-32561747-32562650,chr12-69534132-69535060,chr13-111845655-111846570,chr13-112101969-112102693,chr13-112105558-112106257,chr13-112106415-112107223,chr13-112248584-112249512,chr14-29389980-29390983,chr14-56896626-56897609,chr14-63890281-63891043,chr14-63891193-63892199,chr14-94769629-94770711,chr14-94936239-94937176,chr14-95132842-95133738,chr15-25542872-25543814,chr15-25643952-25644851,chr15-40906080-40906811,chr15-40906853-40907715,chr15-40917665-40918567,chr15-40918735-40919463,chr15-85751330-85752205,chr15-98718123-98719065,chr15-98719789-98720734,chr15-98955059-98955959,chr16-46857156-46858155,chr16-46929401-46930325,chr16-49542311-49543047,chr16-49698422-49699464,chr16-49811341-49812293,chr16-49832885-49833844,chr16-49834469-49835333,chr16-49858270-49859267,chr16-49866415-49867354,chr16-82045184-82046104,chr17-19448331-19449266,chr17-45942033-45942920,chr17-49016446-49017378,chr17-56130326-56131191,chr17-56577416-56578362,chr17-79214505-79215508,chr18-3447797-3448712,chr18-3593708-3594681,chr18-4194927-4195870,chr19-18893890-18894809,chr19-28289302-28290289,chr19-28493795-28494737,chr19-28970713-28971562,chr19-29311001-29312016,chr19-29404841-29405821,chr19-29436412-29437385,chr19-43580056-43581017,chr19-5049757-5050680,chr19-5058585-5059513,chr19-5093241-5094209,chr19-5102856-5103760,chr19-5103842-5104784,chr19-5131709-5132621,chr19-5150623-5151516,chr19-5192991-5193914,chr19-5338211-5339098,chr19-5394566-5395545,chr19-5397555-5398484,chr2-118529733-118530671,chr2-147194813-147195807,chr2-147198337-147199279,chr2-147351770-147352859,chr2-147649006-147649925,chr2-148811986-148812937,chr2-148914199-148915133,chr2-15808384-15809999,chr2-15826976-15827901,chr2-15914233-15915241,chr2-15984072-15984979,chr2-16012780-16013756,chr2-16013976-16014893,chr2-161448154-161449098,chr2-16185514-16186409,chr2-16223093-16224038,chr2-16226697-16227631,chr2-16392360-16393298,chr2-16393929-16394866,chr2-16406589-16407812,chr2-181680277-181681217,chr2-221648805-221649873,chr2-222025582-222026588,chr2-240251275-240252183,chr2-240299764-240300785,chr2-44680792-44681762,chr2-44753449-44754382,chr2-44768435-44769538,chr2-44964477-44965450,chr2-5057633-5058586,chr2-5314990-5316012,chr2-5479231-5480196,chr2-5725736-5726683,chr2-6069096-6070026,chr2-6080713-6081745,chr2-63035378-63036278,chr2-63050184-63051105,chr2-6325301-6326232,chr2-63541891-63542904,chr2-6641730-6642611,chr2-85308826-85309754,chr20-31572731-31573646,chr20-31603865-31604698,chr20-36154167-36155097,chr20-36179312-36180231,chr20-36573002-36573915,chr3-28056545-28057461,chr3-28087319-28088195,chr3-40780327-40781256,chr3-50380130-50381070,chr3-50390512-50391459,chr3-50412044-50412962,chr3-50423324-50424268,chr3-50441000-50441941,chr3-50442684-50443668,chr3-63927450-63928386,chr4-3201788-3202790,chr4-3269628-3270498,chr4-4859164-4860074,chr5-126679819-126680731,chr5-14118585-14119528,chr5-14185016-14186300,chr5-175470412-175471348,chr5-77629975-77630972,chr5-88396992-88397969,chr5-88551470-88552346,chr6-10626077-10627009,chr6-108120111-108121036,chr6-108157250-108158218,chr6-108169134-108170059,chr6-108170748-108172083,chr6-108175459-108176784,chr6-113172193-113173162,chr6-113564429-113565357,chr6-113582316-113583232,chr6-113586945-113587868,chr6-113611125-113612095,chr6-113732181-113733172,chr6-113995500-113996353,chr6-129607376-129608304,chr6-16836020-16837029,chr6-43878675-43879707,chr6-43923884-43924842,chr6-44000077-44001011,chr6-44002357-44003348,chr6-44043458-44044404,chr6-44050023-44050944,chr6-44052292-44053220,chr6-44056553-44057491,chr6-44076351-44077270,chr6-56756875-56758008,chr6-56806127-56807028,chr7-114414194-114415157,chr7-129159942-129160827,chr7-129168851-129169781,chr7-129188200-129189045,chr7-151696706-151697555,chr7-155394897-155395952,chr7-20797722-20798673,chr7-20963940-20964911,chr7-21028062-21028945,chr7-21030070-21031033,chr7-54881154-54882087,chr7-54888081-54889048,chr7-55005179-55006104,chr7-55018492-55019448,chr7-55043863-55044769,chr7-55179942-55180921,chr7-84335939-84336884,chr7-84338882-84339849,chr7-85000496-85001467,chr8-41021698-41022634,chr8-41302623-41303549,chr8-41342371-41343391,chr8-76686704-76687662,chr8-76775156-76776157,chr8-77782058-77783104,chr8-77984092-77985049,chr9-120587041-120587967,chr9-124011108-124012032,chr9-124045028-124045971,chr9-130473434-130474292,chr9-130478442-130479460,chr9-130500527-130501533,chr9-130535683-130536645,chrX-19332692-19333595,chrX-24799055-24800025,chrX-24876492-24877437,chrX-25001766-25003631,chrX-53695730-53696679	ACVR2A,AKAP13,AKT3,ARID1A,ARX,ASS1,ATXN1,ATXN7,CACNA2D2,CDK5RAP2,CIT,CSNK2A3,CTNNB1,DHCR7,DNM1L,DRD1,DST,EGFR,EN1,EN2,EOMES,EPB41L1,ESR2,FGFR2,FOXG1,FOXP2,FRS2,GDF1,GPC1,GPT2,GSC,HDAC2,HSD17B2,HSD17B7,HTT,HUWE1,ID1,ID3,IGF1R,IGF2BP1,INSC,KAT6B,KCNJ10,KHDRBS1,KIF20B,KIF5C,LAMA2,LHX2,LMNB1,LMX1A,LRP8,MAGOH,MAPT,MARCKS,MEF2C,MSX1,MYCN,NCAM1,NEUROD1,NODAL,NOG,NR2E1,NRDC,OTP,OTX1,OTX2,PAK1IP1,PAX3,PDHA1,PEX2,PRKAB1,PTPRS,RBFOX3,RCOR2,RERE,RHEB,RNF112,SEMA3A,SFRP1,SIX3,SLC2A1,SMO,SOX1,SOX11,SP8,SPEN,SSBP3,TBR1,TCF7L1,TGIF1,TGIF2,TH,TRIO,UBE3A,UQCRFS1,VEGFA,VPS18,WLS,XPNPEP1,XRCC1,ZBTB18,ZNF423
Mouse Phenotype	MP:0004100	abnormal spinal cord interneuron morphology	337	4.32169e-09	4.07881e-05	1.21033e-07	2.13975	34.1161	73	0.00704296	0.0150702	580	8.50686e-05	0.802877	0.00138427	2.22213	9.45039	21	42	0.00497041	0.5	chr11-19831759-19832769,chr12-102950251-102951067,chr12-102951740-102952665,chr12-102955977-102956693,chr12-102960788-102961737,chr12-102961804-102962590,chr12-102964898-102965803,chr12-102966306-102967171,chr12-102977927-102978951,chr12-103043401-103044330,chr12-103085256-103086187,chr12-103177633-103178783,chr12-103334197-103335131,chr12-103422736-103424077,chr12-103495001-103496005,chr12-103571029-103571989,chr12-110965746-110966663,chr12-111193115-111194044,chr12-57461076-57461904,chr14-74203459-74204440,chr14-74257253-74258236,chr2-118529733-118530671,chr2-120349797-120350721,chr2-120395646-120396579,chr2-120736787-120737747,chr2-120738881-120739796,chr2-120797233-120798144,chr2-120819967-120820884,chr2-120825620-120826549,chr2-120847436-120848435,chr2-120887125-120888292,chr2-120893313-120894417,chr2-120909964-120910931,chr2-121075092-121075937,chr2-221104112-221105049,chr2-221554906-221555836,chr2-221648805-221649873,chr2-222025582-222026588,chr21-32849615-32850657,chr21-32917059-32917836,chr21-32918458-32919392,chr21-32955107-32956134,chr21-32976956-32977934,chr21-32991031-32991947,chr21-33022716-33024108,chr21-33025283-33026210,chr21-33039222-33040237,chr21-33069699-33070583,chr21-33095464-33096391,chr21-33112534-33113624,chr21-33115522-33116525,chr21-33125592-33126529,chr21-33148962-33149887,chr3-40780327-40781256,chr4-112403143-112404168,chr4-127622800-127624044,chr4-25927384-25928306,chr4-25993157-25994102,chr4-26151753-26152776,chr4-26171695-26172622,chr4-26238450-26239449,chr4-84499054-84499987,chr5-50969177-50970182,chr5-51172713-51173686,chr5-51185585-51186603,chr5-52043520-52044681,chr7-27551626-27552579,chr7-27586548-27587472,chr7-27634639-27635605,chr7-42237296-42238271,chr9-124011108-124012032,chr9-124045028-124045971,chr9-95426294-95427275	ASCL1,CTNNB1,CUX2,DBX1,EN1,EPHA4,EVX1,GLI1,GLI2,GLI3,INTU,ISL1,LHX2,NEUROG2,NKX6-1,OLIG1,OLIG2,PAX3,PTCH1,RBPJ,VSX2
Mouse Phenotype	MP:0003943	abnormal hepatobiliary system development	338	4.35445e-09	4.10973e-05	1.2159e-07	1.88847	52.9529	100	0.0109316	0.0206441	608	0.000110407	1	0.00171385	1.88729	16.4257	31	73	0.00733728	0.424658	chr1-146174022-146175062,chr1-154822042-154822952,chr1-164054042-164055009,chr1-164496042-164496981,chr1-164588376-164589330,chr1-164805997-164807105,chr1-164836372-164837329,chr1-179025510-179026431,chr1-213245554-213246572,chr1-213425015-213425994,chr1-213965813-213966775,chr1-213969865-213970837,chr1-214002131-214003050,chr1-214003279-214003800,chr1-214005397-214006341,chr1-221708799-221709738,chr1-221715197-221716187,chr1-23758966-23759890,chr1-58781530-58782179,chr1-58782258-58782733,chr1-58874457-58875458,chr1-59072427-59073357,chr1-59077836-59078776,chr1-59163468-59164385,chr10-102660690-102661654,chr10-102678600-102679534,chr10-121441785-121442745,chr10-121450023-121450962,chr10-121579907-121580848,chr10-121598039-121598987,chr10-121921213-121922142,chr10-3569994-3570957,chr11-32255566-32256509,chr11-32259344-32260254,chr11-32333070-32333997,chr11-32334003-32334725,chr11-32478208-32479116,chr11-32479118-32479999,chr12-32561747-32562650,chr12-3887710-3888702,chr12-3920586-3921540,chr12-3929927-3930861,chr12-3931536-3932489,chr12-4044873-4045932,chr12-4046144-4047069,chr12-4133626-4134572,chr12-4245804-4246807,chr13-27821965-27823390,chr14-53217162-53218213,chr14-53926772-53927738,chr15-53559179-53560114,chr15-53680789-53681699,chr15-66906791-66907780,chr15-67065082-67066028,chr15-67138065-67139039,chr17-19316965-19317950,chr17-19339145-19340083,chr18-47287793-47288788,chr18-48059384-48060342,chr18-48139127-48140069,chr2-15808384-15809999,chr2-15826976-15827901,chr2-15914233-15915241,chr2-15984072-15984979,chr2-16012780-16013756,chr2-16013976-16014893,chr2-16185514-16186409,chr2-16223093-16224038,chr2-16226697-16227631,chr2-16392360-16393298,chr2-16393929-16394866,chr2-16406589-16407812,chr2-174123842-174124627,chr2-174124808-174125722,chr20-10793461-10794453,chr20-11247393-11248195,chr20-11248560-11249601,chr20-11350899-11352431,chr3-168249250-168250163,chr3-169026430-169027444,chr4-158938125-158939066,chr4-159197221-159198249,chr4-4859164-4860074,chr6-42007193-42008679,chr6-43878675-43879707,chr6-43923884-43924842,chr6-44000077-44001011,chr6-44002357-44003348,chr6-44043458-44044404,chr6-44050023-44050944,chr6-44052292-44053220,chr6-44056553-44057491,chr6-44076351-44077270,chr6-51842692-51843577,chr8-140704144-140705074,chr9-134189282-134190207,chr9-134293504-134294462,chr9-134330859-134331803,chr9-134418696-134419616,chr9-134434659-134435577	ADAR,ARL3,B9D1,BMP4,CCND2,CCND3,DNM1L,ELOA,FAM20B,FGFR2,HLX,JAG1,JUN,KLF6,MECOM,MSX1,MYCN,NOTCH2NL,OLA1,ONECUT1,PBX1,PDX1,PKHD1,PROX1,PTK2,RAPGEF2,RXRA,SMAD2,SMAD3,VEGFA,WT1
Mouse Phenotype	MP:0005544	corneal deposits	339	4.55325e-09	4.29736e-05	1.26766e-07	8.13629	1.72069	14	0.00035522	0.00289017	4879	0.314588	1	0.608543	1.7777	1.12505	2	5	0.000473373	0.4	chr11-27215995-27216915,chr11-27248334-27249313,chr11-27443491-27444447,chr11-27451131-27452079,chr9-136526102-136527066,chr9-136527785-136528538,chr9-136542074-136542949,chr9-136544174-136544975,chr9-136545733-136546603,chr9-136546800-136547467,chr9-136596313-136597238,chr9-136599599-136600578,chr9-136605735-136606663,chr9-136609558-136610492	LGR4,NOTCH1
Mouse Phenotype	MP:0000454	abnormal jaw morphology	340	5.13832e-09	4.84954e-05	1.42634e-07	1.31982	328.834	434	0.0678847	0.0895954	27	8.64316e-17	8.15742e-13	3.02127e-14	1.75457	103.729	182	461	0.0430769	0.394794	chr1-102852484-102853379,chr1-103108186-103109114,chr1-12132622-12133602,chr1-12336073-12337020,chr1-12339248-12340380,chr1-12405562-12407281,chr1-12460680-12461633,chr1-12477891-12478887,chr1-12617787-12618707,chr1-146174022-146175062,chr1-156123446-156124383,chr1-16248388-16249349,chr1-164054042-164055009,chr1-164496042-164496981,chr1-164588376-164589330,chr1-164805997-164807105,chr1-164836372-164837329,chr1-170698474-170699434,chr1-180182313-180183253,chr1-18657482-18658450,chr1-203320528-203321498,chr1-203325168-203326067,chr1-206704933-206705839,chr1-206706275-206707090,chr1-21276956-21278810,chr1-21869527-21870455,chr1-2247772-2248822,chr1-2257025-2257915,chr1-2278989-2279937,chr1-26723127-26724104,chr1-26864710-26865643,chr1-3067986-3068779,chr1-3069303-3070235,chr1-3074513-3075263,chr1-3125453-3126367,chr1-3156645-3157561,chr1-3161028-3162015,chr1-3211648-3212592,chr1-3333672-3334635,chr1-43545478-43546434,chr1-68313538-68314541,chr10-102393715-102394679,chr10-102628021-102628903,chr10-117056898-117057887,chr10-117092124-117093049,chr10-117094611-117095557,chr10-117096389-117097387,chr10-117139042-117140049,chr10-121441785-121442745,chr10-121450023-121450962,chr10-121579907-121580848,chr10-121598039-121598987,chr10-121921213-121922142,chr10-126670496-126671792,chr10-31133523-31134488,chr10-31157270-31158299,chr10-31602244-31602942,chr10-31603120-31603997,chr10-31697042-31697973,chr10-31707323-31708337,chr10-31749748-31750742,chr10-31774017-31774955,chr10-31803649-31804539,chr10-33146460-33147526,chr10-33189766-33190774,chr10-70462283-70463230,chr10-74207845-74208788,chr10-74813350-74814325,chr10-74837451-74838383,chr10-74932387-74933354,chr10-99532432-99533340,chr11-103768472-103769467,chr11-103807375-103808387,chr11-103998849-103999877,chr11-119680716-119681628,chr11-119709385-119710330,chr11-119772454-119773608,chr11-119935035-119935948,chr11-119975419-119976362,chr11-119982602-119983561,chr11-120031454-120032400,chr11-126082177-126083145,chr11-46903516-46904453,chr11-46918037-46918976,chr11-65557945-65558869,chr11-65560482-65561349,chr11-69156981-69157932,chr11-69200216-69201227,chr11-69205781-69206709,chr11-69211589-69212631,chr11-69483383-69484313,chr12-104605385-104606334,chr12-42584306-42585247,chr12-50185549-50186453,chr12-92107309-92108247,chr13-23450209-23451235,chr13-23856066-23856970,chr13-32883322-32884271,chr13-37735814-37736768,chr13-77740732-77741619,chr14-22836133-22836996,chr14-22837074-22838014,chr14-24366605-24367640,chr14-24367719-24368182,chr14-24368618-24369477,chr14-29389980-29390983,chr14-53217162-53218213,chr14-53926772-53927738,chr14-56896626-56897609,chr14-60514661-60515922,chr14-69841342-69842175,chr14-69842553-69843508,chr14-69852392-69853223,chr14-69960004-69961070,chr14-69963702-69964638,chr14-75242228-75243155,chr14-75310414-75311339,chr14-75335334-75336274,chr14-87149610-87150625,chr14-87630542-87631562,chr14-94769629-94770711,chr14-94936239-94937176,chr14-95132842-95133738,chr14-98633095-98634045,chr14-98830785-98831733,chr14-99117816-99118754,chr14-99188556-99189530,chr14-99395645-99396678,chr15-101127193-101128234,chr15-32342400-32343369,chr15-40470533-40471440,chr15-53559179-53560114,chr15-53680789-53681699,chr16-17160862-17161829,chr16-17266417-17267363,chr16-17282831-17283773,chr16-17359724-17360640,chr16-2124657-2125542,chr16-53098527-53099427,chr16-53099530-53100430,chr16-55502597-55503514,chr16-69890267-69891216,chr17-2434963-2435967,chr17-44533329-44534226,chr17-44607987-44608915,chr17-44627311-44629172,chr17-56130326-56131191,chr17-56577416-56578362,chr17-71461147-71462104,chr17-72150744-72151633,chr17-72205047-72205973,chr17-72222347-72223321,chr17-72540003-72540941,chr17-72568861-72569843,chr17-72614859-72615806,chr17-81317575-81318570,chr18-47287793-47288788,chr18-48059384-48060342,chr18-48139127-48140069,chr18-79576682-79577530,chr18-79588550-79589707,chr19-15265595-15266540,chr19-15280757-15281660,chr19-15288269-15289233,chr19-18893890-18894809,chr19-3366923-3367837,chr19-3387550-3388474,chr19-5049757-5050680,chr19-5058585-5059513,chr19-5093241-5094209,chr19-5102856-5103760,chr19-5103842-5104784,chr19-5131709-5132621,chr19-5150623-5151516,chr19-5192991-5193914,chr19-5338211-5339098,chr19-5394566-5395545,chr19-5397555-5398484,chr2-103962828-103963751,chr2-104405892-104406856,chr2-104407938-104408883,chr2-104430118-104431085,chr2-104836168-104837487,chr2-104862146-104863016,chr2-104868064-104869001,chr2-104873158-104874055,chr2-120349797-120350721,chr2-120395646-120396579,chr2-120736787-120737747,chr2-120738881-120739796,chr2-120797233-120798144,chr2-120819967-120820884,chr2-120825620-120826549,chr2-120847436-120848435,chr2-120887125-120888292,chr2-120893313-120894417,chr2-120909964-120910931,chr2-121075092-121075937,chr2-134251770-134252712,chr2-134411507-134412510,chr2-147194813-147195807,chr2-147198337-147199279,chr2-147351770-147352859,chr2-147649006-147649925,chr2-157837470-157838408,chr2-157843577-157844515,chr2-163465299-163466060,chr2-163593942-163594923,chr2-163717645-163718583,chr2-171963865-171964816,chr2-171965779-171966780,chr2-171968073-171968995,chr2-171992391-171993330,chr2-172013126-172014055,chr2-172066139-172067117,chr2-172072264-172073306,chr2-172083582-172084372,chr2-172096485-172097445,chr2-172105939-172106895,chr2-173589913-173590914,chr2-173606286-173608249,chr2-173746726-173747674,chr2-173750176-173751116,chr2-174123842-174124627,chr2-174124808-174125722,chr2-177264457-177265287,chr2-197080022-197080897,chr2-199757161-199758107,chr2-218886106-218887043,chr2-221648805-221649873,chr2-222025582-222026588,chr2-235658478-235659392,chr2-235774264-235775230,chr2-235823863-235824823,chr2-235917182-235918116,chr2-236171513-236172418,chr2-26502991-26503970,chr2-42047449-42048388,chr2-5057633-5058586,chr2-5314990-5316012,chr2-5479231-5480196,chr2-5725736-5726683,chr2-6069096-6070026,chr2-6080713-6081745,chr2-6325301-6326232,chr2-6641730-6642611,chr2-74548772-74549761,chr2-74553895-74554828,chr2-88376600-88377529,chr20-10793461-10794453,chr20-11247393-11248195,chr20-11248560-11249601,chr20-11350899-11352431,chr20-32457015-32457980,chr20-32541241-32542238,chr20-32582858-32583739,chr20-37396115-37397058,chr20-48102578-48103525,chr20-48154990-48155919,chr20-48275443-48276402,chr20-48286646-48287584,chr20-48682411-48683326,chr20-48728088-48729041,chr20-51677914-51678991,chr20-51715215-51716195,chr20-56924875-56925838,chr20-57257725-57258587,chr20-57266018-57266991,chr20-62359384-62360189,chr20-62360700-62361528,chr20-62366116-62366687,chr20-62366778-62367744,chr20-62367881-62368732,chr20-62368771-62369692,chr22-21937865-21938791,chr22-26806462-26807391,chr22-26892799-26893801,chr22-26952947-26953913,chr22-27032068-27032982,chr22-27122272-27123196,chr22-27174775-27175767,chr22-27238779-27239711,chr22-27241559-27242492,chr22-27260016-27260979,chr22-27438029-27438981,chr22-27714908-27715863,chr22-27962359-27963278,chr22-29704483-29705492,chr22-45504003-45505310,chr3-107948853-107949853,chr3-113241371-113242346,chr3-113275656-113276560,chr3-113297559-113298545,chr3-129606371-129607319,chr3-129626368-129627326,chr3-156605690-156606673,chr3-156659021-156659934,chr3-159763435-159764377,chr3-159856291-159857229,chr3-180743949-180744919,chr3-197361856-197362757,chr3-30680548-30681490,chr3-40780327-40781256,chr3-44065196-44066122,chr3-55859827-55860820,chr3-69738940-69739856,chr3-78986276-78987210,chr3-8554956-8555869,chr3-8593286-8594243,chr3-88588764-88589754,chr3-88617671-88618610,chr3-88912182-88913154,chr3-9399476-9400400,chr3-9402485-9403398,chr4-1009307-1010238,chr4-1011049-1011971,chr4-1012299-1013030,chr4-111393550-111394490,chr4-111398612-111400092,chr4-1792791-1793695,chr4-1797478-1798447,chr4-2763798-2764701,chr4-4859164-4860074,chr4-54106813-54107761,chr4-54108422-54110134,chr4-54332257-54333179,chr4-5524482-5525423,chr4-5611446-5612377,chr4-5708012-5709064,chr4-71007884-71008840,chr5-135184319-135184922,chr5-135185331-135186283,chr5-135191031-135191945,chr5-135216583-135217514,chr5-14118585-14119528,chr5-14185016-14186300,chr5-150155385-150156357,chr5-150530690-150531605,chr5-15366743-15367678,chr5-172402801-172403773,chr5-179317900-179318839,chr5-179451277-179452197,chr5-53478254-53479137,chr5-53479887-53480749,chr5-72327886-72328833,chr5-78746932-78747958,chr5-78908058-78909009,chr6-10626077-10627009,chr6-108120111-108121036,chr6-108157250-108158218,chr6-121436920-121437918,chr6-121443719-121444709,chr6-121592651-121593586,chr6-121715996-121716903,chr6-121858703-121859637,chr6-121951609-121952613,chr6-122143907-122144845,chr6-1222536-1223489,chr6-122289738-122290782,chr6-132391670-132392665,chr6-2021433-2022360,chr6-20706636-20707634,chr6-20810824-20811789,chr6-20865738-20866635,chr6-20868227-20869141,chr6-20954798-20955801,chr6-21199016-21199951,chr6-22025142-22026053,chr6-22149360-22150345,chr6-43096346-43097258,chr6-43123282-43124299,chr6-43878675-43879707,chr6-43923884-43924842,chr6-44000077-44001011,chr6-44002357-44003348,chr6-44043458-44044404,chr6-44050023-44050944,chr6-44052292-44053220,chr6-44056553-44057491,chr6-44076351-44077270,chr6-90787159-90788095,chr7-129066643-129067517,chr7-129159942-129160827,chr7-129168851-129169781,chr7-129188200-129189045,chr7-21771171-21772476,chr7-21866937-21867958,chr7-42237296-42238271,chr7-54881154-54882087,chr7-54888081-54889048,chr7-55005179-55006104,chr7-55018492-55019448,chr7-55043863-55044769,chr7-55179942-55180921,chr7-74306279-74307293,chr7-74572401-74573365,chr7-91618585-91619568,chr7-96547072-96547998,chr7-96596034-96596966,chr7-96987737-96988847,chr8-116471587-116472427,chr8-38440275-38441282,chr8-38442092-38443015,chr8-69587445-69588517,chr8-69652389-69653332,chr8-69702219-69703170,chr8-71031978-71032931,chr8-94568123-94569057,chr9-125759217-125760178,chr9-15936016-15936963,chr9-16309136-16310219,chr9-16417047-16418004,chr9-16710667-16711568,chr9-34466762-34467695,chr9-34498293-34499253,chr9-34501702-34502654,chr9-34518009-34518928,chr9-6548851-6549824,chr9-6645314-6646190,chr9-86549096-86550076,chr9-86555404-86556383,chr9-86576069-86576979,chr9-86577665-86578616,chr9-86754738-86755789,chr9-91577321-91578256,chr9-93807242-93808192,chr9-95426294-95427275,chrX-153494512-153495675,chrX-153526857-153527859,chrX-42384741-42385628,chrX-42504790-42505737,chrX-42596972-42597925,chrX-49977398-49978315,chrX-67543644-67544654	ABHD5,ACVR1,ACVR2A,ADAMTS2,ANKH,AR,ARID1A,ARSB,ASXL1,BARX1,BBX,BCL11B,BGN,BMP4,BMP7,BNC2,BOC,BRD4,C3orf38,CASK,CCDC39,CCND1,CDON,CHRNA7,CHST11,CHST14,CLCN5,COL11A1,CTGF,CTNNB1,DCN,DHRS3,DLG1,DLX1,DLX2,DLX6,DNAH11,DNAH5,DNAI1,DOCK1,DRC1,DYNC2H1,ECE1,EDNRB,EGFR,ENSG00000230626,ESRP1,EVC,EVC2,EYA1,FBLN1,FGFR1,FGFR2,FGFR3,FGFRL1,FIGN,FMOD,FOS,FOXC1,FOXG1,FOXI3,FOXQ1,FST,FZD1,FZD2,GALC,GAS1,GBX2,GDF1,GJA1,GLDC,GLI2,GLI3,GSC,GTF2IRD1,HAT1,HSPG2,IL10,INHBB,ITGB1,JAG1,KAT6B,LAMA5,LIMA1,LMNA,LOXL3,LRP4,LRRK1,LTBP3,MAP3K7,MAPK1,MITF,MMP14,MMP2,MN1,MNT,MSX1,NDST1,NECTIN1,NF2,NFATC1,NFATC2,NFATC4,NFE2L2,NFIC,NFKB2,NKX2-3,NODAL,NOG,NOTCH2NL,OSTM1,OTULIN,OTX2,PAK1IP1,PAX3,PAX7,PBX1,PBX3,PDGFRA,PDGFRB,PDS5B,PGAP1,PIGV,PITX1,PITX2,PKD1,PKDCC,PLXND1,POSTN,POU3F3,PRDM16,PRICKLE1,PRRX1,PTCH1,PTK7,PTPRF,PTPRS,QSOX1,RBL2,ROBO1,ROR2,RSG1,SATB2,SCHIP1,SETD5,SFN,SH3BP2,SH3PXD2B,SIX1,SKI,SLC38A10,SLC4A4,SMAD2,SMO,SMOC1,SOX11,SOX4,SOX9,SP3,SRC,SRF,SSUH2,SUFU,SULF1,SULF2,TGFBR2,TIPARP,TMEM163,TNFRSF19,TNFRSF1B,TRPS1,TTC28,VAX1,VEGFA,WDR72,WLS,WNT10A,WNT5A,WWP2,XYLT1,ZEB1,ZNF366
Mouse Phenotype	MP:0008322	abnormal somatotroph morphology	341	5.14874e-09	4.85938e-05	1.42504e-07	2.43698	22.5689	55	0.00465915	0.0113542	1727	0.0177493	1	0.0969991	1.839	6.52527	12	29	0.00284024	0.413793	chr1-22114199-22115146,chr1-22207648-22208538,chr1-22318273-22319195,chr1-2529885-2530871,chr1-2540501-2541428,chr1-2543265-2544210,chr1-2545781-2546672,chr13-27744526-27745484,chr13-27789329-27791040,chr13-27792154-27793059,chr13-27821965-27823390,chr13-32883322-32884271,chr13-33075935-33076955,chr13-33139791-33140767,chr2-113239902-113240836,chr20-20362516-20363452,chr20-20364057-20364948,chr20-20395767-20396755,chr20-20440244-20441184,chr20-20452085-20453033,chr20-20463738-20464655,chr20-20465188-20466011,chr20-20489464-20490319,chr20-20491822-20492832,chr20-20498186-20499169,chr20-20525414-20526390,chr20-20593371-20594339,chr3-181174302-181175346,chr3-181611591-181612679,chr3-181616357-181617325,chr3-181619613-181620536,chr3-181694900-181695817,chr3-181698027-181698969,chr3-181703746-181704757,chr3-181728578-181729378,chr3-181751978-181752903,chr3-181753241-181754054,chr3-181757789-181758628,chr3-181880022-181880957,chr3-181999214-182000146,chr3-182000199-182001071,chr3-182092360-182093290,chr3-182237835-182238778,chr3-182241615-182242621,chr3-182499991-182500893,chr3-182508762-182509812,chr3-182568640-182569555,chr3-182617795-182618750,chr3-40780327-40781256,chr4-111393550-111394490,chr4-111398612-111400092,chr7-128041719-128042663,chr7-31028385-31029300,chr9-73424724-73425674,chr9-73426066-73427053	ANXA1,CTNNB1,GHRHR,GSX1,HES5,INSM1,KL,LEP,PAX8,PITX2,SOX2,WNT4
Mouse Phenotype	MP:0010811	decreased type II pneumocyte number	342	5.30323e-09	5.00519e-05	1.4635e-07	4.0393	6.43677	26	0.00132881	0.00536747	3075	0.110417	1	0.3389	1.85177	2.70011	5	12	0.00118343	0.416667	chr14-75666855-75667788,chr14-75867575-75868399,chr14-75868477-75869266,chr17-42311959-42312921,chr2-15808384-15809999,chr2-15826976-15827901,chr2-15914233-15915241,chr2-15984072-15984979,chr2-16012780-16013756,chr2-16013976-16014893,chr2-16185514-16186409,chr2-16223093-16224038,chr2-16226697-16227631,chr2-16392360-16393298,chr2-16393929-16394866,chr2-16406589-16407812,chr2-45835956-45836951,chr2-45839231-45840166,chr2-46296756-46297669,chr2-46460042-46461083,chr20-62359384-62360189,chr20-62360700-62361528,chr20-62366116-62366687,chr20-62366778-62367744,chr20-62367881-62368732,chr20-62368771-62369692	EPAS1,LAMA5,MYCN,STAT3,TGFB3
Mouse Phenotype	MP:0010500	myocardium hypoplasia	343	5.38362e-09	5.08106e-05	1.48136e-07	1.74085	72.3786	126	0.0149419	0.0260116	1067	0.00263376	1	0.0232966	1.55333	23.176	36	103	0.00852071	0.349515	chr1-10694259-10695218,chr1-10728415-10729428,chr1-10793597-10794533,chr1-10834651-10835512,chr1-10835608-10836418,chr1-10888356-10889333,chr1-10944019-10944919,chr10-121921213-121922142,chr10-70462283-70463230,chr11-11527317-11528222,chr11-11533392-11534255,chr11-11534750-11535629,chr11-12827859-12828871,chr11-12844320-12845241,chr11-12845601-12846589,chr11-12862824-12863762,chr11-12914125-12915094,chr11-32255566-32256509,chr11-32259344-32260254,chr11-32333070-32333997,chr11-32334003-32334725,chr11-32478208-32479116,chr11-32479118-32479999,chr11-67277234-67278053,chr12-32896408-32897322,chr13-21059993-21060917,chr13-21061030-21061925,chr13-32883322-32884271,chr14-24366605-24367640,chr14-24367719-24368182,chr14-24368618-24369477,chr14-67933746-67934722,chr14-68143049-68143988,chr14-68364036-68365019,chr14-68690685-68691601,chr14-68730707-68731687,chr14-68792898-68793879,chr14-68795334-68796368,chr14-85038590-85039565,chr14-85039905-85040889,chr14-85872718-85873696,chr14-86295949-86296868,chr15-40906080-40906811,chr15-40906853-40907715,chr15-40917665-40918567,chr15-40918735-40919463,chr15-40925621-40926555,chr15-40927434-40928311,chr15-40928839-40929927,chr15-85751330-85752205,chr17-40302755-40304282,chr17-40306709-40307702,chr17-40313907-40314867,chr17-40348311-40349182,chr2-15808384-15809999,chr2-15826976-15827901,chr2-15914233-15915241,chr2-15984072-15984979,chr2-16012780-16013756,chr2-16013976-16014893,chr2-16185514-16186409,chr2-16223093-16224038,chr2-16226697-16227631,chr2-16392360-16393298,chr2-16393929-16394866,chr2-16406589-16407812,chr2-166538907-166539981,chr2-166802149-166803082,chr2-167132820-167133716,chr22-19974262-19975192,chr22-45504003-45505310,chr22-50301325-50302276,chr3-125155570-125156573,chr3-149532485-149533415,chr3-149536192-149537094,chr3-149656560-149657203,chr3-149657692-149658669,chr3-168249250-168250163,chr3-169026430-169027444,chr3-71450702-71451585,chr3-71542530-71543500,chr4-185535044-185535877,chr4-185787680-185788618,chr4-25927384-25928306,chr4-25993157-25994102,chr4-26151753-26152776,chr4-26171695-26172622,chr4-26238450-26239449,chr5-88396992-88397969,chr5-88551470-88552346,chr6-14382020-14382948,chr6-14601125-14602186,chr6-14815786-14816705,chr6-14932642-14933646,chr6-14964447-14965494,chr6-15444131-15445028,chr6-2021433-2022360,chr6-33797373-33798352,chr6-33802199-33803098,chr6-43096346-43097258,chr6-43123282-43124299,chr6-43878675-43879707,chr6-43923884-43924842,chr6-44000077-44001011,chr6-44002357-44003348,chr6-44043458-44044404,chr6-44050023-44050944,chr6-44052292-44053220,chr6-44056553-44057491,chr6-44076351-44077270,chr8-79963183-79964122,chr9-134189282-134190207,chr9-134293504-134294462,chr9-134330859-134331803,chr9-134418696-134419616,chr9-134434659-134435577,chr9-136526102-136527066,chr9-136527785-136528538,chr9-136542074-136542949,chr9-136544174-136544975,chr9-136545733-136546603,chr9-136546800-136547467,chr9-136596313-136597238,chr9-136599599-136600578,chr9-136605735-136606663,chr9-136609558-136610492	AKAP13,ATE1,CASZ1,CSNK2A3,DLL4,FBLN1,FLRT2,FOXC1,FOXP1,GRK2,HEG1,HEY1,JARID2,LATS2,LEMD2,MAPK11,MECOM,MEF2C,MYCN,NFATC4,NODAL,NOTCH1,PDLIM3,PDS5B,PKP2,RARA,RBPJ,RXRA,SRF,TEAD1,TXNRD2,VEGFA,WT1,WWTR1,XIRP2,ZFP36L1
Mouse Phenotype	MP:0020342	small optic nerve	344	5.90473e-09	5.57288e-05	1.62003e-07	2.34238	25.188	59	0.00519984	0.01218	2137	0.037466	1	0.165467	1.7777	5.62523	10	25	0.00236686	0.4	chr10-68153574-68154648,chr12-119780666-119782665,chr12-119838642-119839584,chr13-110156381-110157322,chr14-69841342-69842175,chr14-69842553-69843508,chr14-69852392-69853223,chr14-69960004-69961070,chr14-69963702-69964638,chr2-232519512-232520476,chr2-5057633-5058586,chr2-5314990-5316012,chr2-5479231-5480196,chr2-5725736-5726683,chr2-6069096-6070026,chr2-6080713-6081745,chr2-6325301-6326232,chr2-6641730-6642611,chr3-181174302-181175346,chr3-181611591-181612679,chr3-181616357-181617325,chr3-181619613-181620536,chr3-181694900-181695817,chr3-181698027-181698969,chr3-181703746-181704757,chr3-181728578-181729378,chr3-181751978-181752903,chr3-181753241-181754054,chr3-181757789-181758628,chr3-181880022-181880957,chr3-181999214-182000146,chr3-182000199-182001071,chr3-182092360-182093290,chr3-182237835-182238778,chr3-182241615-182242621,chr3-182499991-182500893,chr3-182508762-182509812,chr3-182568640-182569555,chr3-182617795-182618750,chr3-71973044-71973973,chr3-72058191-72059114,chr3-72100490-72101416,chr3-72145295-72146206,chr3-72258248-72259243,chr3-72260230-72261166,chr3-72600790-72601732,chr3-72768698-72769634,chr5-50969177-50970182,chr5-51172713-51173686,chr5-51185585-51186603,chr5-52043520-52044681,chr6-20706636-20707634,chr6-20810824-20811789,chr6-20865738-20866635,chr6-20868227-20869141,chr6-20954798-20955801,chr6-21199016-21199951,chr6-22025142-22026053,chr6-22149360-22150345	ATOH7,COL4A1,ISL1,PRKAB1,PRSS56,RYBP,SMOC1,SOX11,SOX2,SOX4
Mouse Phenotype	MP:0000443	abnormal snout morphology	345	6.05246e-09	5.71231e-05	1.65574e-07	1.47282	161.594	238	0.0333597	0.049133	38	3.49931e-15	3.30265e-11	8.69117e-13	2.08522	47.477	99	211	0.023432	0.469194	chr1-102852484-102853379,chr1-103108186-103109114,chr1-156123446-156124383,chr1-162696082-162697120,chr1-164054042-164055009,chr1-164496042-164496981,chr1-164588376-164589330,chr1-164805997-164807105,chr1-164836372-164837329,chr1-170698474-170699434,chr1-180182313-180183253,chr1-18657482-18658450,chr1-21869527-21870455,chr1-26723127-26724104,chr1-26864710-26865643,chr1-3067986-3068779,chr1-3069303-3070235,chr1-3074513-3075263,chr1-3125453-3126367,chr1-3156645-3157561,chr1-3161028-3162015,chr1-3211648-3212592,chr1-3333672-3334635,chr1-8460546-8461449,chr1-87334671-87335771,chr1-87410518-87411452,chr1-87599822-87600839,chr1-88296342-88297304,chr10-103659973-103661139,chr10-103663546-103664471,chr10-121441785-121442745,chr10-121450023-121450962,chr10-121579907-121580848,chr10-121598039-121598987,chr10-121921213-121922142,chr10-126670496-126671792,chr10-90174960-90175927,chr11-15562777-15563725,chr11-15565693-15566652,chr11-15828114-15829091,chr11-65557945-65558869,chr11-65560482-65561349,chr11-72222931-72223812,chr11-72224511-72225286,chr11-72226358-72227250,chr11-72239353-72240286,chr11-75561994-75562912,chr11-75594053-75594954,chr12-123267828-123268726,chr12-123269181-123270135,chr12-123272729-123273473,chr12-23084430-23085370,chr12-23098333-23099385,chr12-23949352-23950269,chr12-23950538-23951627,chr12-24014933-24015898,chr12-24256256-24257222,chr12-24395942-24396898,chr12-24469816-24470756,chr12-42584306-42585247,chr12-4386435-4387357,chr12-58847645-58848595,chr12-58919970-58920866,chr13-32883322-32884271,chr13-38536883-38537866,chr13-38564445-38565420,chr13-38566228-38567178,chr13-38660932-38661797,chr13-38662074-38662997,chr13-38686513-38687469,chr14-22836133-22836996,chr14-22837074-22838014,chr14-29389980-29390983,chr14-33163223-33164154,chr14-33349682-33350519,chr14-33937999-33938916,chr14-33950666-33951496,chr14-34049618-34050568,chr14-34059870-34060810,chr14-34302394-34303485,chr14-47847516-47848468,chr14-53217162-53218213,chr14-53926772-53927738,chr14-56896626-56897609,chr14-69841342-69842175,chr14-69842553-69843508,chr14-69852392-69853223,chr14-69960004-69961070,chr14-69963702-69964638,chr14-75242228-75243155,chr14-75310414-75311339,chr14-75335334-75336274,chr14-98633095-98634045,chr14-98830785-98831733,chr14-99117816-99118754,chr14-99188556-99189530,chr14-99395645-99396678,chr15-101127193-101128234,chr16-17160862-17161829,chr16-17266417-17267363,chr16-17282831-17283773,chr16-17359724-17360640,chr16-2124657-2125542,chr16-53098527-53099427,chr16-53099530-53100430,chr16-55502597-55503514,chr16-69890267-69891216,chr17-17700063-17700993,chr17-17737926-17738853,chr17-17809815-17810786,chr17-17823298-17824235,chr17-2215474-2216390,chr17-35774430-35775425,chr17-49016446-49017378,chr17-71461147-71462104,chr17-72150744-72151633,chr17-72205047-72205973,chr17-72222347-72223321,chr17-72540003-72540941,chr17-72568861-72569843,chr17-72614859-72615806,chr17-73719417-73720360,chr17-73770270-73771193,chr17-73901709-73902679,chr17-73991013-73991955,chr17-74006225-74007111,chr17-74011754-74012622,chr17-74015799-74016862,chr17-74059265-74060196,chr17-74079258-74079986,chr17-74080528-74081420,chr17-74089155-74090075,chr17-804327-805337,chr17-915435-916397,chr17-927281-928280,chr18-3447797-3448712,chr18-3593708-3594681,chr18-4194927-4195870,chr18-62751169-62752105,chr18-62884029-62884968,chr18-62978940-62979761,chr18-62979819-62980569,chr19-38651629-38652559,chr2-199757161-199758107,chr2-221648805-221649873,chr2-222025582-222026588,chr2-239291334-239292218,chr2-9246838-9247775,chr2-9336309-9336575,chr2-9336641-9337496,chr20-10793461-10794453,chr20-11247393-11248195,chr20-11248560-11249601,chr20-11350899-11352431,chr20-39960823-39961780,chr3-129606371-129607319,chr3-129626368-129627326,chr3-156605690-156606673,chr3-156659021-156659934,chr3-159763435-159764377,chr3-159856291-159857229,chr3-197361856-197362757,chr3-40780327-40781256,chr3-55859827-55860820,chr3-9399476-9400400,chr3-9402485-9403398,chr4-1009307-1010238,chr4-1011049-1011971,chr4-1012299-1013030,chr4-1792791-1793695,chr4-1797478-1798447,chr4-4859164-4860074,chr4-54106813-54107761,chr4-54108422-54110134,chr4-54332257-54333179,chr4-95044122-95045059,chr4-95190584-95191613,chr4-95316903-95317856,chr5-138602156-138603100,chr5-138752959-138753857,chr5-14118585-14119528,chr5-150155385-150156357,chr5-150530690-150531605,chr5-172402801-172403773,chr5-179317900-179318839,chr5-179451277-179452197,chr5-65481457-65482398,chr5-72327886-72328833,chr5-78746932-78747958,chr5-78908058-78909009,chr5-83474304-83475094,chr6-108120111-108121036,chr6-108157250-108158218,chr6-121436920-121437918,chr6-121443719-121444709,chr6-121592651-121593586,chr6-121715996-121716903,chr6-121858703-121859637,chr6-121951609-121952613,chr6-122143907-122144845,chr6-122289738-122290782,chr6-2021433-2022360,chr6-43096346-43097258,chr6-43123282-43124299,chr7-130021232-130022164,chr7-54881154-54882087,chr7-54888081-54889048,chr7-55005179-55006104,chr7-55018492-55019448,chr7-55043863-55044769,chr7-55179942-55180921,chr7-74306279-74307293,chr7-74572401-74573365,chr7-96547072-96547998,chr7-96596034-96596966,chr7-96987737-96988847,chr8-127722940-127723880,chr8-128061610-128062514,chr8-38440275-38441282,chr8-38442092-38443015,chr8-60583396-60584368,chr8-60681166-60681867,chr8-60847896-60848825,chr8-60871881-60872827,chr8-61005425-61006379,chr9-125759217-125760178,chr9-34466762-34467695,chr9-34498293-34499253,chr9-34501702-34502654,chr9-34518009-34518928,chr9-6548851-6549824,chr9-6645314-6646190,chr9-74554799-74555924,chr9-74682749-74683700,chr9-91577321-91578256,chrX-42384741-42385628,chrX-42504790-42505737,chrX-42596972-42597925	ACTN4,ADAMTS2,ADAMTS6,ARID1A,ARSB,BCL11B,BCL2,BMP4,BMPR1B,CASK,CDK2AP1,CHD7,COL11A1,CTNNA1,CTNNB1,DDR2,DHX35,DLG1,DLX6,DNAH5,DNAI1,DOCK1,EGFR,EGLN3,FGF6,FGFR1,FGFR2,FGFR3,FGFRL1,FOS,FOXC1,FOXG1,FREM2,GAS2L2,GJA1,GLDC,GTF2I,GTF2IRD1,HAPLN1,HIC1,HSPG2,IGF2BP1,INPPL1,ITGB1BP1,JAG1,KIF20B,LMNA,LMO4,LRIG3,LRRK1,LTBP3,MDGA2,MMP14,MMP2,MSX1,MYC,NDST1,NXN,OSTM1,OTX2,PAX3,PAX7,PBX1,PBX3,PDGFRA,PDGFRB,PDS5B,PKD1,PLXND1,PRDM16,PRICKLE1,PRRX1,PTK7,QSOX1,RAI1,RBL2,RERE,ROR2,RPL38,SATB2,SCHIP1,SERPINH1,SETD5,SFN,SH3PXD2A,SH3PXD2B,SMOC1,SOX5,SOX6,SOX9,TGIF1,TIPARP,TRPM6,TWIST2,WNT5A,WWP2,XYLT1,ZC3HC1,ZNF366
Mouse Phenotype	MP:0010821	abnormal visceral pleura morphology	346	6.06255e-09	5.72184e-05	1.65371e-07	46.0466	0.130303	6	2.68998e-05	0.00123865	4198	0.225009	1	0.505869	4.44426	0.225009	1	1	0.000236686	1	chr20-62359384-62360189,chr20-62360700-62361528,chr20-62366116-62366687,chr20-62366778-62367744,chr20-62367881-62368732,chr20-62368771-62369692	LAMA5
Mouse Phenotype	MP:0002697	abnormal eye size	347	6.18809e-09	5.84032e-05	1.68309e-07	1.4583	170.747	249	0.0352492	0.0514038	124	9.10808e-11	8.59621e-07	6.93243e-09	1.8485	50.8521	94	226	0.0222485	0.415929	chr1-12336073-12337020,chr1-12339248-12340380,chr1-12405562-12407281,chr1-12460680-12461633,chr1-12477891-12478887,chr1-12617787-12618707,chr1-146174022-146175062,chr1-147848836-147849754,chr1-16248388-16249349,chr1-167273102-167274042,chr1-180182313-180183253,chr1-203320528-203321498,chr1-203325168-203326067,chr1-21869527-21870455,chr1-23554531-23555454,chr1-26723127-26724104,chr1-26864710-26865643,chr1-58781530-58782179,chr1-58782258-58782733,chr1-58874457-58875458,chr1-59072427-59073357,chr1-59077836-59078776,chr1-59163468-59164385,chr1-8460546-8461449,chr10-33146460-33147526,chr10-33189766-33190774,chr10-70887746-70888691,chr10-74207845-74208788,chr10-74813350-74814325,chr10-74837451-74838383,chr10-74932387-74933354,chr10-90174960-90175927,chr11-119680716-119681628,chr11-119709385-119710330,chr11-119772454-119773608,chr11-119935035-119935948,chr11-119975419-119976362,chr11-119982602-119983561,chr11-120031454-120032400,chr11-27215995-27216915,chr11-27248334-27249313,chr11-27443491-27444447,chr11-27451131-27452079,chr11-64862941-64863941,chr12-102865847-102866832,chr12-102878865-102879790,chr12-102950251-102951067,chr12-102951740-102952665,chr12-58847645-58848595,chr12-58919970-58920866,chr12-69534132-69535060,chr13-110156381-110157322,chr13-110442747-110443648,chr13-111845655-111846570,chr13-112101969-112102693,chr13-112105558-112106257,chr13-112106415-112107223,chr13-112248584-112249512,chr13-113363864-113364779,chr13-35470580-35471580,chr13-35499253-35500339,chr13-38536883-38537866,chr13-38564445-38565420,chr13-38566228-38567178,chr13-38660932-38661797,chr13-38662074-38662997,chr13-38686513-38687469,chr13-73765699-73766590,chr14-22836133-22836996,chr14-22837074-22838014,chr14-53217162-53218213,chr14-53926772-53927738,chr14-56896626-56897609,chr14-69841342-69842175,chr14-69842553-69843508,chr14-69852392-69853223,chr14-69960004-69961070,chr14-69963702-69964638,chr14-74203459-74204440,chr14-74257253-74258236,chr15-96538280-96539195,chr15-96700232-96701183,chr15-96746497-96747382,chr16-78968381-78969316,chr16-78971742-78972661,chr16-79183732-79184768,chr16-79286841-79287779,chr17-19316965-19317950,chr17-19339145-19340083,chr17-38414505-38415287,chr17-38415340-38416126,chr19-15265595-15266540,chr19-15280757-15281660,chr19-15288269-15289233,chr19-38172968-38173898,chr19-46950802-46951785,chr2-147194813-147195807,chr2-147198337-147199279,chr2-147351770-147352859,chr2-147649006-147649925,chr2-15808384-15809999,chr2-15826976-15827901,chr2-15914233-15915241,chr2-15984072-15984979,chr2-16012780-16013756,chr2-16013976-16014893,chr2-16185514-16186409,chr2-16223093-16224038,chr2-16226697-16227631,chr2-163465299-163466060,chr2-163593942-163594923,chr2-163717645-163718583,chr2-16392360-16393298,chr2-16393929-16394866,chr2-16406589-16407812,chr2-197080022-197080897,chr2-208039545-208040436,chr2-232519512-232520476,chr2-238358602-238359546,chr2-39071469-39072399,chr2-5057633-5058586,chr2-5314990-5316012,chr2-5479231-5480196,chr2-5725736-5726683,chr2-6069096-6070026,chr2-6080713-6081745,chr2-6325301-6326232,chr2-6641730-6642611,chr2-66441245-66442438,chr2-66536771-66537689,chr2-70900013-70900960,chr2-85308826-85309754,chr20-31572731-31573646,chr20-31603865-31604698,chr20-32457015-32457980,chr20-32541241-32542238,chr20-32582858-32583739,chr20-48102578-48103525,chr20-48154990-48155919,chr20-48275443-48276402,chr20-48286646-48287584,chr20-48682411-48683326,chr20-48728088-48729041,chr20-56924875-56925838,chr20-57257725-57258587,chr20-57266018-57266991,chr20-62359384-62360189,chr20-62360700-62361528,chr20-62366116-62366687,chr20-62366778-62367744,chr20-62367881-62368732,chr20-62368771-62369692,chr21-43267276-43268125,chr21-43290093-43291093,chr21-43322981-43323921,chr22-25475300-25476257,chr22-25493025-25493979,chr3-181174302-181175346,chr3-181611591-181612679,chr3-181616357-181617325,chr3-181619613-181620536,chr3-181694900-181695817,chr3-181698027-181698969,chr3-181703746-181704757,chr3-181728578-181729378,chr3-181751978-181752903,chr3-181753241-181754054,chr3-181757789-181758628,chr3-181880022-181880957,chr3-181999214-182000146,chr3-182000199-182001071,chr3-182092360-182093290,chr3-182237835-182238778,chr3-182241615-182242621,chr3-182499991-182500893,chr3-182508762-182509812,chr3-182568640-182569555,chr3-182617795-182618750,chr3-40780327-40781256,chr3-66398329-66399259,chr3-66452304-66453241,chr3-66482903-66483721,chr3-69738940-69739856,chr4-109665821-109666762,chr4-110042276-110043199,chr4-111393550-111394490,chr4-111398612-111400092,chr4-127622800-127624044,chr4-186651330-186652235,chr4-186701017-186701885,chr4-187071677-187072565,chr4-74692600-74693547,chr5-150530690-150531605,chr5-151917646-151918596,chr5-172402801-172403773,chr5-50969177-50970182,chr5-51172713-51173686,chr5-51185585-51186603,chr5-52043520-52044681,chr5-56164116-56165078,chr5-56402163-56403189,chr5-56585857-56586844,chr5-72327886-72328833,chr5-93421262-93422401,chr5-93675361-93676372,chr6-17429658-17430613,chr6-2021433-2022360,chr6-20706636-20707634,chr6-20810824-20811789,chr6-20865738-20866635,chr6-20868227-20869141,chr6-20954798-20955801,chr6-21199016-21199951,chr6-22025142-22026053,chr6-22149360-22150345,chr7-21771171-21772476,chr7-21866937-21867958,chr7-34058717-34059733,chr7-42237296-42238271,chr7-54881154-54882087,chr7-54888081-54889048,chr7-55005179-55006104,chr7-55018492-55019448,chr7-55043863-55044769,chr7-55179942-55180921,chr7-75598960-75599894,chr7-75601288-75602228,chr7-75638724-75639721,chr7-75650515-75651451,chr7-75688102-75689129,chr8-143823058-143823984,chr8-19008319-19009214,chr8-69587445-69588517,chr8-69652389-69653332,chr8-69702219-69703170,chr9-107358675-107359606,chr9-108207379-108208374,chr9-108271713-108272686,chr9-126376073-126377066,chr9-126671025-126671972,chr9-133888400-133889302,chr9-133934680-133935571,chr9-86549096-86550076,chr9-86555404-86556383,chr9-86576069-86576979,chr9-86577665-86578616,chr9-86754738-86755789,chrX-148784504-148785422,chrX-148865293-148866350	ACVR2A,AREG,ARHGAP35,ASXL1,ATOX1,B9D1,BMP4,BMP7,BMPER,BRD4,CAP2,CASP6,COL4A1,COL4A2,CRYAA,CRYBB2,CRYGD,CTNNB1,DHRS3,DNAH11,EGF,EGFR,EHD1,FAT1,FIGN,FMOD,FOXC1,FREM2,FRS2,GAS1,GJA8,GLI3,GRTP1,HIP1,HSPG2,ID1,ID3,IDS,INTU,ISL1,ITGB1,JUN,KAT6B,KIF20B,KLF4,KLF5,LAMA5,LGR4,LMX1B,LRIG1,LRIG3,MAB21L1,MAF,MAP3K1,MEIS1,MITF,MMP14,MYCN,NAT2,NDST1,NECTIN1,NOTCH2NL,NR2F1,NR2F2,OTX2,PAH,PCBD1,PGAP1,PIGV,PITX2,POU2F1,PRSS56,QSOX1,RERE,RSG1,SCRIB,SFN,SH3PXD2B,SIPA1L3,SMOC1,SOCS7,SOS1,SOX1,SOX11,SOX2,SOX4,SULF1,SULF2,TCF7L1,TRAF3IP1,VAV2,VAX2,VSX2,ZNF366
Mouse Phenotype	MP:0003148	decreased cochlear coiling	348	6.26027e-09	5.90844e-05	1.69783e-07	2.26559	27.8074	63	0.00574058	0.0130058	399	7.97043e-06	0.0752249	0.000188534	3.11098	4.50019	14	20	0.00331361	0.7	chr1-160410318-160411313,chr1-87334671-87335771,chr1-87410518-87411452,chr1-87599822-87600839,chr1-88296342-88297304,chr10-31133523-31134488,chr10-31157270-31158299,chr10-31602244-31602942,chr10-31603120-31603997,chr10-31697042-31697973,chr10-31707323-31708337,chr10-31749748-31750742,chr10-31774017-31774955,chr10-31803649-31804539,chr10-8053125-8054033,chr14-29389980-29390983,chr14-60514661-60515922,chr17-56130326-56131191,chr17-56577416-56578362,chr2-221648805-221649873,chr2-222025582-222026588,chr2-235658478-235659392,chr2-235774264-235775230,chr2-235823863-235824823,chr2-235917182-235918116,chr2-236171513-236172418,chr20-10793461-10794453,chr20-11247393-11248195,chr20-11248560-11249601,chr20-11350899-11352431,chr3-181174302-181175346,chr3-181611591-181612679,chr3-181616357-181617325,chr3-181619613-181620536,chr3-181694900-181695817,chr3-181698027-181698969,chr3-181703746-181704757,chr3-181728578-181729378,chr3-181751978-181752903,chr3-181753241-181754054,chr3-181757789-181758628,chr3-181880022-181880957,chr3-181999214-182000146,chr3-182000199-182001071,chr3-182092360-182093290,chr3-182237835-182238778,chr3-182241615-182242621,chr3-182499991-182500893,chr3-182508762-182509812,chr3-182568640-182569555,chr3-182617795-182618750,chr6-170080554-170081553,chr6-170243630-170244537,chr6-170286323-170287252,chr6-170290574-170291451,chr6-170291571-170292382,chr6-170293466-170294333,chr8-60583396-60584368,chr8-60681166-60681867,chr8-60847896-60848825,chr8-60871881-60872827,chr8-61005425-61006379,chr8-71031978-71032931	CHD7,DLL1,EYA1,FOXG1,GATA3,GBX2,JAG1,LMO4,NOG,PAX3,SIX1,SOX2,VANGL2,ZEB1
Mouse Phenotype	MP:0009239	short sperm flagellum	349	6.50428e-09	6.13874e-05	1.75895e-07	3.75694	7.45288	28	0.00153858	0.00578035	5346	0.38976	1	0.688095	1.26979	3.15013	4	14	0.000946746	0.285714	chr10-22325226-22326169,chr10-22559692-22560368,chr10-22620172-22621105,chr11-115085298-115086196,chr11-115268984-115270085,chr11-115611528-115612536,chr11-115645489-115646468,chr11-115658580-115659351,chr11-115659659-115660629,chr11-115663492-115664269,chr11-115665084-115666072,chr11-115699562-115700461,chr11-115700584-115701452,chr11-115716497-115717443,chr11-115911355-115912293,chr11-115958729-115959708,chr11-116089770-116090845,chr11-116198859-116199811,chr11-116265898-116266807,chr11-116310933-116311849,chr11-116312636-116313557,chr11-116357708-116358658,chr11-116376338-116377269,chr11-116422849-116423772,chr11-116461563-116462491,chr11-116500636-116501598,chrX-107484026-107484947,chrX-49977398-49978315	AKAP4,CADM1,PIH1D3,SPAG6
Mouse Phenotype	MP:0013550	abnormal secondary palate morphology	350	6.71709e-09	6.33959e-05	1.81131e-07	1.47497	159.326	235	0.0328913	0.0485136	89	1.11943e-11	1.05652e-07	1.1871e-09	1.99391	41.6267	83	185	0.019645	0.448649	chr1-12336073-12337020,chr1-12339248-12340380,chr1-12405562-12407281,chr1-12460680-12461633,chr1-12477891-12478887,chr1-12617787-12618707,chr1-156123446-156124383,chr1-164054042-164055009,chr1-164496042-164496981,chr1-164588376-164589330,chr1-164805997-164807105,chr1-164836372-164837329,chr1-170698474-170699434,chr1-26864710-26865643,chr1-3067986-3068779,chr1-3069303-3070235,chr1-3074513-3075263,chr1-3125453-3126367,chr1-3156645-3157561,chr1-3161028-3162015,chr1-3211648-3212592,chr1-3333672-3334635,chr1-33341994-33342933,chr1-43545478-43546434,chr10-103659973-103661139,chr10-103663546-103664471,chr10-121441785-121442745,chr10-121450023-121450962,chr10-121579907-121580848,chr10-121598039-121598987,chr10-121921213-121922142,chr10-22325226-22326169,chr10-31133523-31134488,chr10-31157270-31158299,chr10-31602244-31602942,chr10-31603120-31603997,chr10-31697042-31697973,chr10-31707323-31708337,chr10-31749748-31750742,chr10-31774017-31774955,chr10-31803649-31804539,chr11-126082177-126083145,chr11-2746713-2747651,chr11-2862248-2863174,chr11-70913480-70914437,chr12-124420497-124421479,chr12-124422743-124423689,chr12-124474431-124475316,chr12-124512643-124513595,chr12-124522782-124523730,chr12-124530996-124531896,chr12-124617331-124618252,chr12-124655198-124656230,chr12-124660698-124661704,chr12-124687637-124688585,chr12-23084430-23085370,chr12-23098333-23099385,chr12-23949352-23950269,chr12-23950538-23951627,chr12-24014933-24015898,chr12-24256256-24257222,chr12-24395942-24396898,chr12-24469816-24470756,chr13-32883322-32884271,chr13-77740732-77741619,chr14-22836133-22836996,chr14-22837074-22838014,chr14-29389980-29390983,chr14-60514661-60515922,chr14-75666855-75667788,chr14-75867575-75868399,chr14-75868477-75869266,chr17-2434963-2435967,chr17-44533329-44534226,chr17-44607987-44608915,chr17-44627311-44629172,chr17-61380892-61381820,chr17-71461147-71462104,chr17-72150744-72151633,chr17-72205047-72205973,chr17-72222347-72223321,chr17-72540003-72540941,chr17-72568861-72569843,chr17-72614859-72615806,chr18-47287793-47288788,chr18-78046600-78047510,chr18-78138765-78139798,chr18-78140929-78141923,chr18-78207679-78208688,chr18-78561905-78562850,chr18-78721845-78722829,chr18-78978696-78979496,chr18-78979658-78980522,chr19-15288269-15289233,chr19-5049757-5050680,chr19-5058585-5059513,chr19-5093241-5094209,chr19-5102856-5103760,chr19-5103842-5104784,chr19-5131709-5132621,chr19-5150623-5151516,chr19-5192991-5193914,chr19-5338211-5339098,chr19-5394566-5395545,chr19-5397555-5398484,chr2-120349797-120350721,chr2-120395646-120396579,chr2-120736787-120737747,chr2-120738881-120739796,chr2-120797233-120798144,chr2-120819967-120820884,chr2-120825620-120826549,chr2-120847436-120848435,chr2-120887125-120888292,chr2-120893313-120894417,chr2-120909964-120910931,chr2-121075092-121075937,chr2-157837470-157838408,chr2-157843577-157844515,chr2-163465299-163466060,chr2-163593942-163594923,chr2-163717645-163718583,chr2-172096485-172097445,chr2-172105939-172106895,chr2-199757161-199758107,chr2-202064045-202065020,chr2-202122940-202123877,chr2-221648805-221649873,chr2-222025582-222026588,chr2-42047449-42048388,chr2-44680792-44681762,chr2-44753449-44754382,chr2-44768435-44769538,chr2-44964477-44965450,chr2-5057633-5058586,chr2-5314990-5316012,chr2-5479231-5480196,chr2-5725736-5726683,chr2-6069096-6070026,chr2-6080713-6081745,chr2-6325301-6326232,chr2-6641730-6642611,chr2-74548772-74549761,chr2-74553895-74554828,chr20-38659049-38659987,chr20-38664809-38665660,chr20-38666100-38666998,chr20-38670945-38671889,chr20-38706228-38707169,chr20-38714086-38714983,chr20-56924875-56925838,chr20-57257725-57258587,chr20-57266018-57266991,chr22-21937865-21938791,chr22-26806462-26807391,chr22-26892799-26893801,chr22-26952947-26953913,chr22-27032068-27032982,chr22-27122272-27123196,chr22-27174775-27175767,chr22-27238779-27239711,chr22-27241559-27242492,chr22-27260016-27260979,chr22-27438029-27438981,chr22-27714908-27715863,chr3-113241371-113242346,chr3-113275656-113276560,chr3-113297559-113298545,chr3-156605690-156606673,chr3-156659021-156659934,chr3-157526928-157527848,chr3-157920412-157921460,chr3-159763435-159764377,chr3-159856291-159857229,chr3-197361856-197362757,chr3-30680548-30681490,chr3-39182906-39183887,chr3-40780327-40781256,chr3-64638631-64639643,chr3-64642529-64643498,chr3-64647581-64648520,chr3-65478459-65479464,chr3-65497579-65498514,chr3-65548996-65549847,chr3-65596902-65598456,chr4-143336773-143337380,chr4-143411365-143412325,chr4-1792791-1793695,chr4-1797478-1798447,chr4-4859164-4860074,chr4-54106813-54107761,chr4-54108422-54110134,chr4-54332257-54333179,chr5-135184319-135184922,chr5-135185331-135186283,chr5-135191031-135191945,chr5-135216583-135217514,chr5-150530690-150531605,chr5-53478254-53479137,chr5-53479887-53480749,chr6-10626077-10627009,chr6-132391670-132392665,chr6-132932796-132933727,chr6-90787159-90788095,chr7-20407419-20408481,chr7-27032648-27033567,chr7-42237296-42238271,chr7-91618585-91619568,chr8-37841157-37841788,chr8-37841853-37842522,chr8-38440275-38441282,chr8-38442092-38443015,chr8-57014270-57015229,chr8-60583396-60584368,chr8-60681166-60681867,chr8-60847896-60848825,chr8-60871881-60872827,chr8-61005425-61006379,chr8-71031978-71032931,chr8-94568123-94569057,chr9-107049116-107050077,chr9-107358675-107359606,chr9-15936016-15936963,chr9-16309136-16310219,chr9-16417047-16418004,chr9-16710667-16711568,chr9-91577321-91578256,chr9-95426294-95427275,chrX-42384741-42385628,chrX-42504790-42505737,chrX-42596972-42597925,chrX-68844316-68845273,chrX-68878847-68879840,chrX-68880564-68881505,chrX-69136642-69137548	ACVR1,ADAMTS9,ADGRA2,AKAP8,BMI1,BMP7,BNC2,BOC,CASK,CDKN1C,CDON,CHD7,CSRNP1,CTGF,CTNNB1,DHCR7,DHRS3,DLG1,DLX2,EDNRB,EFNB1,ESRP1,EYA1,EYA4,FGFR1,FGFR2,FGFR3,FIGN,FOXG1,FST,FZD1,FZD2,GAB1,GLI2,GLI3,HOXA1,IMPAD1,INHBB,ITGB8,LMNA,LOXL3,MAP3K7,MAPK1,MMP14,MN1,MNT,MSX1,NCOR2,NDST1,PAK1IP1,PAX3,PBX1,PDGFRA,PDS5B,PHC2,PITX1,PKDCC,PRDM16,PRRX1,PTCH1,PTPRF,PTPRS,RAD23B,ROR2,SALL3,SATB2,SCHIP1,SFN,SH3PXD2A,SHOX2,SIX1,SIX3,SKOR2,SLC32A1,SOX11,SOX5,SOX9,SUMO1,TBX2,TGFB3,TGFBR2,TIPARP,ZEB1
Mouse Phenotype	MP:0008536	enlarged third ventricle	351	7.12908e-09	6.72843e-05	1.91693e-07	2.56635	19.0933	49	0.00394163	0.0101156	1750	0.019082	1	0.102912	1.88026	5.85024	11	26	0.00260355	0.423077	chr1-160410318-160411313,chr1-22114199-22115146,chr10-103659973-103661139,chr10-103663546-103664471,chr14-32472254-32473238,chr14-32932561-32933599,chr14-32934072-32935033,chr14-32939361-32940285,chr14-33163223-33164154,chr14-33349682-33350519,chr14-33937999-33938916,chr3-181174302-181175346,chr3-181611591-181612679,chr3-181616357-181617325,chr3-181619613-181620536,chr3-181694900-181695817,chr3-181698027-181698969,chr3-181703746-181704757,chr3-181728578-181729378,chr3-181751978-181752903,chr3-181753241-181754054,chr3-181757789-181758628,chr3-181880022-181880957,chr3-181999214-182000146,chr3-182000199-182001071,chr3-182092360-182093290,chr3-182237835-182238778,chr3-182241615-182242621,chr3-182499991-182500893,chr3-182508762-182509812,chr3-182568640-182569555,chr3-182617795-182618750,chr4-3201788-3202790,chr4-3269628-3270498,chr4-85302366-85303425,chr4-85304020-85304976,chr5-72134095-72135045,chr6-121436920-121437918,chr6-121443719-121444709,chr6-121592651-121593586,chr6-121715996-121716903,chr6-121858703-121859637,chr6-121951609-121952613,chr6-122143907-122144845,chr6-122289738-122290782,chr6-16836020-16837029,chrX-24799055-24800025,chrX-24876492-24877437,chrX-25001766-25003631	ARX,ATXN1,CDC42,HSF2,HTT,MAP1B,NPAS3,SH3PXD2A,SOX2,VANGL2,WDFY3
Mouse Phenotype	MP:0011156	abnormal hypodermis fat layer morphology	352	7.12951e-09	6.72883e-05	1.9116e-07	1.83188	57.8639	106	0.0119455	0.0218827	1208	0.00490824	1	0.0383477	1.44775	29.7012	43	132	0.0101775	0.325758	chr1-147224867-147225854,chr1-156123446-156124383,chr1-212608161-212609091,chr1-225482117-225483122,chr1-3067986-3068779,chr1-3069303-3070235,chr1-3074513-3075263,chr1-3125453-3126367,chr1-3156645-3157561,chr1-3161028-3162015,chr1-3211648-3212592,chr1-3333672-3334635,chr10-102628021-102628903,chr10-119650844-119651752,chr10-123187534-123188502,chr10-123300896-123301818,chr10-123356988-123358000,chr10-8053125-8054033,chr10-87861912-87862737,chr11-117082708-117083652,chr12-107131057-107132375,chr12-109110726-109111612,chr12-109291189-109292121,chr13-32883322-32884271,chr13-33075935-33076955,chr13-33139791-33140767,chr14-22836133-22836996,chr14-22837074-22838014,chr14-31893147-31894030,chr14-54686036-54687007,chr14-96090279-96091213,chr15-40149982-40150879,chr15-45326474-45327409,chr15-89346328-89347313,chr15-89412592-89413560,chr15-89433456-89434396,chr15-89444419-89445358,chr15-89448648-89449621,chr15-89460555-89461558,chr15-93028415-93029345,chr17-43035983-43036934,chr19-45444043-45444932,chr19-5049757-5050680,chr19-5058585-5059513,chr19-5093241-5094209,chr19-5102856-5103760,chr19-5103842-5104784,chr19-5131709-5132621,chr19-5150623-5151516,chr19-5192991-5193914,chr19-5338211-5339098,chr19-5394566-5395545,chr19-5397555-5398484,chr2-181891487-181892298,chr2-239291334-239292218,chr2-64627022-64627969,chr2-64644987-64645434,chr2-64859264-64860155,chr2-64947602-64948541,chr22-38614103-38615031,chr3-9864131-9865148,chr5-150155385-150156357,chr5-172402801-172403773,chr5-38725025-38725976,chr6-20403037-20403989,chr6-20706636-20707634,chr6-20810824-20811789,chr6-20865738-20866635,chr6-20868227-20869141,chr6-20954798-20955801,chr6-21199016-21199951,chr6-98271808-98272733,chr6-98487391-98488268,chr6-98636759-98637669,chr6-98638912-98639865,chr6-98641763-98642699,chr6-98643825-98644803,chr6-98787346-98788304,chr6-98824095-98825066,chr6-98827322-98828268,chr6-98828601-98829474,chr6-98831264-98832085,chr6-98832412-98832955,chr6-98843458-98844369,chr7-128041719-128042663,chr7-155394897-155395952,chr7-28225301-28226287,chr7-28272111-28273054,chr7-28396956-28397844,chr7-28408856-28409720,chr7-28572463-28573963,chr7-28658106-28659000,chr7-28685601-28686464,chr7-28759181-28760177,chr7-54881154-54882087,chr7-54888081-54889048,chr7-55005179-55006104,chr7-55018492-55019448,chr7-55043863-55044769,chr7-55179942-55180921,chr8-81369278-81370234,chr9-127021404-127022319,chr9-127122381-127123342,chr9-127130980-127131947,chr9-19127059-19128014,chr9-93807242-93808192	ACACB,ANGPTL2,ARHGAP5,ATF3,BAG3,BDKRB2,BRCA1,BUB1B,BUB3,CBY1,CDKAL1,CHD2,CIDEC,CREB5,CRY1,EGFR,ERCC1,FABP5,FMO5,GATA3,GATM,INSIG1,KL,LBR,LEP,LMNA,MMP14,OSMR,PDGFRB,PHF2,PLIN2,POLG,POU3F2,PRDM16,PTEN,PTPRS,SAMD4A,SERTAD2,SH3PXD2B,SIK3,SSFA2,SUFU,TWIST2
Mouse Phenotype	MP:0001328	disorganized retinal layers	353	7.24488e-09	6.83771e-05	1.93703e-07	2.65815	17.3052	46	0.00357251	0.00949628	3119	0.113716	1	0.344102	1.63736	4.27518	7	19	0.0016568	0.368421	chr1-197267733-197268540,chr1-197268819-197269703,chr1-197276875-197277787,chr11-69156981-69157932,chr11-69200216-69201227,chr11-69205781-69206709,chr11-69211589-69212631,chr11-69483383-69484313,chr14-74203459-74204440,chr14-74257253-74258236,chr2-134251770-134252712,chr2-134411507-134412510,chr3-181174302-181175346,chr3-181611591-181612679,chr3-181616357-181617325,chr3-181619613-181620536,chr3-181694900-181695817,chr3-181698027-181698969,chr3-181703746-181704757,chr3-181728578-181729378,chr3-181751978-181752903,chr3-181753241-181754054,chr3-181757789-181758628,chr3-181880022-181880957,chr3-181999214-182000146,chr3-182000199-182001071,chr3-182092360-182093290,chr3-182237835-182238778,chr3-182241615-182242621,chr3-182499991-182500893,chr3-182508762-182509812,chr3-182568640-182569555,chr3-182617795-182618750,chr9-123357969-123358972,chr9-123359950-123360870,chr9-123385074-123385999,chr9-123395112-123396001,chr9-123420286-123421251,chr9-123438129-123439014,chr9-123453488-123454445,chr9-123457293-123458216,chr9-123522012-123522976,chr9-123642341-123643314,chr9-74308055-74309007,chr9-74554799-74555924,chr9-74682749-74683700	CCND1,CRB1,CRB2,RORB,SOX2,TMEM163,VSX2
Mouse Phenotype	MP:0003411	abnormal vein development	354	7.45668e-09	7.03761e-05	1.98803e-07	1.92474	47.7985	92	0.00986757	0.0189926	659	0.000173979	1	0.00249168	1.91445	14.6256	28	65	0.00662722	0.430769	chr1-21869527-21870455,chr10-103659973-103661139,chr10-103663546-103664471,chr10-112951446-112952380,chr10-112953054-112953747,chr10-113127750-113128585,chr10-113177036-113178023,chr10-113183337-113184256,chr12-104605385-104606334,chr12-108638039-108638900,chr12-108642161-108642995,chr12-108666128-108667671,chr12-108691396-108692613,chr12-108751975-108752916,chr12-108773451-108774367,chr12-108801658-108802652,chr13-112689610-112690523,chr13-40189922-40190872,chr13-40191289-40192237,chr14-94769629-94770711,chr14-94936239-94937176,chr14-95132842-95133738,chr15-40906080-40906811,chr15-40906853-40907715,chr15-40917665-40918567,chr15-40918735-40919463,chr15-40925621-40926555,chr15-40927434-40928311,chr15-40928839-40929927,chr15-96538280-96539195,chr15-96700232-96701183,chr15-96746497-96747382,chr16-66335275-66336328,chr16-81630365-81631284,chr16-81650770-81651663,chr16-81694692-81695972,chr17-804327-805337,chr17-915435-916397,chr17-927281-928280,chr18-37332467-37333347,chr18-37361073-37361965,chr18-37393643-37394579,chr18-37450081-37451031,chr18-37764521-37765473,chr18-37871203-37872124,chr19-3655528-3656451,chr2-15808384-15809999,chr2-15826976-15827901,chr2-15914233-15915241,chr2-15984072-15984979,chr2-16012780-16013756,chr2-16013976-16014893,chr2-16185514-16186409,chr2-16223093-16224038,chr2-16226697-16227631,chr2-16392360-16393298,chr2-16393929-16394866,chr2-16406589-16407812,chr20-31572731-31573646,chr21-16842027-16842902,chr22-25942677-25943576,chr3-125155570-125156573,chr3-9399476-9400400,chr3-9402485-9403398,chr4-25927384-25928306,chr4-25993157-25994102,chr4-26151753-26152776,chr4-26171695-26172622,chr4-26238450-26239449,chr6-43878675-43879707,chr6-43923884-43924842,chr6-44000077-44001011,chr6-44002357-44003348,chr6-44043458-44044404,chr6-44050023-44050944,chr6-44052292-44053220,chr6-44056553-44057491,chr6-44076351-44077270,chr7-100827108-100828062,chr7-42237296-42238271,chr8-79963183-79964122,chr9-131382893-131383874,chr9-136526102-136527066,chr9-136527785-136528538,chr9-136542074-136542949,chr9-136544174-136544975,chr9-136545733-136546603,chr9-136546800-136547467,chr9-136596313-136597238,chr9-136599599-136600578,chr9-136605735-136606663,chr9-136609558-136610492	ATP11A,CDH5,CELF4,CHST11,CMIP,COG6,CORO1C,CXADR,DLL4,EPHB4,GLI3,GSC,HEG1,HEY1,HM13,HSPG2,MYCN,MYO18B,NOTCH1,NR2F2,NXN,PIP5K1C,PRRC2B,RBPJ,SETD5,SH3PXD2A,TCF7L2,VEGFA
Mouse Phenotype	MP:0011184	absent embryonic epiblast	355	7.46994e-09	7.05013e-05	1.98595e-07	3.73212	7.50243	28	0.00154881	0.00578035	3075	0.110417	1	0.3389	1.85177	2.70011	5	12	0.00118343	0.416667	chr1-22114199-22115146,chr1-226355839-226356811,chr20-15854518-15855423,chr20-15888661-15889671,chr20-16005528-16006575,chr20-16010765-16011746,chr3-181174302-181175346,chr3-181611591-181612679,chr3-181616357-181617325,chr3-181619613-181620536,chr3-181694900-181695817,chr3-181698027-181698969,chr3-181703746-181704757,chr3-181728578-181729378,chr3-181751978-181752903,chr3-181753241-181754054,chr3-181757789-181758628,chr3-181880022-181880957,chr3-181999214-182000146,chr3-182000199-182001071,chr3-182092360-182093290,chr3-182237835-182238778,chr3-182241615-182242621,chr3-182499991-182500893,chr3-182508762-182509812,chr3-182568640-182569555,chr3-182617795-182618750,chr7-74572401-74573365	CDC42,GTF2I,KIF16B,LIN9,SOX2
Mouse Phenotype	MP:0004609	vertebral fusion	356	7.77536e-09	7.33838e-05	2.06134e-07	1.60692	101.436	163	0.0209406	0.0336499	590	9.40074e-05	0.887242	0.0015038	1.59538	35.1014	56	156	0.0132544	0.358974	chr1-12336073-12337020,chr1-12339248-12340380,chr1-12405562-12407281,chr1-12460680-12461633,chr1-12477891-12478887,chr1-12617787-12618707,chr1-160410318-160411313,chr1-219576769-219577720,chr1-25683841-25684794,chr1-25799728-25800673,chr1-33341994-33342933,chr1-58781530-58782179,chr1-58782258-58782733,chr1-58874457-58875458,chr1-59072427-59073357,chr1-59077836-59078776,chr1-59163468-59164385,chr1-87334671-87335771,chr1-87410518-87411452,chr1-87599822-87600839,chr1-88296342-88297304,chr10-103659973-103661139,chr10-103663546-103664471,chr10-112951446-112952380,chr10-112953054-112953747,chr10-113127750-113128585,chr10-113177036-113178023,chr10-113183337-113184256,chr10-121441785-121442745,chr10-121450023-121450962,chr10-121579907-121580848,chr10-121598039-121598987,chr10-121921213-121922142,chr11-126082177-126083145,chr11-78825307-78826309,chr11-79082607-79083543,chr12-124420497-124421479,chr12-124422743-124423689,chr12-124474431-124475316,chr12-54259136-54260064,chr13-40189922-40190872,chr13-40191289-40192237,chr14-53217162-53218213,chr14-53926772-53927738,chr14-60514661-60515922,chr14-81449833-81450707,chr14-81825671-81826713,chr14-81940353-81941314,chr14-82432096-82433108,chr17-17700063-17700993,chr17-17737926-17738853,chr17-17809815-17810786,chr17-17823298-17824235,chr17-35774430-35775425,chr17-40302755-40304282,chr17-40306709-40307702,chr17-40313907-40314867,chr17-40348311-40349182,chr17-71461147-71462104,chr17-72150744-72151633,chr17-72205047-72205973,chr17-72222347-72223321,chr17-72540003-72540941,chr17-72568861-72569843,chr17-72614859-72615806,chr17-73719417-73720360,chr17-73770270-73771193,chr17-73901709-73902679,chr17-73991013-73991955,chr17-74006225-74007111,chr17-74011754-74012622,chr17-74015799-74016862,chr17-74059265-74060196,chr17-74079258-74079986,chr17-74080528-74081420,chr17-74089155-74090075,chr19-39497638-39498571,chr19-39498628-39499539,chr19-39502456-39503382,chr19-46300504-46301408,chr2-120349797-120350721,chr2-120395646-120396579,chr2-120736787-120737747,chr2-120738881-120739796,chr2-120797233-120798144,chr2-120819967-120820884,chr2-120825620-120826549,chr2-120847436-120848435,chr2-120887125-120888292,chr2-120893313-120894417,chr2-120909964-120910931,chr2-121075092-121075937,chr2-157837470-157838408,chr2-157843577-157844515,chr2-15808384-15809999,chr2-15826976-15827901,chr2-15914233-15915241,chr2-15984072-15984979,chr2-16012780-16013756,chr2-16013976-16014893,chr2-16185514-16186409,chr2-16223093-16224038,chr2-16226697-16227631,chr2-16392360-16393298,chr2-16393929-16394866,chr2-16406589-16407812,chr2-174338844-174339765,chr2-175853866-175854994,chr2-175925106-175926037,chr2-176079721-176080644,chr2-221648805-221649873,chr2-222025582-222026588,chr20-32457015-32457980,chr20-32541241-32542238,chr20-32582858-32583739,chr20-48102578-48103525,chr20-48154990-48155919,chr20-48275443-48276402,chr20-48286646-48287584,chr20-48682411-48683326,chr20-48728088-48729041,chr20-56924875-56925838,chr20-57257725-57258587,chr20-57266018-57266991,chr22-27962359-27963278,chr3-129606371-129607319,chr3-129626368-129627326,chr3-159856291-159857229,chr3-40780327-40781256,chr3-55859827-55860820,chr3-66398329-66399259,chr3-66452304-66453241,chr3-66482903-66483721,chr3-9399476-9400400,chr3-9402485-9403398,chr6-44219037-44220013,chr6-44221212-44222241,chr7-1229572-1230518,chr7-1247449-1248415,chr7-20797722-20798673,chr7-20963940-20964911,chr7-21028062-21028945,chr7-21030070-21031033,chr7-2523583-2524435,chr7-2524551-2525303,chr7-42237296-42238271,chr7-84335939-84336884,chr7-84338882-84339849,chr7-85000496-85001467,chr8-69587445-69588517,chr8-69652389-69653332,chr8-69702219-69703170,chr8-71031978-71032931,chr9-131382893-131383874,chr9-137295223-137296314,chr9-1913617-1914577,chr9-20197926-20198930,chr9-86549096-86550076,chr9-86555404-86556383,chr9-86576069-86576979,chr9-86577665-86578616,chr9-86754738-86755789,chr9-91577321-91578256	ACVR1,ASXL1,BMP4,BMP7,CBX5,CDON,CIR1,COG6,CTNNB1,DHRS3,DLL3,DMRT2,EYA1,FGFR2,GAS1,GAS2L2,GLI2,GLI3,HOXD10,HOXD13,IL12A,JUN,LFNG,LMO4,LRIG1,LYPLAL1,MLLT3,MYCN,NRARP,PAX3,PHC2,PLXND1,PPP5C,PRRC2B,RAI1,RARA,RFLNA,ROR2,RPL38,SEL1L,SELENON,SEMA3A,SETD5,SH3PXD2A,SIX1,SLC29A1,SOX9,SP8,SULF1,SULF2,TCF7L2,TENM4,TTC28,UNCX,VANGL2,WNT5A
Mouse Phenotype	MP:0013342	bifurcated Rathke's pouch	357	7.83314e-09	7.39292e-05	2.07085e-07	4.82727	4.35028	21	0.000898077	0.00433526	6801	0.6393	1	0.887181	1.11106	0.900037	1	4	0.000236686	0.25	chr3-181174302-181175346,chr3-181611591-181612679,chr3-181616357-181617325,chr3-181619613-181620536,chr3-181694900-181695817,chr3-181698027-181698969,chr3-181703746-181704757,chr3-181728578-181729378,chr3-181751978-181752903,chr3-181753241-181754054,chr3-181757789-181758628,chr3-181880022-181880957,chr3-181999214-182000146,chr3-182000199-182001071,chr3-182092360-182093290,chr3-182237835-182238778,chr3-182241615-182242621,chr3-182499991-182500893,chr3-182508762-182509812,chr3-182568640-182569555,chr3-182617795-182618750	SOX2
Mouse Phenotype	MP:0000812	abnormal dentate gyrus morphology	358	8.4485e-09	7.97369e-05	2.22729e-07	1.64129	91.3912	150	0.0188669	0.0309661	252	2.25194e-07	0.00212538	8.43403e-06	1.96649	25.4261	50	113	0.0118343	0.442478	chr1-213245554-213246572,chr1-213425015-213425994,chr1-213965813-213966775,chr1-213969865-213970837,chr1-214002131-214003050,chr1-214003279-214003800,chr1-214005397-214006341,chr1-39104858-39105781,chr1-39213853-39214793,chr1-39272069-39272958,chr1-50110491-50111401,chr1-50139419-50140382,chr1-50196922-50197877,chr1-50214373-50215327,chr1-50245793-50246815,chr1-50251634-50252709,chr1-50332877-50333652,chr1-50699786-50700770,chr1-53280832-53281751,chr1-53288030-53288996,chr1-53310954-53311925,chr1-53316382-53317441,chr1-53325878-53326787,chr1-57024381-57025511,chr1-58031171-58032104,chr10-117775153-117776152,chr10-117885012-117885933,chr10-87861912-87862737,chr11-46381198-46382152,chr12-113795791-113796730,chr12-113802866-113803820,chr12-113818120-113819016,chr12-119780666-119782665,chr12-119838642-119839584,chr12-49214652-49215611,chr12-92107309-92108247,chr12-92363395-92364335,chr13-111845655-111846570,chr13-112101969-112102693,chr13-112105558-112106257,chr13-112106415-112107223,chr13-112248584-112249512,chr13-35499253-35500339,chr13-36212506-36213484,chr14-29389980-29390983,chr14-56896626-56897609,chr17-45942033-45942920,chr18-807844-808772,chr18-811994-812961,chr19-12984573-12985364,chr19-13013107-13013761,chr19-13069045-13069948,chr19-13071784-13072756,chr19-13090174-13090940,chr19-13091287-13092146,chr19-13092285-13093044,chr19-13093556-13094565,chr19-13094977-13095711,chr2-136510019-136511017,chr2-181680277-181681217,chr2-207113195-207114113,chr2-207133366-207134296,chr2-207226936-207227869,chr2-207434775-207435710,chr2-207449448-207450395,chr2-218886106-218887043,chr2-5057633-5058586,chr2-5314990-5316012,chr2-5479231-5480196,chr2-5725736-5726683,chr2-6069096-6070026,chr2-6080713-6081745,chr2-6325301-6326232,chr2-6641730-6642611,chr3-114383715-114384644,chr3-114892299-114893280,chr3-181174302-181175346,chr3-181611591-181612679,chr3-181616357-181617325,chr3-181619613-181620536,chr3-181694900-181695817,chr3-181698027-181698969,chr3-181703746-181704757,chr3-181728578-181729378,chr3-181751978-181752903,chr3-181753241-181754054,chr3-181757789-181758628,chr3-181880022-181880957,chr3-181999214-182000146,chr3-182000199-182001071,chr3-182092360-182093290,chr3-182237835-182238778,chr3-182241615-182242621,chr3-182499991-182500893,chr3-182508762-182509812,chr3-182568640-182569555,chr3-182617795-182618750,chr3-28056545-28057461,chr3-28087319-28088195,chr3-40780327-40781256,chr3-62365177-62366188,chr3-62420893-62421847,chr4-112403143-112404168,chr4-150123627-150124551,chr4-150166437-150167413,chr4-150206513-150207461,chr5-14118585-14119528,chr5-14185016-14186300,chr5-175470412-175471348,chr5-72134095-72135045,chr6-108120111-108121036,chr6-108157250-108158218,chr6-108169134-108170059,chr6-108170748-108172083,chr6-108175459-108176784,chr6-111730739-111731577,chr6-113995500-113996353,chr6-121436920-121437918,chr6-121443719-121444709,chr6-121592651-121593586,chr6-121715996-121716903,chr6-121858703-121859637,chr6-121951609-121952613,chr6-122143907-122144845,chr6-122289738-122290782,chr7-122300162-122301064,chr7-122303624-122305162,chr7-122306351-122307242,chr7-122310100-122311083,chr7-122311483-122312441,chr7-122328841-122329766,chr7-20797722-20798673,chr7-20963940-20964911,chr7-21028062-21028945,chr7-21030070-21031033,chr7-73428932-73429864,chr9-118686675-118687640,chr9-13568868-13569932,chr9-14273931-14274800,chr9-14343820-14344656,chr9-14395458-14396390,chr9-14515507-14516430,chr9-14541791-14542735,chrX-111376847-111377793,chrX-138845529-138846468,chrX-153684372-153685353,chrX-24799055-24800025,chrX-24876492-24877437,chrX-25001766-25003631,chrX-53695730-53696679	ARX,BRINP1,BTG1,CADPS,CDK5R2,CIT,CTNNB1,CXCR4,DAB1,DCLK1,DCLK2,DCX,DMRTA2,DRD1,EMX2,EOMES,FEZF1,FEZF2,FGF13,FOXG1,FYN,FZD9,GJA1,HDAC2,HUWE1,KLF7,LHX5,LRP8,MACF1,MAP1B,MAPT,MDK,NEUROD1,NEUROG2,NFIB,NFIX,NR2E1,OTX2,PRKAB1,PROX1,PTEN,SLC6A8,SOX1,SOX11,SOX2,SP4,TRIO,TUBA1A,YES1,ZBTB20
Mouse Phenotype	MP:0006069	abnormal retinal neuronal layer morphology	359	9.07819e-09	8.568e-05	2.38663e-07	1.39298	220.391	307	0.0454977	0.0633774	328	2.08124e-06	0.0196428	5.98865e-05	1.47721	79.2033	117	352	0.0276923	0.332386	chr1-156123446-156124383,chr1-156160642-156161596,chr1-162206604-162207547,chr1-162248559-162249479,chr1-16926418-16927325,chr1-16967026-16967963,chr1-197267733-197268540,chr1-197268819-197269703,chr1-197276875-197277787,chr1-205247217-205248153,chr1-205248911-205249881,chr1-205313465-205314454,chr1-205317217-205318146,chr1-208077007-208077970,chr1-208101779-208102707,chr1-208119968-208120935,chr1-208151636-208152590,chr1-208167046-208167977,chr1-208169965-208170919,chr1-208202828-208203756,chr1-208231793-208232736,chr1-208233336-208234243,chr1-208387763-208388690,chr1-208550731-208552530,chr1-209157407-209158376,chr1-216682550-216683476,chr1-226355839-226356811,chr1-226432467-226433655,chr1-226497929-226498835,chr1-23524618-23525570,chr1-23527949-23528874,chr1-23530825-23531772,chr1-23554531-23555454,chr1-243470394-243471416,chr1-243488438-243489490,chr1-243713281-243714249,chr1-243732241-243733192,chr1-243737772-243738693,chr1-243746447-243747346,chr1-43545478-43546434,chr1-57024381-57025511,chr1-58031171-58032104,chr1-68313538-68314541,chr10-102660690-102661654,chr10-102678600-102679534,chr10-124149205-124150165,chr10-47377245-47378182,chr10-68153574-68154648,chr11-117719804-117720760,chr11-27215995-27216915,chr11-27248334-27249313,chr11-27443491-27444447,chr11-27451131-27452079,chr11-68373448-68374257,chr11-69156981-69157932,chr11-69200216-69201227,chr11-69205781-69206709,chr11-69211589-69212631,chr11-69483383-69484313,chr11-77154125-77155038,chr11-8038123-8039061,chr11-92804209-92805260,chr12-102950251-102951067,chr12-102951740-102952665,chr12-102955977-102956693,chr12-102960788-102961737,chr12-102961804-102962590,chr12-102964898-102965803,chr12-102966306-102967171,chr12-102977927-102978951,chr12-103043401-103044330,chr12-103085256-103086187,chr12-103177633-103178783,chr12-103334197-103335131,chr12-103422736-103424077,chr12-103495001-103496005,chr12-103571029-103571989,chr12-106147747-106148673,chr12-107131057-107132375,chr12-109291189-109292121,chr12-55008931-55009855,chr12-55037160-55038067,chr12-6839536-6840472,chr12-95608357-95609221,chr13-110156381-110157322,chr13-25691577-25692558,chr13-25910736-25911707,chr13-35470580-35471580,chr13-35499253-35500339,chr14-29389980-29390983,chr14-53217162-53218213,chr14-53926772-53927738,chr14-56896626-56897609,chr14-60514661-60515922,chr14-63890281-63891043,chr14-63891193-63892199,chr14-65927676-65928712,chr14-66063315-66064243,chr14-66064881-66065834,chr14-69841342-69842175,chr14-69842553-69843508,chr14-69852392-69853223,chr14-69960004-69961070,chr14-69963702-69964638,chr14-74203459-74204440,chr14-74257253-74258236,chr14-75242228-75243155,chr14-75310414-75311339,chr14-75335334-75336274,chr14-75666855-75667788,chr14-75867575-75868399,chr14-75868477-75869266,chr14-89190878-89191810,chr14-89276977-89277901,chr14-89296007-89296948,chr14-89428299-89429204,chr14-89458118-89459041,chr15-34708166-34709086,chr15-34721628-34722555,chr15-41561532-41562464,chr15-71392819-71393778,chr15-88141855-88142726,chr16-53098527-53099427,chr16-53099530-53100430,chr16-54987129-54987553,chr17-6070026-6070914,chr17-6084106-6085019,chr18-62751169-62752105,chr18-62884029-62884968,chr18-62978940-62979761,chr18-62979819-62980569,chr19-5049757-5050680,chr19-5058585-5059513,chr19-5093241-5094209,chr19-5102856-5103760,chr19-5103842-5104784,chr19-5131709-5132621,chr19-5150623-5151516,chr19-5192991-5193914,chr19-5338211-5339098,chr19-5394566-5395545,chr19-5397555-5398484,chr2-111897782-111898824,chr2-128424635-128425555,chr2-181680277-181681217,chr2-232519512-232520476,chr2-241812512-241813438,chr2-29064918-29065871,chr2-45835956-45836951,chr2-45839231-45840166,chr2-46296756-46297669,chr2-46460042-46461083,chr2-5057633-5058586,chr2-5314990-5316012,chr2-5479231-5480196,chr2-5725736-5726683,chr2-6069096-6070026,chr2-6080713-6081745,chr2-6325301-6326232,chr2-6641730-6642611,chr2-70900013-70900960,chr2-98177045-98178044,chr20-33684651-33685464,chr20-33693580-33694804,chr21-40059804-40060975,chr21-40165098-40166019,chr21-40176381-40177300,chr21-40208538-40209468,chr21-40617974-40618911,chr21-40680945-40681829,chr21-40902030-40902934,chr21-41021585-41022618,chr21-41067350-41068014,chr21-41068670-41069559,chr3-122964410-122965352,chr3-122969729-122970624,chr3-122973632-122974550,chr3-122995801-122996729,chr3-123006392-123007307,chr3-123013602-123014528,chr3-123025971-123026947,chr3-123042117-123043023,chr3-126933775-126934844,chr3-127007979-127008919,chr3-139560211-139561098,chr3-139573727-139574686,chr3-139675096-139676037,chr3-14452573-14453530,chr3-184362842-184363744,chr3-28056545-28057461,chr3-28087319-28088195,chr3-30680548-30681490,chr3-55859827-55860820,chr3-63927450-63928386,chr3-69738940-69739856,chr4-112403143-112404168,chr4-153143746-153144608,chr4-153203995-153204902,chr4-153227121-153228068,chr4-153242132-153243034,chr4-16067275-16068219,chr4-16083258-16084195,chr4-186651330-186652235,chr4-186701017-186701885,chr4-187071677-187072565,chr4-86593802-86594686,chr4-95044122-95045059,chr4-95190584-95191613,chr4-95316903-95317856,chr5-116528353-116529329,chr5-138602156-138603100,chr5-138752959-138753857,chr5-150155385-150156357,chr5-167553215-167554151,chr5-167606838-167607766,chr5-168186503-168187525,chr5-168269030-168269945,chr5-50969177-50970182,chr5-51172713-51173686,chr5-51185585-51186603,chr5-52043520-52044681,chr5-53478254-53479137,chr5-53479887-53480749,chr5-72134095-72135045,chr5-78746932-78747958,chr5-78908058-78909009,chr5-8843336-8844494,chr5-9445999-9446915,chr5-9467731-9468636,chr6-108120111-108121036,chr6-108157250-108158218,chr6-108169134-108170059,chr6-108170748-108172083,chr6-108175459-108176784,chr6-20403037-20403989,chr6-20706636-20707634,chr6-20810824-20811789,chr6-20865738-20866635,chr6-20868227-20869141,chr6-20954798-20955801,chr6-21199016-21199951,chr6-22025142-22026053,chr6-22149360-22150345,chr6-33797373-33798352,chr6-33802199-33803098,chr6-34476299-34477308,chr6-35688536-35689426,chr6-43878675-43879707,chr6-43923884-43924842,chr6-44000077-44001011,chr6-44002357-44003348,chr6-44043458-44044404,chr6-44050023-44050944,chr6-44052292-44053220,chr6-44056553-44057491,chr6-44076351-44077270,chr6-79809907-79810871,chr6-90219117-90219554,chr6-99668022-99668928,chr7-120857302-120858315,chr7-128755447-128756439,chr7-131845659-131846604,chr7-131858614-131859509,chr7-131895872-131896938,chr7-132351618-132352586,chr7-132398222-132399190,chr7-132475274-132476227,chr7-132755879-132756809,chr7-132816704-132817643,chr7-132855703-132857052,chr7-132896531-132897569,chr7-22802147-22803060,chr8-10654752-10655703,chr8-143823058-143823984,chr8-55064683-55065546,chr8-69871404-69872345,chr9-114460348-114461322,chr9-114501819-114502672,chr9-114505102-114506002,chr9-117737396-117738405,chr9-118686675-118687640,chr9-123357969-123358972,chr9-123359950-123360870,chr9-123385074-123385999,chr9-123395112-123396001,chr9-123420286-123421251,chr9-123438129-123439014,chr9-123453488-123454445,chr9-123457293-123458216,chr9-123522012-123522976,chr9-123642341-123643314,chr9-133888400-133889302,chr9-133934680-133935571,chr9-134189282-134190207,chr9-134293504-134294462,chr9-134330859-134331803,chr9-134418696-134419616,chr9-134434659-134435577,chr9-74308055-74309007,chr9-74554799-74555924,chr9-74682749-74683700,chr9-86549096-86550076,chr9-86555404-86556383,chr9-86576069-86576979,chr9-86577665-86578616,chr9-86754738-86755789,chrX-85569383-85570296	AIPL1,ARL3,ASCL1,ATOH7,ATP8A2,ATXN7,BCL2,BMP4,BMPR1B,C2orf71,CCND1,CHM,CLCN2,CNGA3,COL4A1,CRB1,CRB2,CROCC,CRY1,CTNNA1,DAB1,DSCAM,DSCAML1,E2F1,E2F2,E2F3,ELOVL4,EOMES,EPAS1,ERC2,FAT1,FAT3,FOS,FOXG1,FOXN4,FST,GAS1,GJA10,GJD2,GNB3,GPHN,HS6ST1,IL6,IRX6,ISL1,LEMD2,LGR4,LHFPL2,LRP5,MAB21L1,MAP1B,MERTK,MITF,MYO7A,NEUROD1,NEUROD4,NEUROG2,NOS1AP,NR2E1,NR2E3,NTN4,NTRK3,NUAK1,NUAK2,OAT,OPN1SW,OTX2,PACSIN1,PARP1,PDCD1,PDGFRB,PLXNA1,PLXNA2,PLXNA4,PRDM13,PRDM14,PROM1,PRSS56,PTPN13,PTPRF,PTPRS,RBL2,RBP1,RBP3,RORB,RP1,RP1L1,RPE65,RXRA,SCRIB,SDCCAG8,SEMA4A,SEMA5A,SEMA5B,SEMA6A,SIX6,SLC6A6,SMOC1,SOX11,SOX4,SYNE2,TENM2,TGFB3,TGFBR2,TLR4,TRIM2,TSPAN12,TTC8,TUB,TULP1,TYRO3,USH2A,VAV2,VAX2,VEGFA,VSX2,WHRN
Mouse Phenotype	MP:0011363	renal glomerulus atrophy	360	9.12029e-09	8.60773e-05	2.39104e-07	3.26268	10.1144	33	0.00208803	0.00681255	1407	0.00899679	1	0.0603495	2.37027	3.37514	8	15	0.00189349	0.533333	chr1-204190025-204190888,chr1-204191163-204192121,chr10-110151706-110152634,chr16-4307359-4308262,chr16-4315388-4316348,chr16-50917782-50918981,chr16-51151202-51152016,chr16-51152103-51152877,chr16-51359007-51359986,chr16-51391834-51392772,chr16-51439941-51440755,chr16-51458154-51459116,chr16-51535369-51536293,chr16-51541416-51542329,chr16-51650798-51651732,chr16-51763199-51763964,chr2-44964477-44965450,chr2-45009087-45010014,chr2-45190625-45192464,chr3-149532485-149533415,chr3-149536192-149537094,chr3-149656560-149657203,chr3-149657692-149658669,chr6-43878675-43879707,chr6-43923884-43924842,chr6-44000077-44001011,chr6-44002357-44003348,chr6-44043458-44044404,chr6-44050023-44050944,chr6-44052292-44053220,chr6-44056553-44057491,chr6-44076351-44077270,chrX-116317195-116318291	AGTR2,GLIS2,MXI1,REN,SALL1,SIX2,VEGFA,WWTR1
Mouse Phenotype	MP:0001944	abnormal pancreas morphology	361	9.30826e-09	8.78514e-05	2.43356e-07	1.40217	211.101	296	0.04358	0.0611065	326	1.9652e-06	0.0185475	5.68943e-05	1.48142	78.3032	116	348	0.0274556	0.333333	chr1-146174022-146175062,chr1-15885986-15886895,chr1-164054042-164055009,chr1-164496042-164496981,chr1-164588376-164589330,chr1-164805997-164807105,chr1-164836372-164837329,chr1-166947162-166948105,chr1-166949891-166950821,chr1-181128413-181129390,chr1-181759399-181760380,chr1-212608161-212609091,chr1-213245554-213246572,chr1-213425015-213425994,chr1-213965813-213966775,chr1-213969865-213970837,chr1-214002131-214003050,chr1-214003279-214003800,chr1-214005397-214006341,chr1-221708799-221709738,chr1-221715197-221716187,chr1-50977586-50978573,chr1-68313538-68314541,chr10-102660690-102661654,chr10-102678600-102679534,chr10-112951446-112952380,chr10-112953054-112953747,chr10-113127750-113128585,chr10-113177036-113178023,chr10-113183337-113184256,chr10-121441785-121442745,chr10-121450023-121450962,chr10-121579907-121580848,chr10-121598039-121598987,chr10-121921213-121922142,chr10-33146460-33147526,chr10-33189766-33190774,chr10-50507016-50507990,chr10-70584886-70585808,chr10-87861912-87862737,chr11-115085298-115086196,chr11-115268984-115270085,chr11-115611528-115612536,chr11-115645489-115646468,chr11-115658580-115659351,chr11-115659659-115660629,chr11-115663492-115664269,chr11-115665084-115666072,chr11-115699562-115700461,chr11-115700584-115701452,chr11-115716497-115717443,chr11-115911355-115912293,chr11-115958729-115959708,chr11-116089770-116090845,chr11-116198859-116199811,chr11-116265898-116266807,chr11-116310933-116311849,chr11-116312636-116313557,chr11-116357708-116358658,chr11-116376338-116377269,chr11-116422849-116423772,chr11-116461563-116462491,chr11-116500636-116501598,chr11-117082708-117083652,chr11-45896259-45897240,chr11-45899497-45900408,chr11-8038123-8039061,chr12-1644172-1645110,chr12-26832858-26833735,chr12-47741035-47741950,chr12-93637862-93638868,chr13-109764333-109765350,chr13-110156381-110157322,chr13-25691577-25692558,chr13-25910736-25911707,chr13-27821965-27823390,chr13-32883322-32884271,chr13-33075935-33076955,chr13-33139791-33140767,chr13-33610776-33611824,chr13-40189922-40190872,chr13-40191289-40192237,chr13-71241928-71242871,chr13-71759626-71760577,chr13-71801511-71802478,chr14-104781848-104783104,chr14-104784589-104785553,chr14-104788020-104788942,chr14-24366605-24367640,chr14-24367719-24368182,chr14-24368618-24369477,chr14-63890281-63891043,chr14-63891193-63892199,chr14-81449833-81450707,chr14-81825671-81826713,chr14-81940353-81941314,chr14-82432096-82433108,chr14-99395645-99396678,chr15-32342400-32343369,chr15-53559179-53560114,chr15-53680789-53681699,chr15-69526420-69527316,chr15-69530978-69531942,chr15-69540263-69541189,chr15-69557174-69558149,chr15-69575682-69576601,chr15-69593925-69594883,chr15-69594932-69595894,chr15-69734606-69736251,chr15-69885205-69886201,chr15-69919562-69920477,chr15-69940353-69941242,chr15-69990849-69991856,chr15-70033338-70034274,chr15-70088358-70089277,chr15-70091554-70092508,chr15-70101095-70102022,chr15-70111207-70112162,chr15-70418714-70419642,chr15-70474554-70475539,chr15-80070568-80071421,chr16-1034569-1035519,chr16-1045106-1045989,chr16-1046297-1047242,chr16-1048183-1049084,chr16-1054624-1055616,chr16-2124657-2125542,chr16-55706724-55707674,chr16-56281130-56282071,chr16-56295843-56296779,chr16-56298968-56299861,chr16-56299936-56300665,chr16-58102532-58103478,chr16-58119129-58120039,chr16-58121479-58122447,chr16-990684-991540,chr17-266915-267848,chr17-38414505-38415287,chr17-38415340-38416126,chr17-42311959-42312921,chr17-44120996-44121942,chr17-49602899-49603923,chr17-71461147-71462104,chr17-72150744-72151633,chr17-72205047-72205973,chr17-72222347-72223321,chr17-72540003-72540941,chr17-72568861-72569843,chr17-72614859-72615806,chr18-48776784-48777707,chr18-48780819-48781788,chr18-48840256-48841172,chr18-48859517-48860436,chr18-48866117-48867014,chr18-48889752-48890646,chr18-48901662-48902580,chr18-48928525-48929453,chr19-12952940-12954027,chr19-1667403-1668239,chr19-18893890-18894809,chr19-40420545-40421575,chr2-132478377-132479367,chr2-132585719-132586687,chr2-181680277-181681217,chr2-204108129-204109057,chr2-204228226-204229161,chr2-226649847-226650813,chr2-241812512-241813438,chr2-25418698-25419620,chr2-5057633-5058586,chr2-5314990-5316012,chr2-5479231-5480196,chr2-5725736-5726683,chr2-6069096-6070026,chr2-6080713-6081745,chr2-6325301-6326232,chr2-6641730-6642611,chr20-17169298-17170258,chr20-20362516-20363452,chr20-20364057-20364948,chr20-20395767-20396755,chr20-20440244-20441184,chr20-20452085-20453033,chr20-20463738-20464655,chr20-20465188-20466011,chr20-20489464-20490319,chr20-20491822-20492832,chr20-20498186-20499169,chr20-20525414-20526390,chr20-20593371-20594339,chr20-31572731-31573646,chr20-33684651-33685464,chr20-33693580-33694804,chr20-39960823-39961780,chr20-50654967-50655974,chr20-58907472-58908379,chr20-64146252-64147057,chr20-64152681-64153601,chr20-64159868-64160793,chr20-64176514-64177472,chr20-64202918-64204023,chr21-16842027-16842902,chr21-37057974-37058906,chr21-37059955-37060937,chr22-17773665-17774572,chr22-17858884-17859859,chr3-128005883-128006861,chr3-150703445-150704365,chr3-171392805-171393762,chr3-30680548-30681490,chr3-40780327-40781256,chr3-53160631-53161603,chr3-62420893-62421847,chr4-110042276-110043199,chr4-111393550-111394490,chr4-111398612-111400092,chr4-144656525-144657465,chr4-153564340-153565313,chr4-15778417-15779336,chr4-24328281-24329349,chr4-25927384-25928306,chr4-25993157-25994102,chr4-26151753-26152776,chr4-26171695-26172622,chr4-26238450-26239449,chr4-37976929-37977792,chr4-38093898-38094890,chr4-84499054-84499987,chr5-14118585-14119528,chr5-180169860-180170807,chr5-180172127-180173066,chr5-38725025-38725976,chr5-50969177-50970182,chr5-51172713-51173686,chr5-51185585-51186603,chr5-52043520-52044681,chr6-108744629-108745575,chr6-108798798-108799790,chr6-14382020-14382948,chr6-14601125-14602186,chr6-14815786-14816705,chr6-14932642-14933646,chr6-14964447-14965494,chr6-170080554-170081553,chr6-170243630-170244537,chr6-170286323-170287252,chr6-170290574-170291451,chr6-170291571-170292382,chr6-170293466-170294333,chr6-20403037-20403989,chr6-20706636-20707634,chr6-20810824-20811789,chr6-20865738-20866635,chr6-20868227-20869141,chr6-20954798-20955801,chr6-21199016-21199951,chr6-51842692-51843577,chr7-128041719-128042663,chr7-22802147-22803060,chr7-50792907-50793768,chr7-50962725-50963665,chr7-54881154-54882087,chr7-54888081-54889048,chr7-55005179-55006104,chr7-55018492-55019448,chr7-55043863-55044769,chr7-55179942-55180921,chr8-116945652-116946592,chr8-127722940-127723880,chr8-128061610-128062514,chr8-140588826-140589897,chr8-140704144-140705074,chr8-143823058-143823984,chr8-28657557-28658485,chr8-28711889-28712819,chr9-136526102-136527066,chr9-136527785-136528538,chr9-136542074-136542949,chr9-136544174-136544975,chr9-136545733-136546603,chr9-136546800-136547467,chr9-136596313-136597238,chr9-136599599-136600578,chr9-136605735-136606663,chr9-136609558-136610492,chr9-38214146-38215108,chr9-38380837-38381783,chr9-38392241-38393142,chr9-38421433-38422440,chr9-3960511-3961437,chr9-95426294-95427275,chrX-116317195-116318291,chrX-24799055-24800025,chrX-24876492-24877437,chrX-25001766-25003631,chrX-53695730-53696679	ADIPOR2,AGO2,AGTR2,AKT1,ALDH1B1,ARL3,ARX,ATF3,ATP8A2,BID,CACNA1E,CADM1,CADPS,CD38,CD83,CDKAL1,CDKN2C,CES1,CHRNA7,CTNNB1,CXADR,DACH1,DLL1,DNAH5,DNMT3A,E2F1,EGFR,ELOVL6,ESR2,EXTL3,FAH,FGFR2,FOXO1,FOXO3,G6PC3,GADD45GIP1,GDF1,GLIS3,GNAO1,GNAS,GPR39,GRB10,HHIP,HLX,HM13,HUWE1,ICOS,IL6,ILDR2,INSM1,IRS1,IRS2,ISL1,ITGB1,ITPR2,KL,LEP,MAFB,MAPK8IP1,MAPK9,MMP15,MYC,MYT1,NEUROD1,NFATC4,NKX6-1,NOTCH1,NOTCH2NL,ONECUT1,ONECUT3,OSMR,PBX1,PCSK2,PDCD1,PDX1,PITX2,PKD1,PKHD1,PPARGC1A,PRF1,PRKCD,PROX1,PTCH1,PTEN,PTPN1,PTTG2,RAPGEF3,RBPJ,RIPPLY3,RPH3AL,SCRIB,SEC61A1,SEL1L,SELENOT,SERTAD1,SETD3,SGMS1,SIK3,SLC2A2,SLC30A8,SMAD7,SOCS2,SOCS7,SOX11,SOX9,SPEN,SPOP,SSTR5,STARD13,STAT5A,TCF7L2,TGFBR2,TLE3,TLR2,TUB,WLS
Mouse Phenotype	MP:0000897	abnormal midbrain morphology	362	9.5548e-09	9.01782e-05	2.49111e-07	1.57965	108.885	172	0.0224783	0.0355078	192	1.82942e-08	0.000172661	8.99276e-07	1.8924	34.8764	66	155	0.0156213	0.425806	chr1-15488797-15489728,chr1-160410318-160411313,chr1-162696082-162697120,chr1-167273102-167274042,chr1-22114199-22115146,chr1-54272753-54273715,chr1-54286851-54287799,chr1-54290612-54292072,chr1-54302744-54303638,chr1-54309462-54310433,chr1-54327290-54328251,chr1-54350105-54351072,chr1-54474430-54475369,chr1-58781530-58782179,chr1-58782258-58782733,chr1-58874457-58875458,chr1-59072427-59073357,chr1-59077836-59078776,chr1-59163468-59164385,chr1-68313538-68314541,chr10-117775153-117776152,chr10-117885012-117885933,chr10-70462283-70463230,chr10-74207845-74208788,chr10-74813350-74814325,chr10-74837451-74838383,chr10-74932387-74933354,chr10-87861912-87862737,chr11-11527317-11528222,chr11-11533392-11534255,chr11-11534750-11535629,chr11-27011839-27012793,chr11-27215995-27216915,chr11-27248334-27249313,chr11-27443491-27444447,chr11-27451131-27452079,chr11-2746713-2747651,chr11-2862248-2863174,chr12-102950251-102951067,chr12-102951740-102952665,chr12-102955977-102956693,chr12-102960788-102961737,chr12-102961804-102962590,chr12-102964898-102965803,chr12-102966306-102967171,chr12-102977927-102978951,chr12-103043401-103044330,chr12-103085256-103086187,chr12-103177633-103178783,chr12-103334197-103335131,chr12-103422736-103424077,chr12-103495001-103496005,chr12-103571029-103571989,chr12-106582371-106583245,chr12-119780666-119782665,chr12-119838642-119839584,chr12-55008931-55009855,chr12-55037160-55038067,chr14-32472254-32473238,chr14-32932561-32933599,chr14-32934072-32935033,chr14-32939361-32940285,chr14-33163223-33164154,chr14-33349682-33350519,chr14-33937999-33938916,chr14-56896626-56897609,chr14-63890281-63891043,chr14-63891193-63892199,chr15-78494578-78495524,chr16-27636567-27637528,chr16-27718461-27719413,chr16-27720700-27721660,chr16-70700385-70701276,chr16-71255025-71256090,chr17-35774430-35775425,chr17-36731573-36732508,chr18-47287793-47288788,chr18-48059384-48060342,chr18-48139127-48140069,chr2-118529733-118530671,chr2-149657203-149658143,chr2-149667043-149668026,chr2-149686283-149687254,chr2-150234579-150235518,chr2-150327519-150328471,chr2-150339713-150340653,chr2-150374211-150375081,chr2-150376175-150377117,chr2-150424929-150425855,chr2-150426963-150427864,chr2-150429178-150430102,chr2-150630616-150631550,chr2-151102038-151102936,chr2-156341429-156342092,chr2-156342183-156342931,chr2-221648805-221649873,chr2-222025582-222026588,chr2-235658478-235659392,chr2-235774264-235775230,chr2-235823863-235824823,chr2-235917182-235918116,chr2-236171513-236172418,chr2-39071469-39072399,chr2-44680792-44681762,chr2-44753449-44754382,chr2-44768435-44769538,chr2-44964477-44965450,chr2-63035378-63036278,chr2-63050184-63051105,chr2-63541891-63542904,chr21-38047893-38048860,chr21-40059804-40060975,chr21-40165098-40166019,chr21-40176381-40177300,chr21-40208538-40209468,chr21-40617974-40618911,chr21-40680945-40681829,chr21-40902030-40902934,chr21-41021585-41022618,chr21-41067350-41068014,chr21-41068670-41069559,chr3-11282478-11283447,chr3-30680548-30681490,chr3-40780327-40781256,chr3-42025293-42026212,chr3-42032755-42033688,chr3-42042965-42043938,chr3-42061484-42062391,chr3-42071802-42072811,chr4-152367753-152368679,chr4-152410069-152411024,chr4-3201788-3202790,chr4-3269628-3270498,chr4-95190584-95191613,chr4-95316903-95317856,chr4-99466992-99468541,chr5-126679819-126680731,chr5-150530690-150531605,chr5-167553215-167554151,chr5-167606838-167607766,chr5-168186503-168187525,chr5-168269030-168269945,chr5-62043308-62044266,chr5-62093641-62094569,chr5-77844033-77844982,chr5-86863777-86864686,chr5-86865139-86865978,chr5-87005054-87005978,chr6-10626077-10627009,chr6-163092644-163093635,chr6-163165664-163166584,chr6-163259945-163260946,chr6-2021433-2022360,chr6-33797373-33798352,chr6-33802199-33803098,chr7-129159942-129160827,chr7-129168851-129169781,chr7-129188200-129189045,chr7-155394897-155395952,chr7-22802147-22803060,chr7-42237296-42238271,chr8-38440275-38441282,chr8-38442092-38443015,chr9-126376073-126377066,chr9-126671025-126671972,chr9-36713564-36714576,chr9-36818690-36819638,chr9-36828225-36829199,chr9-36864452-36865401,chr9-36867672-36868594,chr9-92749168-92750269,chrX-10667001-10667958	ADH7,AP3B1,ASCL1,ATG7,BBOX1,BICD2,CASP9,CD247,CDC42,CDKN1C,CIT,CSNK2A3,CTNNB1,DSCAM,EMX2,EN1,EN2,ESR2,FBXW7,FGFR1,FOXC1,GAS2L2,GBX2,GLI3,HSD17B7,HTT,HYDIN,IL6,IREB2,JUN,KAT6B,KCNJ6,KIAA0556,KIF2A,LEMD2,LHX1,LMNB1,LMX1B,MID1,NDST1,NEUROD4,NODAL,NPAS3,NR4A2,OTX1,OTX2,PAK1IP1,PAX3,PAX5,PRKN,PTEN,RASA1,RFX4,RND3,SIX3,SMAD2,SMO,SOS1,SSBP3,TENM2,TGFBR2,ULK4,UNC5C,VAC14,VANGL2,WLS
Mouse Phenotype	MP:0003942	abnormal urinary system development	363	9.66551e-09	9.12231e-05	2.51303e-07	1.53137	127.337	195	0.0262875	0.040256	122	7.23167e-11	6.82525e-07	5.59447e-09	2.0842	32.6264	68	145	0.0160947	0.468965	chr1-146174022-146175062,chr1-160410318-160411313,chr1-164054042-164055009,chr1-164496042-164496981,chr1-164588376-164589330,chr1-164805997-164807105,chr1-164836372-164837329,chr1-22114199-22115146,chr1-22207648-22208538,chr1-22318273-22319195,chr1-43545478-43546434,chr1-60148945-60149884,chr1-60164980-60165962,chr1-60448496-60449559,chr1-60503069-60504003,chr1-60564605-60565597,chr1-60746160-60747065,chr1-60867567-60868497,chr1-60895272-60896223,chr1-60903460-60904308,chr1-60934729-60935646,chr1-60936112-60937179,chr1-61049850-61050717,chr1-61337828-61338724,chr10-100997794-100998626,chr10-101012521-101013440,chr10-102660690-102661654,chr10-102678600-102679534,chr10-117775153-117776152,chr10-117885012-117885933,chr10-121441785-121442745,chr10-121450023-121450962,chr10-121579907-121580848,chr10-121598039-121598987,chr10-121921213-121922142,chr10-36115659-36117683,chr10-8053125-8054033,chr10-87861912-87862737,chr11-27215995-27216915,chr11-27248334-27249313,chr11-27443491-27444447,chr11-27451131-27452079,chr11-2746713-2747651,chr11-2862248-2863174,chr11-32255566-32256509,chr11-32259344-32260254,chr11-32333070-32333997,chr11-32334003-32334725,chr11-32478208-32479116,chr11-32479118-32479999,chr11-46903516-46904453,chr11-46918037-46918976,chr11-57982579-57983643,chr12-42584306-42585247,chr13-110156381-110157322,chr14-22836133-22836996,chr14-22837074-22838014,chr14-53217162-53218213,chr14-53926772-53927738,chr14-60514661-60515922,chr14-87149610-87150625,chr14-87630542-87631562,chr14-96090279-96091213,chr16-50917782-50918981,chr16-51151202-51152016,chr16-51152103-51152877,chr16-51359007-51359986,chr16-51391834-51392772,chr16-51439941-51440755,chr16-51458154-51459116,chr16-51535369-51536293,chr16-51541416-51542329,chr16-51650798-51651732,chr16-51763199-51763964,chr17-36731573-36732508,chr17-40302755-40304282,chr17-40306709-40307702,chr17-40313907-40314867,chr17-40348311-40349182,chr17-49016446-49017378,chr17-56130326-56131191,chr17-56577416-56578362,chr18-62751169-62752105,chr18-62884029-62884968,chr18-62978940-62979761,chr18-62979819-62980569,chr19-30449774-30450681,chr19-5049757-5050680,chr19-5058585-5059513,chr19-5093241-5094209,chr19-5102856-5103760,chr19-5103842-5104784,chr19-5131709-5132621,chr19-5150623-5151516,chr19-5192991-5193914,chr19-5338211-5339098,chr19-5394566-5395545,chr19-5397555-5398484,chr2-103962828-103963751,chr2-104405892-104406856,chr2-104407938-104408883,chr2-104430118-104431085,chr2-104836168-104837487,chr2-104862146-104863016,chr2-104868064-104869001,chr2-104873158-104874055,chr2-113239902-113240836,chr2-15808384-15809999,chr2-15826976-15827901,chr2-15914233-15915241,chr2-15984072-15984979,chr2-16012780-16013756,chr2-16013976-16014893,chr2-16185514-16186409,chr2-16223093-16224038,chr2-16226697-16227631,chr2-16392360-16393298,chr2-16393929-16394866,chr2-16406589-16407812,chr2-175853866-175854994,chr2-175925106-175926037,chr2-176079721-176080644,chr2-179549959-179550904,chr2-44964477-44965450,chr2-45009087-45010014,chr2-45190625-45192464,chr20-39960823-39961780,chr20-56924875-56925838,chr20-57257725-57258587,chr20-57266018-57266991,chr20-58907472-58908379,chr20-61950708-61952560,chr20-62359384-62360189,chr20-62360700-62361528,chr20-62366116-62366687,chr20-62366778-62367744,chr20-62367881-62368732,chr20-62368771-62369692,chr22-45997168-45998096,chr22-46001264-46002237,chr22-46010859-46011775,chr22-46053292-46054346,chr22-46069505-46070240,chr22-46079840-46080900,chr22-46106962-46107876,chr22-50301325-50302276,chr3-149532485-149533415,chr3-149536192-149537094,chr3-149656560-149657203,chr3-149657692-149658669,chr3-186097431-186098351,chr3-186200458-186201424,chr3-186209644-186210647,chr3-197361856-197362757,chr3-40780327-40781256,chr4-1009307-1010238,chr4-1011049-1011971,chr4-1012299-1013030,chr4-123699605-123700574,chr4-124936193-124937125,chr4-20251407-20252333,chr4-54106813-54107761,chr4-54108422-54110134,chr4-54332257-54333179,chr5-30994695-30995658,chr5-73274644-73275584,chr6-1222536-1223489,chr6-139474383-139475336,chr6-139475407-139476327,chr6-2021433-2022360,chr6-20706636-20707634,chr6-20810824-20811789,chr6-20865738-20866635,chr6-20868227-20869141,chr6-20954798-20955801,chr6-21199016-21199951,chr6-22025142-22026053,chr6-22149360-22150345,chr6-43878675-43879707,chr6-43923884-43924842,chr6-44000077-44001011,chr6-44002357-44003348,chr6-44043458-44044404,chr6-44050023-44050944,chr6-44052292-44053220,chr6-44056553-44057491,chr6-44076351-44077270,chr7-84335939-84336884,chr7-84338882-84339849,chr7-85000496-85001467,chr8-116471587-116472427,chr8-38440275-38441282,chr8-38442092-38443015,chr8-71031978-71032931,chrX-116317195-116318291	AGTR2,ARL3,BCL2,BDKRB2,BMP4,BMP7,CDC42,CDH4,CDH6,CDKN1C,CITED2,COL4A1,CTNNB1,CTNND1,DLG1,EMX2,ETV5,EYA1,FAT4,FGFR1,FGFR2,FGFRL1,FOXC1,FOXD1,FOXQ1,FZD8,GALC,GATA3,GNAS,HOXD11,IGF2BP1,LAMA5,LGR4,LHX1,LRP4,LZTS2,MAFB,MMP14,MYCN,NFIA,NOG,NOTCH2NL,PAX8,PBX1,PDGFRA,PLXNB2,POU3F3,PRICKLE1,PTEN,PTPRF,PTPRS,RARA,SALL1,SEMA3A,SESTD1,SIX1,SIX2,SLIT2,SOX4,SPRY1,TRPS1,TSHZ3,VANGL2,VEGFA,WNT4,WNT7B,WT1,WWTR1
Mouse Phenotype	MP:0005404	abnormal axon morphology	364	9.76769e-09	9.21874e-05	2.53262e-07	1.50828	137.905	208	0.0284693	0.0429397	338	2.38569e-06	0.0225162	6.66159e-05	1.59837	51.3021	82	228	0.0194083	0.359649	chr1-101219066-101219819,chr1-101219862-101220617,chr1-101235998-101237233,chr1-156123446-156124383,chr1-164588376-164589330,chr1-164805997-164807105,chr1-164836372-164837329,chr1-204834126-204835084,chr1-21869527-21870455,chr1-22114199-22115146,chr1-22773614-22774665,chr1-22778647-22779623,chr1-22782065-22783068,chr1-22791714-22792638,chr1-22801445-22802388,chr1-22805275-22805947,chr1-22806355-22807280,chr1-22808705-22809630,chr1-22814448-22815410,chr1-244154965-244155904,chr1-2470207-2471146,chr1-27087284-27088191,chr1-38257938-38258923,chr1-38361094-38362061,chr1-38370748-38371776,chr1-38418140-38419079,chr1-38497866-38498803,chr1-38613780-38614747,chr1-51906009-51906911,chr1-51955534-51956424,chr10-87861912-87862737,chr11-112392577-112393571,chr11-112520146-112521063,chr11-112523152-112524076,chr11-112864365-112865282,chr11-113273446-113274318,chr11-65492442-65493367,chr12-119780666-119782665,chr12-119838642-119839584,chr12-32399067-32399997,chr12-32477346-32478297,chr12-32501703-32502573,chr12-32561747-32562650,chr13-35499253-35500339,chr13-36212506-36213484,chr14-33163223-33164154,chr14-33349682-33350519,chr14-33937999-33938916,chr14-33950666-33951496,chr14-34049618-34050568,chr14-34059870-34060810,chr14-34302394-34303485,chr14-87149610-87150625,chr14-87630542-87631562,chr15-43513940-43514874,chr15-43515543-43516458,chr15-51398368-51399320,chr15-78494578-78495524,chr16-78968381-78969316,chr16-78971742-78972661,chr16-79183732-79184768,chr16-79286841-79287779,chr16-87806422-87807346,chr16-87847861-87848766,chr16-87910880-87911813,chr17-14330269-14332257,chr17-15260366-15261320,chr17-45942033-45942920,chr17-75753438-75754383,chr19-13164136-13165124,chr19-13691790-13692794,chr19-40420545-40421575,chr2-118529733-118530671,chr2-134251770-134252712,chr2-134411507-134412510,chr2-177264457-177265287,chr2-221104112-221105049,chr2-221554906-221555836,chr2-221648805-221649873,chr2-222025582-222026588,chr2-59585302-59586242,chr2-59790762-59791756,chr2-59804497-59805459,chr2-60215205-60216168,chr2-60273206-60274604,chr2-60364233-60365171,chr2-60422826-60423760,chr2-60462994-60463911,chr21-32849615-32850657,chr21-32917059-32917836,chr21-32918458-32919392,chr21-32955107-32956134,chr21-32976956-32977934,chr21-32991031-32991947,chr21-33022716-33024108,chr21-33025283-33026210,chr21-33039222-33040237,chr21-33069699-33070583,chr21-33095464-33096391,chr21-33112534-33113624,chr21-33115522-33116525,chr21-33125592-33126529,chr21-33148962-33149887,chr22-29704483-29705492,chr22-38026279-38027195,chr22-38194340-38195419,chr22-38242747-38243675,chr22-50083483-50084484,chr22-50641490-50642454,chr3-107948853-107949853,chr3-114892299-114893280,chr3-115658160-115659069,chr3-115660714-115661668,chr3-116148612-116149534,chr3-134904048-134904855,chr3-134937325-134938304,chr3-134965668-134966638,chr3-170418313-170419207,chr3-174201857-174203024,chr3-184362842-184363744,chr3-458497-459447,chr3-50380130-50381070,chr3-50390512-50391459,chr3-50412044-50412962,chr3-50423324-50424268,chr3-50441000-50441941,chr3-50442684-50443668,chr3-62365177-62366188,chr3-62420893-62421847,chr4-113008450-113009386,chr4-113077346-113078288,chr4-113292509-113293406,chr4-113327289-113328265,chr4-153143746-153144608,chr4-153203995-153204902,chr4-153227121-153228068,chr4-153242132-153243034,chr4-177441919-177442835,chr4-3201788-3202790,chr4-3269628-3270498,chr4-86593802-86594686,chr5-17225166-17226031,chr5-17380310-17381253,chr5-17415007-17415942,chr5-50969177-50970182,chr5-51172713-51173686,chr5-51185585-51186603,chr5-52043520-52044681,chr5-62043308-62044266,chr5-62093641-62094569,chr5-72134095-72135045,chr5-83474304-83475094,chr5-93421262-93422401,chr5-93675361-93676372,chr6-100281201-100282159,chr6-100464591-100465514,chr6-163092644-163093635,chr6-163165664-163166584,chr6-163259945-163260946,chr6-163780762-163781642,chr6-163823902-163824802,chr6-163836821-163837719,chr6-43878675-43879707,chr6-43923884-43924842,chr6-44000077-44001011,chr6-44002357-44003348,chr6-44043458-44044404,chr6-44050023-44050944,chr6-44052292-44053220,chr6-44056553-44057491,chr6-44076351-44077270,chr6-56756875-56758008,chr6-56806127-56807028,chr6-98271808-98272733,chr6-98487391-98488268,chr6-98636759-98637669,chr6-98638912-98639865,chr6-98641763-98642699,chr6-98643825-98644803,chr6-98787346-98788304,chr6-98824095-98825066,chr6-98827322-98828268,chr6-98828601-98829474,chr6-98831264-98832085,chr6-98832412-98832955,chr6-98843458-98844369,chr7-151696706-151697555,chr7-22802147-22803060,chr8-81369278-81370234,chr9-116285998-116286953,chr9-116304416-116305584,chr9-116318720-116319652,chr9-116364895-116365826,chr9-117737396-117738405,chr9-118686675-118687640,chr9-126376073-126377066,chr9-126671025-126671972,chr9-17613592-17614563,chr9-69121050-69121942,chrX-10667001-10667958,chrX-13763262-13764150,chrX-138845529-138846468,chrX-13905800-13906718,chrX-68844316-68845273,chrX-68878847-68879840,chrX-68880564-68881505,chrX-69136642-69137548,chrX-70476327-70477279	AGA,ANK2,ARSA,BASP1,BCL11A,CACNA1A,CACNA2D2,CADPS,CD47,CDC42,CHL1,CLCN2,CLDN11,DCLK1,DLG3,DST,EFNB1,EGLN3,EN1,EPHA4,EPHB1,EPHB2,FEZF2,FGD4,FGF13,FXN,GALC,GAP43,GLDN,GPM6B,HSPG2,HTT,IL6,IREB2,ISL1,ITGB4,KIF2A,LMNA,LMX1A,LMX1B,MAF,MAP1A,MAP1B,MAPT,MID1,MLC1,NCAM1,NF2,NFASC,NFE2L2,NLGN1,NR2F1,NRDC,OLIG1,OLIG2,PEX10,PLA2G6,PMP2,PMP22,POU3F1,POU3F2,PRKAB1,PRX,PTEN,PTPN13,QKI,RHEB,S1PR1,SCYL1,SH3GL2,SIM1,SLC7A5,SLC9A1,SOX10,TLR4,TMEM163,TMEM184B,TRIM2,TRIM32,VCAN,VEGFA,ZBTB18
Mouse Phenotype	MP:0006113	abnormal heart septum morphology	365	1.05117e-08	9.92098e-05	2.71808e-07	1.33024	298.444	397	0.061611	0.0819571	63	2.57909e-13	2.43414e-09	3.86372e-11	1.6794	97.654	164	434	0.0388166	0.37788	chr1-10694259-10695218,chr1-10728415-10729428,chr1-10793597-10794533,chr1-10834651-10835512,chr1-10835608-10836418,chr1-10888356-10889333,chr1-10944019-10944919,chr1-12336073-12337020,chr1-12339248-12340380,chr1-12405562-12407281,chr1-12460680-12461633,chr1-12477891-12478887,chr1-12617787-12618707,chr1-13583756-13584628,chr1-146174022-146175062,chr1-147848836-147849754,chr1-160410318-160411313,chr1-16248388-16249349,chr1-162696082-162697120,chr1-180182313-180183253,chr1-21276956-21278810,chr1-213245554-213246572,chr1-213425015-213425994,chr1-213965813-213966775,chr1-213969865-213970837,chr1-214002131-214003050,chr1-214003279-214003800,chr1-214005397-214006341,chr1-26723127-26724104,chr1-58781530-58782179,chr1-58782258-58782733,chr1-58874457-58875458,chr1-59072427-59073357,chr1-59077836-59078776,chr1-59163468-59164385,chr1-8460546-8461449,chr10-101283781-101284728,chr10-101285442-101286379,chr10-102628021-102628903,chr10-103659973-103661139,chr10-103663546-103664471,chr10-112951446-112952380,chr10-112953054-112953747,chr10-113127750-113128585,chr10-113177036-113178023,chr10-113183337-113184256,chr10-121441785-121442745,chr10-121450023-121450962,chr10-121579907-121580848,chr10-121598039-121598987,chr10-121921213-121922142,chr10-126148012-126148997,chr10-126242635-126243574,chr10-126670496-126671792,chr10-33146460-33147526,chr10-33189766-33190774,chr10-33807482-33808434,chr10-34058400-34059365,chr10-34200320-34201275,chr10-43910184-43911150,chr10-44044798-44045755,chr10-70462283-70463230,chr10-73581645-73582576,chr11-103768472-103769467,chr11-103807375-103808387,chr11-103998849-103999877,chr11-67277234-67278053,chr11-69156981-69157932,chr11-69200216-69201227,chr11-69205781-69206709,chr11-69211589-69212631,chr11-69483383-69484313,chr12-108638039-108638900,chr12-108642161-108642995,chr12-108666128-108667671,chr12-108691396-108692613,chr12-108751975-108752916,chr12-108773451-108774367,chr12-108801658-108802652,chr12-110965746-110966663,chr12-119006494-119007385,chr12-119008560-119009508,chr12-124420497-124421479,chr12-124422743-124423689,chr12-124474431-124475316,chr12-124512643-124513595,chr12-124522782-124523730,chr12-124530996-124531896,chr12-124617331-124618252,chr12-124655198-124656230,chr12-124660698-124661704,chr12-124687637-124688585,chr12-3887710-3888702,chr12-3920586-3921540,chr12-3929927-3930861,chr12-3931536-3932489,chr12-4044873-4045932,chr12-4046144-4047069,chr12-4133626-4134572,chr12-4245804-4246807,chr12-42584306-42585247,chr12-69534132-69535060,chr13-112689610-112690523,chr13-32883322-32884271,chr13-38536883-38537866,chr13-38564445-38565420,chr13-38566228-38567178,chr13-38660932-38661797,chr13-38662074-38662997,chr13-38686513-38687469,chr13-40189922-40190872,chr13-40191289-40192237,chr14-29389980-29390983,chr14-53217162-53218213,chr14-53926772-53927738,chr14-59146736-59147684,chr14-59344413-59345447,chr14-60514661-60515922,chr14-61607271-61608112,chr14-61608616-61609436,chr14-61750722-61751641,chr14-94936239-94937176,chr14-95132842-95133738,chr15-66700643-66701579,chr15-66906791-66907780,chr15-88141855-88142726,chr15-98718123-98719065,chr15-98719789-98720734,chr15-98955059-98955959,chr16-2124657-2125542,chr16-4522021-4522929,chr16-4561278-4562233,chr16-50917782-50918981,chr16-51151202-51152016,chr16-51152103-51152877,chr16-51359007-51359986,chr16-51391834-51392772,chr16-51439941-51440755,chr16-51458154-51459116,chr16-51535369-51536293,chr16-51541416-51542329,chr16-51650798-51651732,chr16-51763199-51763964,chr16-54987129-54987553,chr16-81630365-81631284,chr16-81650770-81651663,chr16-81694692-81695972,chr17-19316965-19317950,chr17-19339145-19340083,chr17-28725772-28726469,chr17-35774430-35775425,chr17-40302755-40304282,chr17-40306709-40307702,chr17-40313907-40314867,chr17-40348311-40349182,chr17-44120996-44121942,chr17-44533329-44534226,chr17-44607987-44608915,chr17-44627311-44629172,chr17-71461147-71462104,chr17-72150744-72151633,chr17-72205047-72205973,chr17-72222347-72223321,chr17-72540003-72540941,chr17-72568861-72569843,chr17-72614859-72615806,chr17-804327-805337,chr17-915435-916397,chr17-927281-928280,chr18-48776784-48777707,chr18-48780819-48781788,chr18-48840256-48841172,chr18-48859517-48860436,chr18-48866117-48867014,chr18-48889752-48890646,chr18-48901662-48902580,chr18-48928525-48929453,chr18-79576682-79577530,chr18-79588550-79589707,chr19-12984573-12985364,chr19-18893890-18894809,chr19-3655528-3656451,chr19-38651629-38652559,chr19-49361229-49362000,chr19-49362073-49362735,chr19-49363191-49364077,chr2-136510019-136511017,chr2-157837470-157838408,chr2-157843577-157844515,chr2-15808384-15809999,chr2-15826976-15827901,chr2-15914233-15915241,chr2-15984072-15984979,chr2-16012780-16013756,chr2-16013976-16014893,chr2-16185514-16186409,chr2-16223093-16224038,chr2-16226697-16227631,chr2-16392360-16393298,chr2-16393929-16394866,chr2-16406589-16407812,chr2-166538907-166539981,chr2-166802149-166803082,chr2-167132820-167133716,chr2-174338844-174339765,chr2-201858521-201859472,chr2-201939376-201940322,chr2-202023399-202024490,chr2-202064045-202065020,chr2-202122940-202123877,chr2-205197433-205198381,chr2-205484470-205485436,chr2-221648805-221649873,chr2-222025582-222026588,chr2-235658478-235659392,chr2-235774264-235775230,chr2-235823863-235824823,chr2-235917182-235918116,chr2-236171513-236172418,chr2-236715136-236716085,chr2-236915864-236916834,chr2-26502991-26503970,chr2-39071469-39072399,chr2-5057633-5058586,chr2-5314990-5316012,chr2-5479231-5480196,chr2-5725736-5726683,chr2-6069096-6070026,chr2-6080713-6081745,chr2-6325301-6326232,chr2-63541891-63542904,chr2-6641730-6642611,chr2-66441245-66442438,chr2-66536771-66537689,chr20-10793461-10794453,chr20-11247393-11248195,chr20-11248560-11249601,chr20-11350899-11352431,chr20-31572731-31573646,chr20-39960823-39961780,chr20-62359384-62360189,chr20-62360700-62361528,chr20-62366116-62366687,chr20-62366778-62367744,chr20-62367881-62368732,chr20-62368771-62369692,chr21-37057974-37058906,chr21-37059955-37060937,chr22-19974262-19975192,chr22-21937865-21938791,chr22-45504003-45505310,chr22-50301325-50302276,chr3-125155570-125156573,chr3-129606371-129607319,chr3-129626368-129627326,chr3-168249250-168250163,chr3-169026430-169027444,chr3-180743949-180744919,chr3-30680548-30681490,chr3-55859827-55860820,chr3-71450702-71451585,chr3-71542530-71543500,chr3-78986276-78987210,chr3-80978050-80978976,chr3-81394432-81395485,chr3-81816385-81817386,chr3-82000602-82001458,chr3-88588764-88589754,chr3-88617671-88618610,chr3-88912182-88913154,chr3-89171775-89172704,chr3-89859374-89860335,chr3-9399476-9400400,chr3-9402485-9403398,chr4-1009307-1010238,chr4-1011049-1011971,chr4-1012299-1013030,chr4-10296446-10297417,chr4-111393550-111394490,chr4-111398612-111400092,chr4-124936193-124937125,chr4-143336773-143337380,chr4-143411365-143412325,chr4-185535044-185535877,chr4-185787680-185788618,chr4-20251407-20252333,chr4-37976929-37977792,chr4-38093898-38094890,chr4-4859164-4860074,chr4-54106813-54107761,chr4-54108422-54110134,chr4-54332257-54333179,chr5-14118585-14119528,chr5-150155385-150156357,chr5-150530690-150531605,chr5-168769827-168770770,chr5-172402801-172403773,chr5-50969177-50970182,chr5-51172713-51173686,chr5-51185585-51186603,chr5-52043520-52044681,chr5-65481457-65482398,chr5-72327886-72328833,chr5-83474304-83475094,chr6-105902311-105903229,chr6-113995500-113996353,chr6-117992596-117993542,chr6-118101034-118101917,chr6-118319114-118320054,chr6-118320399-118321342,chr6-121436920-121437918,chr6-121443719-121444709,chr6-121592651-121593586,chr6-121715996-121716903,chr6-121858703-121859637,chr6-121951609-121952613,chr6-122143907-122144845,chr6-1222536-1223489,chr6-122289738-122290782,chr6-139474383-139475336,chr6-139475407-139476327,chr6-14382020-14382948,chr6-14601125-14602186,chr6-14815786-14816705,chr6-14932642-14933646,chr6-14964447-14965494,chr6-151131353-151132418,chr6-15444131-15445028,chr6-159977075-159978027,chr6-159978976-159979906,chr6-160029875-160030815,chr6-2021433-2022360,chr6-20706636-20707634,chr6-20810824-20811789,chr6-20865738-20866635,chr6-20868227-20869141,chr6-20954798-20955801,chr6-21199016-21199951,chr6-22025142-22026053,chr6-22149360-22150345,chr6-36104553-36105497,chr6-42007193-42008679,chr6-43096346-43097258,chr6-43123282-43124299,chr6-43878675-43879707,chr6-43923884-43924842,chr6-44000077-44001011,chr6-44002357-44003348,chr6-44043458-44044404,chr6-44050023-44050944,chr6-44052292-44053220,chr6-44056553-44057491,chr6-44076351-44077270,chr6-7140722-7141644,chr7-100827108-100828062,chr7-129066643-129067517,chr7-129159942-129160827,chr7-129168851-129169781,chr7-129188200-129189045,chr7-151696706-151697555,chr7-18495242-18496131,chr7-21771171-21772476,chr7-21866937-21867958,chr7-22802147-22803060,chr7-27032648-27033567,chr7-35366270-35367218,chr7-84335939-84336884,chr7-84338882-84339849,chr7-85000496-85001467,chr7-91618585-91619568,chr8-60583396-60584368,chr8-60681166-60681867,chr8-60847896-60848825,chr8-60871881-60872827,chr8-61005425-61006379,chr8-71031978-71032931,chr8-79963183-79964122,chr8-94893153-94894041,chr8-94920278-94921198,chr8-94921592-94922301,chr8-94930242-94931212,chr9-131382893-131383874,chr9-134189282-134190207,chr9-134293504-134294462,chr9-134330859-134331803,chr9-134418696-134419616,chr9-134434659-134435577,chr9-34466762-34467695,chr9-34498293-34499253,chr9-34501702-34502654,chr9-34518009-34518928,chr9-3960511-3961437,chr9-6548851-6549824,chr9-6645314-6646190,chr9-69121050-69121942,chr9-91577321-91578256,chrX-116317195-116318291	ACKR3,ACTN4,ACVR1,ADAM12,ADAMTS6,AGTR2,AKAP12,ARID1A,ATE1,ATP11A,B9D1,BMP4,CASZ1,CCDC39,CCND1,CCND2,CCND3,CCNE2,CHD7,CIR1,CITED2,CMIP,COG6,CORO1C,CXCL12,CXCR4,DAAM1,DAND5,DHRS3,DHX35,DICER1,DNAH11,DNAH5,DNAI1,DOCK1,DRC1,DYNC2H1,ECE1,ENSG00000230626,EPHA3,EPHB4,EYA1,FAT4,FBLN1,FGFR2,FGFRL1,FOXC1,FOXG1,FOXP1,FOXQ1,FREM2,FRS2,FXN,FZD1,FZD2,FZD7,GAB1,GAS2L2,GBE1,GBX2,GDF1,GJA1,GJA5,GLDC,GRK2,HDAC2,HDAC5,HDAC9,HEG1,HEY1,HIF1A,HM13,HOXA1,HSD17B7,HSPB8,IGF1R,IGF2R,IL6,IRX5,ISL1,JAG1,JARID2,JUN,KLF3,LAMA5,LBX1,MAPK1,MAPK11,MAPK14,MECOM,MEIS1,MGRN1,MSX1,MYCN,MYL2,NCOR2,NDST1,NEK8,NFATC1,NODAL,NOTCH2NL,NRP1,NRP2,NTRK3,NXN,PAX3,PDGFRA,PDGFRB,PDLIM3,PDPN,PDS5B,PIGV,PIP5K1C,PITX2,PKD1,PLN,PLXND1,PPP3CB,PRDM1,PRICKLE1,PROX1,PRRC2B,PTK7,QSOX1,RARA,RERE,RFX3,RHEB,RIPPLY3,ROBO1,ROR2,RSG1,RXRA,SALL1,SEMA3D,SETD5,SH3PXD2A,SH3PXD2B,SIX1,SLIT2,SLIT3,SMAD6,SMAD7,SMO,SOS1,SOX11,SOX4,SOX9,SRF,SSR1,SUFU,TBX20,TCF7L2,TEAD2,TGFBR2,TXNRD2,VANGL2,VCAN,VEGFA,WDPCP,WDR1,WNT5A,XIRP2,ZNF366
Mouse Phenotype	MP:0011935	abnormal pancreatic bud formation	366	1.09996e-08	0.000103814	2.83645e-07	10.8916	1.00995	11	0.000208495	0.00227085	4011	0.220315	1	0.518407	2.22213	0.900037	2	4	0.000473373	0.5	chr1-146174022-146175062,chr9-136526102-136527066,chr9-136527785-136528538,chr9-136542074-136542949,chr9-136544174-136544975,chr9-136545733-136546603,chr9-136546800-136547467,chr9-136596313-136597238,chr9-136599599-136600578,chr9-136605735-136606663,chr9-136609558-136610492	NOTCH1,NOTCH2NL
Mouse Phenotype	MP:0008989	abnormal liver sinusoid morphology	367	1.10252e-08	0.000104056	2.8353e-07	2.07783	35.6141	74	0.00735221	0.0152766	1744	0.0184187	1	0.0996763	1.48142	17.5507	26	78	0.00615385	0.333333	chr1-21869527-21870455,chr1-41365903-41366852,chr1-41371956-41372849,chr1-41398877-41399774,chr1-41404102-41405042,chr1-41454130-41455078,chr1-41474365-41475298,chr10-103659973-103661139,chr10-103663546-103664471,chr10-112951446-112952380,chr10-112953054-112953747,chr10-113127750-113128585,chr10-113177036-113178023,chr10-113183337-113184256,chr10-87861912-87862737,chr12-100372721-100373718,chr12-100447105-100448042,chr12-108638039-108638900,chr12-108642161-108642995,chr12-108666128-108667671,chr12-108691396-108692613,chr12-108751975-108752916,chr12-108773451-108774367,chr12-108801658-108802652,chr12-53370835-53371829,chr13-112689610-112690523,chr15-66906791-66907780,chr15-67065082-67066028,chr15-67138065-67139039,chr15-70111207-70112162,chr15-70418714-70419642,chr15-70474554-70475539,chr15-74239673-74240575,chr17-35774430-35775425,chr17-804327-805337,chr17-915435-916397,chr17-927281-928280,chr18-47287793-47288788,chr18-48059384-48060342,chr18-48139127-48140069,chr19-38651629-38652559,chr2-173589913-173590914,chr2-173606286-173608249,chr2-173746726-173747674,chr2-173750176-173751116,chr2-174123842-174124627,chr2-174124808-174125722,chr20-31572731-31573646,chr3-9399476-9400400,chr3-9402485-9403398,chr4-104641087-104642033,chr4-104905976-104906891,chr5-177494421-177495337,chr6-14382020-14382948,chr6-14601125-14602186,chr6-14815786-14816705,chr6-14932642-14933646,chr6-14964447-14965494,chr6-15444131-15445028,chr7-82319478-82320426,chr7-82382020-82383013,chr8-98599807-98600886,chr8-98825433-98826363,chr9-131382893-131383874,chr9-136526102-136527066,chr9-136527785-136528538,chr9-136542074-136542949,chr9-136544174-136544975,chr9-136545733-136546603,chr9-136546800-136547467,chr9-136596313-136597238,chr9-136599599-136600578,chr9-136605735-136606663,chr9-136609558-136610492	ACTN4,ATP11A,CORO1C,CYP11A1,DBN1,FOXO6,GAS2L2,HGF,HM13,HSPG2,JARID2,NOTCH1,NR1H4,NXN,PRRC2B,PTEN,SETD5,SH3PXD2A,SMAD2,SMAD3,SP1,SP3,STK3,TCF7L2,TET2,UACA
Mouse Phenotype	MP:0009890	cleft secondary palate	368	1.18165e-08	0.000111525	3.03056e-07	1.49014	145.624	217	0.0300628	0.0447977	97	1.68556e-11	1.59083e-07	1.64003e-09	2.0684	35.7765	74	159	0.0175148	0.465409	chr1-12336073-12337020,chr1-12339248-12340380,chr1-12405562-12407281,chr1-12460680-12461633,chr1-12477891-12478887,chr1-12617787-12618707,chr1-164054042-164055009,chr1-164496042-164496981,chr1-164588376-164589330,chr1-164805997-164807105,chr1-164836372-164837329,chr1-170698474-170699434,chr1-26864710-26865643,chr1-3067986-3068779,chr1-3069303-3070235,chr1-3074513-3075263,chr1-3125453-3126367,chr1-3156645-3157561,chr1-3161028-3162015,chr1-3211648-3212592,chr1-3333672-3334635,chr1-33341994-33342933,chr1-43545478-43546434,chr10-103659973-103661139,chr10-103663546-103664471,chr10-121441785-121442745,chr10-121450023-121450962,chr10-121579907-121580848,chr10-121598039-121598987,chr10-121921213-121922142,chr10-22325226-22326169,chr10-31133523-31134488,chr10-31157270-31158299,chr10-31602244-31602942,chr10-31603120-31603997,chr10-31697042-31697973,chr10-31707323-31708337,chr10-31749748-31750742,chr10-31774017-31774955,chr10-31803649-31804539,chr11-126082177-126083145,chr11-2746713-2747651,chr11-2862248-2863174,chr11-70913480-70914437,chr12-124420497-124421479,chr12-124422743-124423689,chr12-124474431-124475316,chr12-124512643-124513595,chr12-124522782-124523730,chr12-124530996-124531896,chr12-124617331-124618252,chr12-124655198-124656230,chr12-124660698-124661704,chr12-124687637-124688585,chr12-23084430-23085370,chr12-23098333-23099385,chr12-23949352-23950269,chr12-23950538-23951627,chr12-24014933-24015898,chr12-24256256-24257222,chr12-24395942-24396898,chr12-24469816-24470756,chr13-32883322-32884271,chr13-77740732-77741619,chr14-22836133-22836996,chr14-22837074-22838014,chr14-29389980-29390983,chr14-75666855-75667788,chr14-75867575-75868399,chr14-75868477-75869266,chr17-2434963-2435967,chr17-44533329-44534226,chr17-44607987-44608915,chr17-44627311-44629172,chr17-61380892-61381820,chr17-71461147-71462104,chr17-72150744-72151633,chr17-72205047-72205973,chr17-72222347-72223321,chr17-72540003-72540941,chr17-72568861-72569843,chr17-72614859-72615806,chr18-47287793-47288788,chr19-15288269-15289233,chr19-5049757-5050680,chr19-5058585-5059513,chr19-5093241-5094209,chr19-5102856-5103760,chr19-5103842-5104784,chr19-5131709-5132621,chr19-5150623-5151516,chr19-5192991-5193914,chr19-5338211-5339098,chr19-5394566-5395545,chr19-5397555-5398484,chr2-120349797-120350721,chr2-120395646-120396579,chr2-120736787-120737747,chr2-120738881-120739796,chr2-120797233-120798144,chr2-120819967-120820884,chr2-120825620-120826549,chr2-120847436-120848435,chr2-120887125-120888292,chr2-120893313-120894417,chr2-120909964-120910931,chr2-121075092-121075937,chr2-157837470-157838408,chr2-157843577-157844515,chr2-163465299-163466060,chr2-163593942-163594923,chr2-163717645-163718583,chr2-172096485-172097445,chr2-172105939-172106895,chr2-199757161-199758107,chr2-202064045-202065020,chr2-202122940-202123877,chr2-221648805-221649873,chr2-222025582-222026588,chr2-42047449-42048388,chr2-44680792-44681762,chr2-44753449-44754382,chr2-44768435-44769538,chr2-44964477-44965450,chr2-5057633-5058586,chr2-5314990-5316012,chr2-5479231-5480196,chr2-5725736-5726683,chr2-6069096-6070026,chr2-6080713-6081745,chr2-6325301-6326232,chr2-6641730-6642611,chr2-74548772-74549761,chr2-74553895-74554828,chr20-38659049-38659987,chr20-38664809-38665660,chr20-38666100-38666998,chr20-38670945-38671889,chr20-38706228-38707169,chr20-38714086-38714983,chr20-56924875-56925838,chr20-57257725-57258587,chr20-57266018-57266991,chr22-21937865-21938791,chr22-26806462-26807391,chr22-26892799-26893801,chr22-26952947-26953913,chr22-27032068-27032982,chr22-27122272-27123196,chr22-27174775-27175767,chr22-27238779-27239711,chr22-27241559-27242492,chr22-27260016-27260979,chr22-27438029-27438981,chr22-27714908-27715863,chr3-113241371-113242346,chr3-113275656-113276560,chr3-113297559-113298545,chr3-157526928-157527848,chr3-157920412-157921460,chr3-159763435-159764377,chr3-159856291-159857229,chr3-197361856-197362757,chr3-30680548-30681490,chr3-40780327-40781256,chr3-64638631-64639643,chr3-64642529-64643498,chr3-64647581-64648520,chr3-65478459-65479464,chr3-65497579-65498514,chr3-65548996-65549847,chr3-65596902-65598456,chr4-143336773-143337380,chr4-143411365-143412325,chr4-4859164-4860074,chr4-54106813-54107761,chr4-54108422-54110134,chr4-54332257-54333179,chr5-135184319-135184922,chr5-135185331-135186283,chr5-135191031-135191945,chr5-135216583-135217514,chr5-53478254-53479137,chr5-53479887-53480749,chr6-10626077-10627009,chr6-132391670-132392665,chr6-90787159-90788095,chr7-20407419-20408481,chr7-27032648-27033567,chr7-91618585-91619568,chr8-37841157-37841788,chr8-37841853-37842522,chr8-38440275-38441282,chr8-38442092-38443015,chr8-57014270-57015229,chr8-60583396-60584368,chr8-60681166-60681867,chr8-60847896-60848825,chr8-60871881-60872827,chr8-61005425-61006379,chr8-71031978-71032931,chr8-94568123-94569057,chr9-107049116-107050077,chr9-107358675-107359606,chr9-15936016-15936963,chr9-16309136-16310219,chr9-16417047-16418004,chr9-16710667-16711568,chr9-91577321-91578256,chr9-95426294-95427275,chrX-42384741-42385628,chrX-42504790-42505737,chrX-42596972-42597925,chrX-68844316-68845273,chrX-68878847-68879840,chrX-68880564-68881505,chrX-69136642-69137548	ACVR1,ADAMTS9,ADGRA2,AKAP8,BMI1,BMP7,BNC2,BOC,CASK,CDKN1C,CDON,CHD7,CTGF,CTNNB1,DHCR7,DHRS3,DLG1,DLX2,EDNRB,EFNB1,ESRP1,EYA1,FGFR1,FGFR2,FIGN,FOXG1,FST,FZD1,FZD2,GAB1,GLI2,HOXA1,IMPAD1,INHBB,ITGB8,LOXL3,MAP3K7,MAPK1,MMP14,MN1,MNT,MSX1,NCOR2,PAK1IP1,PAX3,PBX1,PDGFRA,PDS5B,PHC2,PITX1,PKDCC,PRDM16,PRRX1,PTCH1,PTPRF,PTPRS,RAD23B,ROR2,SATB2,SCHIP1,SFN,SH3PXD2A,SHOX2,SIX3,SKOR2,SLC32A1,SOX11,SOX5,SOX9,SUMO1,TBX2,TGFB3,TGFBR2,ZEB1
Mouse Phenotype	MP:0000074	abnormal neurocranium morphology	369	1.21929e-08	0.000115076	3.1186e-07	1.3945	215.131	300	0.0444118	0.0619323	47	9.86341e-15	9.30909e-11	1.98066e-12	1.91839	62.5526	120	278	0.0284024	0.431655	chr1-156123446-156124383,chr1-162696082-162697120,chr1-164054042-164055009,chr1-164496042-164496981,chr1-164588376-164589330,chr1-164805997-164807105,chr1-164836372-164837329,chr1-170698474-170699434,chr1-21276956-21278810,chr1-21869527-21870455,chr1-2247772-2248822,chr1-2257025-2257915,chr1-2278989-2279937,chr1-227947597-227948491,chr1-26723127-26724104,chr1-33341994-33342933,chr1-68313538-68314541,chr1-87334671-87335771,chr1-87410518-87411452,chr1-87599822-87600839,chr1-88296342-88297304,chr10-103659973-103661139,chr10-103663546-103664471,chr10-112951446-112952380,chr10-112953054-112953747,chr10-113127750-113128585,chr10-113177036-113178023,chr10-113183337-113184256,chr10-121441785-121442745,chr10-121450023-121450962,chr10-121579907-121580848,chr10-121598039-121598987,chr10-121921213-121922142,chr10-22325226-22326169,chr10-31133523-31134488,chr10-31157270-31158299,chr10-31602244-31602942,chr10-31603120-31603997,chr10-31697042-31697973,chr10-31707323-31708337,chr10-31749748-31750742,chr10-31774017-31774955,chr10-31803649-31804539,chr10-68559932-68560850,chr10-74207845-74208788,chr10-74813350-74814325,chr10-74837451-74838383,chr10-74932387-74933354,chr11-117082708-117083652,chr11-126082177-126083145,chr11-65557945-65558869,chr11-65560482-65561349,chr11-68373448-68374257,chr12-108638039-108638900,chr12-108642161-108642995,chr12-108666128-108667671,chr12-108691396-108692613,chr12-108751975-108752916,chr12-108773451-108774367,chr12-108801658-108802652,chr12-120394152-120395129,chr12-120413681-120414646,chr12-23084430-23085370,chr12-23098333-23099385,chr12-23949352-23950269,chr12-23950538-23951627,chr12-24014933-24015898,chr12-24256256-24257222,chr12-24395942-24396898,chr12-24469816-24470756,chr13-32883322-32884271,chr13-33075935-33076955,chr13-33139791-33140767,chr14-22836133-22836996,chr14-22837074-22838014,chr14-24366605-24367640,chr14-24367719-24368182,chr14-24368618-24369477,chr14-29389980-29390983,chr14-52950777-52951667,chr14-53217162-53218213,chr14-53926772-53927738,chr14-56896626-56897609,chr14-60514661-60515922,chr14-94769629-94770711,chr14-94936239-94937176,chr14-95132842-95133738,chr15-98718123-98719065,chr15-98719789-98720734,chr15-98955059-98955959,chr16-2124657-2125542,chr16-53098527-53099427,chr16-53099530-53100430,chr16-71255025-71256090,chr16-89374875-89375684,chr17-2434963-2435967,chr17-35774430-35775425,chr17-40302755-40304282,chr17-40306709-40307702,chr17-40313907-40314867,chr17-40348311-40349182,chr17-56130326-56131191,chr17-56577416-56578362,chr17-65207587-65208485,chr17-65208501-65209400,chr17-65438670-65439600,chr17-65545750-65546715,chr17-71461147-71462104,chr17-72150744-72151633,chr17-72205047-72205973,chr17-72222347-72223321,chr17-72540003-72540941,chr17-72568861-72569843,chr17-72614859-72615806,chr17-80219938-80220866,chr17-804327-805337,chr17-915435-916397,chr17-927281-928280,chr19-38651629-38652559,chr2-103962828-103963751,chr2-104405892-104406856,chr2-104407938-104408883,chr2-104430118-104431085,chr2-104836168-104837487,chr2-104862146-104863016,chr2-104868064-104869001,chr2-104873158-104874055,chr2-120349797-120350721,chr2-120395646-120396579,chr2-120736787-120737747,chr2-120738881-120739796,chr2-120797233-120798144,chr2-120819967-120820884,chr2-120825620-120826549,chr2-120847436-120848435,chr2-120887125-120888292,chr2-120893313-120894417,chr2-120909964-120910931,chr2-121075092-121075937,chr2-157837470-157838408,chr2-157843577-157844515,chr2-172013126-172014055,chr2-172066139-172067117,chr2-172072264-172073306,chr2-172083582-172084372,chr2-172096485-172097445,chr2-172105939-172106895,chr2-173589913-173590914,chr2-173606286-173608249,chr2-173746726-173747674,chr2-173750176-173751116,chr2-174123842-174124627,chr2-174124808-174125722,chr2-174338844-174339765,chr2-199757161-199758107,chr2-221648805-221649873,chr2-222025582-222026588,chr2-235658478-235659392,chr2-235774264-235775230,chr2-235823863-235824823,chr2-235917182-235918116,chr2-236171513-236172418,chr2-239291334-239292218,chr2-39071469-39072399,chr2-42047449-42048388,chr2-5057633-5058586,chr2-5314990-5316012,chr2-5479231-5480196,chr2-5725736-5726683,chr2-6069096-6070026,chr2-6080713-6081745,chr2-63035378-63036278,chr2-63050184-63051105,chr2-6325301-6326232,chr2-63541891-63542904,chr2-6641730-6642611,chr2-88376600-88377529,chr2-9246838-9247775,chr2-9336309-9336575,chr2-9336641-9337496,chr20-31572731-31573646,chr20-39960823-39961780,chr20-48102578-48103525,chr20-48154990-48155919,chr20-48275443-48276402,chr20-48286646-48287584,chr20-48682411-48683326,chr20-48728088-48729041,chr20-51677914-51678991,chr20-51715215-51716195,chr20-56924875-56925838,chr20-57257725-57258587,chr20-57266018-57266991,chr20-62359384-62360189,chr20-62360700-62361528,chr20-62366116-62366687,chr20-62366778-62367744,chr20-62367881-62368732,chr20-62368771-62369692,chr20-634195-635137,chr22-26806462-26807391,chr22-26892799-26893801,chr22-26952947-26953913,chr22-27032068-27032982,chr22-27122272-27123196,chr22-27174775-27175767,chr22-27238779-27239711,chr22-27241559-27242492,chr22-27260016-27260979,chr22-27438029-27438981,chr22-27714908-27715863,chr22-45504003-45505310,chr3-113241371-113242346,chr3-113275656-113276560,chr3-113297559-113298545,chr3-156605690-156606673,chr3-156659021-156659934,chr3-159763435-159764377,chr3-159856291-159857229,chr3-30680548-30681490,chr3-39182906-39183887,chr3-40780327-40781256,chr4-1009307-1010238,chr4-1011049-1011971,chr4-1012299-1013030,chr4-1792791-1793695,chr4-1797478-1798447,chr4-2763798-2764701,chr4-4859164-4860074,chr4-54106813-54107761,chr4-54108422-54110134,chr4-54332257-54333179,chr4-5524482-5525423,chr4-5611446-5612377,chr4-5708012-5709064,chr4-76695822-76696777,chr5-150530690-150531605,chr5-15366743-15367678,chr5-170069824-170071328,chr5-172402801-172403773,chr5-177494421-177495337,chr5-50969177-50970182,chr5-51172713-51173686,chr5-51185585-51186603,chr5-52043520-52044681,chr6-121436920-121437918,chr6-121443719-121444709,chr6-121592651-121593586,chr6-121715996-121716903,chr6-121858703-121859637,chr6-121951609-121952613,chr6-122143907-122144845,chr6-122289738-122290782,chr6-2021433-2022360,chr6-81894638-81895573,chr7-129159942-129160827,chr7-129168851-129169781,chr7-129188200-129189045,chr7-27032648-27033567,chr7-34058717-34059733,chr7-42237296-42238271,chr7-74306279-74307293,chr7-74572401-74573365,chr7-96547072-96547998,chr7-96596034-96596966,chr7-96987737-96988847,chr8-127722940-127723880,chr8-128061610-128062514,chr8-38440275-38441282,chr8-38442092-38443015,chr8-69587445-69588517,chr8-69652389-69653332,chr8-69702219-69703170,chr8-71031978-71032931,chr8-76686704-76687662,chr8-76775156-76776157,chr8-77782058-77783104,chr8-77984092-77985049,chr9-126376073-126377066,chr9-126671025-126671972,chr9-131382893-131383874,chr9-15936016-15936963,chr9-16309136-16310219,chr9-16417047-16418004,chr9-16710667-16711568,chr9-1913617-1914577,chr9-72396457-72397398,chr9-72454935-72455909,chr9-73424724-73425674,chr9-73426066-73427053,chr9-86549096-86550076,chr9-86555404-86556383,chr9-86576069-86576979,chr9-86577665-86578616,chr9-86754738-86755789,chr9-95426294-95427275,chrX-68844316-68845273,chrX-68878847-68879840,chrX-68880564-68881505,chrX-69136642-69137548	ACTN4,ACVR1,ANKH,ANKRD11,ANXA1,ARID1A,AXIN2,BMI1,BMP4,BMP7,BMPER,BNC2,BOC,CDON,CIR1,CORO1C,CSRNP1,CTNNB1,DBN1,DDR2,DHX35,DLX1,DLX2,DLX6,DMRT2,ECE1,EFNB1,EVC,EVC2,EYA1,FAM46A,FBLN1,FERMT2,FGFR1,FGFR2,FGFR3,FGFRL1,FOXC1,FOXG1,FOXI1,FOXI3,GAS1,GAS2L2,GBX2,GJA1,GLI2,GLI3,GSC,GTF2IRD1,HM13,HOXA1,HSPG2,HYDIN,IGF1R,ISL1,ITGB1BP1,KAT6B,KL,LAMA5,LMNA,LMO4,LMX1A,LMX1B,LRP5,LTBP3,MMP14,MN1,MNT,MSI1,MSX1,MYC,NDST1,NFATC2,NFATC4,NOG,NXN,OTX1,OTX2,PAX3,PBX1,PDGFRA,PEX2,PHC2,PKD1,PKDCC,POU3F3,PRRC2B,PRRX1,PSIP1,PTCH1,RARA,RBL2,SATB2,SCHIP1,SGSH,SH3BP2,SH3PXD2A,SH3PXD2B,SHROOM3,SIK3,SIX1,SKI,SMO,SOS1,SOX11,SOX5,SOX9,SP3,SULF1,SULF2,TCF15,TCF7L2,TET1,TGFBR2,TIPARP,TWIST2,WLS,WNT9A,ZEB1,ZFAND5
Mouse Phenotype	MP:0000872	abnormal cerebellum external granule cell layer morphology	370	1.22522e-08	0.000115637	3.12531e-07	1.80074	59.9755	108	0.0123814	0.0222956	250	2.18151e-07	0.00205891	8.23565e-06	2.16658	18.0008	39	80	0.00923077	0.4875	chr1-202130106-202131195,chr1-202132685-202133568,chr1-23554531-23555454,chr1-53280832-53281751,chr1-53288030-53288996,chr1-53310954-53311925,chr1-53316382-53317441,chr1-53325878-53326787,chr10-33146460-33147526,chr10-33189766-33190774,chr10-43910184-43911150,chr10-44044798-44045755,chr10-87861912-87862737,chr10-93849556-93850420,chr12-3887710-3888702,chr12-3920586-3921540,chr12-3929927-3930861,chr12-3931536-3932489,chr12-4044873-4045932,chr12-4046144-4047069,chr12-4133626-4134572,chr12-4245804-4246807,chr12-55008931-55009855,chr12-55037160-55038067,chr12-57461076-57461904,chr15-60592023-60592900,chr15-61090791-61091751,chr19-13164136-13165124,chr19-13691790-13692794,chr2-118529733-118530671,chr2-120349797-120350721,chr2-120395646-120396579,chr2-120736787-120737747,chr2-120738881-120739796,chr2-120797233-120798144,chr2-120819967-120820884,chr2-120825620-120826549,chr2-120847436-120848435,chr2-120887125-120888292,chr2-120893313-120894417,chr2-120909964-120910931,chr2-121075092-121075937,chr2-136510019-136511017,chr2-15808384-15809999,chr2-15826976-15827901,chr2-15914233-15915241,chr2-15984072-15984979,chr2-16012780-16013756,chr2-16013976-16014893,chr2-16185514-16186409,chr2-16223093-16224038,chr2-16226697-16227631,chr2-16392360-16393298,chr2-16393929-16394866,chr2-16406589-16407812,chr2-181680277-181681217,chr2-218886106-218887043,chr2-229265912-229266904,chr2-74833541-74834464,chr2-74834969-74835791,chr20-31572731-31573646,chr20-31603865-31604698,chr20-8505371-8506337,chr20-9067391-9068217,chr20-9422329-9423308,chr21-38047893-38048860,chr22-38788172-38789104,chr22-50301325-50302276,chr4-112403143-112404168,chr4-95190584-95191613,chr4-95316903-95317856,chr5-14118585-14119528,chr5-14185016-14186300,chr6-121436920-121437918,chr6-121443719-121444709,chr6-121592651-121593586,chr6-121715996-121716903,chr6-121858703-121859637,chr6-121951609-121952613,chr6-122143907-122144845,chr6-122289738-122290782,chr7-114414194-114415157,chr7-129159942-129160827,chr7-129168851-129169781,chr7-129188200-129189045,chr7-155394897-155395952,chr7-42237296-42238271,chr7-54881154-54882087,chr7-54888081-54889048,chr7-55005179-55006104,chr7-55018492-55019448,chr7-55043863-55044769,chr7-55179942-55180921,chr8-76686704-76687662,chr8-76775156-76776157,chr8-77782058-77783104,chr8-77984092-77985049,chr9-130473434-130474292,chr9-130478442-130479460,chr9-130500527-130501533,chr9-130535683-130536645,chr9-86549096-86550076,chr9-86555404-86556383,chr9-86576069-86576979,chr9-86577665-86578616,chr9-86754738-86755789,chr9-95426294-95427275,chrX-10667001-10667958	ASS1,CACNA1A,CCND2,CDK5R2,CXCL12,CXCR4,DNER,EGFR,EN1,EN2,FOXP2,GAS1,GJA1,GLI1,GLI2,GLI3,GPR37L1,HK2,ID1,ID3,ITGB1,KCNJ6,LGI1,LRP8,MID1,MYCN,NEUROD1,NEUROD4,NEUROG2,PEX2,PLCB4,PLXNB2,PTCH1,PTEN,RORA,SMO,SUN2,TRIO,UNC5C
Mouse Phenotype	MP:0000459	abnormal presacral vertebrae morphology	371	1.30414e-08	0.000123085	3.31766e-07	1.44397	173.134	250	0.0357419	0.0516102	777	0.000532097	1	0.00646324	1.35564	71.553	97	318	0.0229586	0.305031	chr1-12336073-12337020,chr1-12339248-12340380,chr1-12405562-12407281,chr1-12460680-12461633,chr1-12477891-12478887,chr1-12617787-12618707,chr1-162206604-162207547,chr1-162248559-162249479,chr1-170698474-170699434,chr1-203276836-203277610,chr1-203278202-203279144,chr1-203282669-203283583,chr1-203286007-203286932,chr1-203287267-203288080,chr1-203290172-203291131,chr1-203298867-203299811,chr1-203320528-203321498,chr1-203325168-203326067,chr1-2247772-2248822,chr1-2257025-2257915,chr1-2278989-2279937,chr1-227947597-227948491,chr1-33341994-33342933,chr1-87334671-87335771,chr1-87410518-87411452,chr1-87599822-87600839,chr1-88296342-88297304,chr10-103659973-103661139,chr10-103663546-103664471,chr10-121441785-121442745,chr10-121450023-121450962,chr10-121579907-121580848,chr10-121598039-121598987,chr10-121921213-121922142,chr10-22325226-22326169,chr10-95756051-95757031,chr11-114130932-114131986,chr11-126082177-126083145,chr11-65557945-65558869,chr11-65560482-65561349,chr11-68373448-68374257,chr11-78825307-78826309,chr11-79082607-79083543,chr12-1611783-1612766,chr12-1644172-1645110,chr12-23084430-23085370,chr12-23098333-23099385,chr12-23949352-23950269,chr12-23950538-23951627,chr12-24014933-24015898,chr12-24256256-24257222,chr12-24395942-24396898,chr12-24469816-24470756,chr12-54259136-54260064,chr13-27953626-27954513,chr14-53217162-53218213,chr14-53926772-53927738,chr14-59146736-59147684,chr14-60514661-60515922,chr14-94769629-94770711,chr14-94936239-94937176,chr14-95132842-95133738,chr16-81630365-81631284,chr16-81650770-81651663,chr16-81694692-81695972,chr17-16486223-16487153,chr17-16491781-16492707,chr17-17700063-17700993,chr17-17737926-17738853,chr17-17809815-17810786,chr17-17823298-17824235,chr17-21075088-21076054,chr17-40302755-40304282,chr17-40306709-40307702,chr17-40313907-40314867,chr17-40348311-40349182,chr17-43431260-43432190,chr17-43438815-43439726,chr17-43477714-43478656,chr17-50830648-50831603,chr17-56130326-56131191,chr17-56577416-56578362,chr17-71461147-71462104,chr17-72150744-72151633,chr17-72205047-72205973,chr17-72222347-72223321,chr17-72540003-72540941,chr17-72568861-72569843,chr17-72614859-72615806,chr17-73719417-73720360,chr17-73770270-73771193,chr17-73901709-73902679,chr17-73991013-73991955,chr17-74006225-74007111,chr17-74011754-74012622,chr17-74015799-74016862,chr17-74059265-74060196,chr17-74079258-74079986,chr17-74080528-74081420,chr17-74089155-74090075,chr17-804327-805337,chr17-9133852-9134775,chr17-915435-916397,chr17-9220583-9221516,chr17-927281-928280,chr17-9330265-9331294,chr19-39497638-39498571,chr19-39498628-39499539,chr19-39502456-39503382,chr19-46300504-46301408,chr2-109148117-109149085,chr2-109284709-109285596,chr2-109290908-109291848,chr2-147194813-147195807,chr2-147198337-147199279,chr2-147351770-147352859,chr2-147649006-147649925,chr2-157837470-157838408,chr2-157843577-157844515,chr2-170313352-170314317,chr2-170354292-170355146,chr2-170355206-170356053,chr2-170511914-170512835,chr2-173589913-173590914,chr2-173606286-173608249,chr2-173746726-173747674,chr2-173750176-173751116,chr2-174123842-174124627,chr2-174124808-174125722,chr2-174338844-174339765,chr2-175853866-175854994,chr2-175925106-175926037,chr2-176079721-176080644,chr2-197080022-197080897,chr2-239291334-239292218,chr2-42047449-42048388,chr2-5057633-5058586,chr2-5314990-5316012,chr2-5479231-5480196,chr2-5725736-5726683,chr2-6069096-6070026,chr2-6080713-6081745,chr2-6325301-6326232,chr2-6641730-6642611,chr20-31572731-31573646,chr20-32457015-32457980,chr20-32541241-32542238,chr20-32582858-32583739,chr20-35768834-35769788,chr20-48102578-48103525,chr20-48154990-48155919,chr20-48275443-48276402,chr20-48286646-48287584,chr20-48682411-48683326,chr20-48728088-48729041,chr20-56924875-56925838,chr20-57257725-57258587,chr20-57266018-57266991,chr22-27962359-27963278,chr3-13774279-13775155,chr3-13783078-13783962,chr3-13811699-13812698,chr3-20041128-20042039,chr3-20141524-20142464,chr3-9399476-9400400,chr3-9402485-9403398,chr4-1009307-1010238,chr4-1011049-1011971,chr4-1012299-1013030,chr4-124936193-124937125,chr4-153788634-153789590,chr4-154048235-154049165,chr4-16807139-16808050,chr4-1792791-1793695,chr4-1797478-1798447,chr4-54106813-54107761,chr4-54108422-54110134,chr4-54332257-54333179,chr5-126679819-126680731,chr5-177494421-177495337,chr5-53478254-53479137,chr5-53479887-53480749,chr5-96247011-96247976,chr6-132391670-132392665,chr6-170080554-170081553,chr6-170243630-170244537,chr6-170286323-170287252,chr6-170290574-170291451,chr6-170291571-170292382,chr6-170293466-170294333,chr6-2021433-2022360,chr6-20706636-20707634,chr6-20810824-20811789,chr6-20865738-20866635,chr6-20868227-20869141,chr6-20954798-20955801,chr6-21199016-21199951,chr6-22025142-22026053,chr6-22149360-22150345,chr6-38184870-38185725,chr6-43096346-43097258,chr6-43123282-43124299,chr6-44219037-44220013,chr6-44221212-44222241,chr7-130021232-130022164,chr7-20797722-20798673,chr7-20963940-20964911,chr7-21028062-21028945,chr7-21030070-21031033,chr7-2523583-2524435,chr7-2524551-2525303,chr7-27551626-27552579,chr7-27586548-27587472,chr7-27634639-27635605,chr7-34058717-34059733,chr7-37007182-37008157,chr7-37198152-37199359,chr7-37248069-37248998,chr7-84335939-84336884,chr7-84338882-84339849,chr7-85000496-85001467,chr8-116471587-116472427,chr8-23532462-23533422,chr8-23682448-23683322,chr8-38440275-38441282,chr8-38442092-38443015,chr8-41021698-41022634,chr8-41302623-41303549,chr8-41342371-41343391,chr8-60583396-60584368,chr8-60681166-60681867,chr8-60847896-60848825,chr8-60871881-60872827,chr8-61005425-61006379,chr8-69587445-69588517,chr8-69652389-69653332,chr8-69702219-69703170,chr8-71031978-71032931,chr9-137295223-137296314,chr9-15936016-15936963,chr9-16309136-16310219,chr9-16417047-16418004,chr9-1913617-1914577,chr9-20197926-20198930,chr9-86549096-86550076,chr9-86555404-86556383,chr9-86576069-86576979,chr9-86577665-86578616,chr9-86754738-86755789,chr9-91577321-91578256	ACVR1,ACVR2A,ARL4D,ASXL1,BMI1,BMP4,BMP7,BMPER,BTBD9,BTG2,CBX5,CDON,CDX2,CHD7,CIR1,CMIP,CTGF,DACT1,DBN1,DHRS3,DLL1,DLL3,DMRT2,EIF3H,ELL2,ELMO1,ENTPD1,EYA1,FAT4,FGFR1,FGFR2,FGFR3,FGFRL1,FOXC1,FST,GAS1,GSC,HIBADH,HM13,HOXD10,HOXD11,LFNG,LMNB1,LMO4,LRP5,LTBP3,MLLT3,NKX3-1,NOG,NOS1AP,NRARP,NXN,PDGFRA,PGAP1,PHC2,PHF20,PKDCC,PPP5C,PRRX1,PSIP1,PTK7,RAI1,RARA,ROR2,RPL38,SEMA3A,SEPT10,SETD5,SFRP1,SFRP2,SGO1,SH3PXD2A,SIX1,SKI,SLC29A1,SOX11,SOX4,SOX5,SOX9,SP3,SP5,SP8,STX8,SULF1,SULF2,TAPT1,TENM4,TTC28,TWIST2,USP22,WFIKKN2,WNT5B,WNT7A,WNT9A,ZBTB16,ZC3HC1,ZNF287
