## Supplementary material for "Progenitor Diversity and Architecture of the Human Ganglionic Eminences Shaping the Basal Ganglia": DataS1 (part 176 of 260)

### Sheet: Cluster_16 (continued)
# GREAT version 4.0.4	Species assembly: hg38	Association rule: Basal+extension: 5000 bp upstream, 1000 bp downstream, 1000000 bp max extension, curated regulatory domains included
Mouse Phenotype	MP:0001290	delayed eyelid opening	372	1.31568e-08	0.000124174	3.33802e-07	2.30737	25.1369	58	0.00518928	0.0119736	1483	0.0105209	1	0.0669565	1.80173	8.32535	15	37	0.0035503	0.405405	chr1-160061870-160062815,chr1-21869527-21870455,chr10-74207845-74208788,chr10-74813350-74814325,chr13-27744526-27745484,chr13-27789329-27791040,chr13-27792154-27793059,chr13-27821965-27823390,chr19-12984573-12985364,chr19-13013107-13013761,chr19-13069045-13069948,chr19-13071784-13072756,chr19-13090174-13090940,chr19-13091287-13092146,chr19-13092285-13093044,chr19-13093556-13094565,chr19-13094977-13095711,chr2-113239902-113240836,chr2-120349797-120350721,chr2-120395646-120396579,chr2-120736787-120737747,chr2-120738881-120739796,chr2-149657203-149658143,chr2-149667043-149668026,chr2-149686283-149687254,chr2-150234579-150235518,chr2-150327519-150328471,chr2-150339713-150340653,chr2-150374211-150375081,chr2-150376175-150377117,chr2-150424929-150425855,chr2-150426963-150427864,chr2-150429178-150430102,chr2-150630616-150631550,chr2-151102038-151102936,chr20-37396115-37397058,chr21-40059804-40060975,chr21-40165098-40166019,chr21-40176381-40177300,chr21-40208538-40209468,chr21-40617974-40618911,chr21-40680945-40681829,chr21-40902030-40902934,chr21-41021585-41022618,chr21-41067350-41068014,chr21-41068670-41069559,chr5-72134095-72135045,chr6-108120111-108121036,chr6-108157250-108158218,chr7-114414194-114415157,chr7-152522280-152523210,chr7-152575770-152576692,chr7-152596565-152597480,chr7-152614847-152615766,chr7-152623951-152624916,chrX-42384741-42385628,chrX-42504790-42505737,chrX-42596972-42597925	ADK,CASK,DSCAM,FOXP2,GSX1,HSPG2,INHBB,KCNJ10,KMT2C,MAP1B,NFIX,OSTM1,PAX8,RND3,SRC
Mouse Phenotype	MP:0011085	postnatal lethality, complete penetrance	373	1.32121e-08	0.000124696	3.34306e-07	1.26293	440.245	556	0.0908847	0.114781	58	1.2332e-13	1.1639e-09	2.00672e-11	1.54583	150.081	232	667	0.0549112	0.347826	chr1-109619344-109620171,chr1-109632360-109633294,chr1-110606114-110606960,chr1-147848836-147849754,chr1-151709960-151710878,chr1-154822042-154822952,chr1-156123446-156124383,chr1-160061870-160062815,chr1-164054042-164055009,chr1-164496042-164496981,chr1-164588376-164589330,chr1-164805997-164807105,chr1-164836372-164837329,chr1-167273102-167274042,chr1-179583528-179584484,chr1-179586024-179586995,chr1-182317512-182318464,chr1-204190025-204190888,chr1-204191163-204192121,chr1-204834126-204835084,chr1-213245554-213246572,chr1-213425015-213425994,chr1-213965813-213966775,chr1-213969865-213970837,chr1-214002131-214003050,chr1-214003279-214003800,chr1-214005397-214006341,chr1-216682550-216683476,chr1-216815246-216816204,chr1-22114199-22115146,chr1-22207648-22208538,chr1-22318273-22319195,chr1-225482117-225483122,chr1-229370393-229371315,chr1-229406857-229407901,chr1-229410592-229411554,chr1-234599658-234600604,chr1-234955546-234956398,chr1-24383418-24384360,chr1-24385935-24386833,chr1-24390975-24391831,chr1-38257938-38258923,chr1-38361094-38362061,chr1-38370748-38371776,chr1-38418140-38419079,chr1-38497866-38498803,chr1-38613780-38614747,chr1-41365903-41366852,chr1-41371956-41372849,chr1-41398877-41399774,chr1-41404102-41405042,chr1-41454130-41455078,chr1-41474365-41475298,chr1-53280832-53281751,chr1-53288030-53288996,chr1-53310954-53311925,chr1-53316382-53317441,chr1-53325878-53326787,chr1-57024381-57025511,chr1-58031171-58032104,chr1-58781530-58782179,chr1-58782258-58782733,chr1-58874457-58875458,chr1-59072427-59073357,chr1-59077836-59078776,chr1-59163468-59164385,chr1-94541402-94542326,chr1-94592104-94593090,chr1-97119484-97120485,chr10-102393715-102394679,chr10-102660690-102661654,chr10-102678600-102679534,chr10-109894220-109895177,chr10-113679367-113680255,chr10-117218114-117219351,chr10-117775153-117776152,chr10-117885012-117885933,chr10-119650844-119651752,chr10-121441785-121442745,chr10-121450023-121450962,chr10-121579907-121580848,chr10-121598039-121598987,chr10-121921213-121922142,chr10-123069018-123069975,chr10-33146460-33147526,chr10-33189766-33190774,chr10-51596454-51597370,chr10-70584886-70585808,chr10-74207845-74208788,chr10-74813350-74814325,chr10-87861912-87862737,chr10-90174960-90175927,chr10-93849556-93850420,chr11-102111038-102111976,chr11-102423684-102424578,chr11-15562777-15563725,chr11-15565693-15566652,chr11-15828114-15829091,chr11-2210816-2211761,chr11-2746713-2747651,chr11-2862248-2863174,chr11-45896259-45897240,chr11-45899497-45900408,chr11-57982579-57983643,chr11-70913480-70914437,chr11-72222931-72223812,chr11-72224511-72225286,chr11-72226358-72227250,chr11-72239353-72240286,chr11-77530585-77531510,chr12-102865847-102866832,chr12-102878865-102879790,chr12-113795791-113796730,chr12-113802866-113803820,chr12-113818120-113819016,chr12-119780666-119782665,chr12-119838642-119839584,chr12-13379497-13380436,chr12-13386088-13387021,chr12-13452859-13453853,chr12-13798950-13799806,chr12-2324161-2325086,chr12-2376628-2377570,chr12-32561747-32562650,chr12-42584306-42585247,chr12-52009930-52010794,chr12-64544434-64545371,chr12-78209703-78210669,chr12-79689367-79690322,chr12-88945981-88946994,chr12-88958700-88959643,chr13-100399258-100400157,chr13-100510089-100510987,chr13-100530549-100531525,chr13-110442747-110443648,chr13-25691577-25692558,chr13-25910736-25911707,chr13-27821965-27823390,chr13-35499253-35500339,chr13-36212506-36213484,chr13-77740732-77741619,chr14-22836133-22836996,chr14-22837074-22838014,chr14-26128777-26129898,chr14-26765363-26766310,chr14-26974671-26975596,chr14-29389980-29390983,chr14-34873194-34874213,chr14-35341383-35342313,chr14-53217162-53218213,chr14-53926772-53927738,chr14-56896626-56897609,chr14-69841342-69842175,chr14-69842553-69843508,chr14-69852392-69853223,chr14-69960004-69961070,chr14-69963702-69964638,chr14-75666855-75667788,chr14-75867575-75868399,chr14-75868477-75869266,chr14-94936239-94937176,chr14-95132842-95133738,chr15-27491827-27492789,chr15-27679532-27680472,chr15-27798581-27799492,chr15-28191574-28192500,chr15-40906080-40906811,chr15-40906853-40907715,chr15-40917665-40918567,chr15-40918735-40919463,chr15-51398368-51399320,chr15-57236880-57237815,chr15-57244849-57245769,chr15-57259242-57260173,chr15-60592023-60592900,chr15-61090791-61091751,chr15-63172700-63173637,chr15-80070568-80071421,chr15-88141855-88142726,chr15-93028415-93029345,chr15-98718123-98719065,chr15-98719789-98720734,chr15-98955059-98955959,chr16-2124657-2125542,chr16-23408445-23409384,chr16-48347724-48348624,chr16-48365542-48366433,chr16-49542311-49543047,chr16-49698422-49699464,chr16-49811341-49812293,chr16-49832885-49833844,chr16-49834469-49835333,chr16-49858270-49859267,chr16-49866415-49867354,chr16-50245725-50246690,chr16-53098527-53099427,chr16-53099530-53100430,chr16-5665540-5666514,chr16-70700385-70701276,chr16-71255025-71256090,chr16-78968381-78969316,chr16-78971742-78972661,chr16-79183732-79184768,chr16-79286841-79287779,chr16-842697-843649,chr16-974157-975161,chr17-21075088-21076054,chr17-2434963-2435967,chr17-38414505-38415287,chr17-38415340-38416126,chr17-44120996-44121942,chr17-45942033-45942920,chr17-71461147-71462104,chr17-72150744-72151633,chr17-72205047-72205973,chr17-72222347-72223321,chr17-72540003-72540941,chr17-72568861-72569843,chr17-72614859-72615806,chr17-73719417-73720360,chr17-73770270-73771193,chr17-73901709-73902679,chr17-73991013-73991955,chr17-74006225-74007111,chr17-74011754-74012622,chr17-74015799-74016862,chr17-74059265-74060196,chr17-74079258-74079986,chr17-74080528-74081420,chr17-74089155-74090075,chr17-9133852-9134775,chr17-9220583-9221516,chr17-9330265-9331294,chr18-36297355-36298101,chr18-36431835-36432787,chr18-46373473-46374392,chr18-55306030-55306972,chr18-55321706-55322660,chr18-55524394-55525374,chr18-56043252-56044199,chr18-56067691-56068618,chr18-56235192-56236198,chr18-56345214-56346226,chr18-57898426-57899353,chr18-57915283-57916222,chr18-57923288-57924206,chr18-58101208-58102135,chr18-58511857-58512807,chr19-13164136-13165124,chr19-13691790-13692794,chr19-15288269-15289233,chr19-45444043-45444932,chr19-45953978-45954885,chr19-45960380-45961342,chr19-46950802-46951785,chr2-113239902-113240836,chr2-118529733-118530671,chr2-120349797-120350721,chr2-120395646-120396579,chr2-120736787-120737747,chr2-120738881-120739796,chr2-120797233-120798144,chr2-120819967-120820884,chr2-120825620-120826549,chr2-120847436-120848435,chr2-120887125-120888292,chr2-120893313-120894417,chr2-120909964-120910931,chr2-121075092-121075937,chr2-127219089-127220353,chr2-161448154-161449098,chr2-163465299-163466060,chr2-163593942-163594923,chr2-163717645-163718583,chr2-166538907-166539981,chr2-166802149-166803082,chr2-167132820-167133716,chr2-172013126-172014055,chr2-172066139-172067117,chr2-172072264-172073306,chr2-172083582-172084372,chr2-172096485-172097445,chr2-172105939-172106895,chr2-181680277-181681217,chr2-190627603-190628493,chr2-207113195-207114113,chr2-207133366-207134296,chr2-207226936-207227869,chr2-207434775-207435710,chr2-207449448-207450395,chr2-210541013-210541973,chr2-211463109-211464073,chr2-221648805-221649873,chr2-222025582-222026588,chr2-239291334-239292218,chr2-239440376-239441319,chr2-239692261-239693199,chr2-239716614-239717517,chr2-239857967-239858888,chr2-239889575-239890561,chr2-25418698-25419620,chr2-42890571-42891522,chr2-42903638-42904607,chr2-42906481-42907433,chr2-42974863-42975761,chr2-43054099-43055064,chr2-43056758-43057687,chr2-43081958-43082892,chr2-43100598-43101562,chr2-43219444-43220413,chr2-43220827-43221583,chr2-43221661-43222530,chr2-43223955-43224916,chr2-43226257-43227160,chr2-43227406-43228170,chr2-44964477-44965450,chr2-45009087-45010014,chr2-45190625-45192464,chr2-5057633-5058586,chr2-5314990-5316012,chr2-5479231-5480196,chr2-5725736-5726683,chr2-6069096-6070026,chr2-6080713-6081745,chr2-6325301-6326232,chr2-6641730-6642611,chr2-74548772-74549761,chr2-74553895-74554828,chr20-10793461-10794453,chr20-11247393-11248195,chr20-11248560-11249601,chr20-11350899-11352431,chr20-37396115-37397058,chr20-56924875-56925838,chr20-57257725-57258587,chr20-57266018-57266991,chr20-57553072-57554011,chr20-57560593-57561488,chr20-57570092-57571079,chr20-57572958-57573880,chr20-57592387-57593347,chr20-58907472-58908379,chr20-59571463-59572472,chr20-59575976-59576915,chr20-64146252-64147057,chr20-64152681-64153601,chr20-64159868-64160793,chr20-64176514-64177472,chr20-64202918-64204023,chr21-32849615-32850657,chr21-32917059-32917836,chr21-32918458-32919392,chr21-32955107-32956134,chr21-32976956-32977934,chr21-32991031-32991947,chr21-33022716-33024108,chr21-33025283-33026210,chr21-33039222-33040237,chr21-33069699-33070583,chr21-33095464-33096391,chr21-33112534-33113624,chr21-33115522-33116525,chr21-33125592-33126529,chr21-33148962-33149887,chr21-40059804-40060975,chr21-40165098-40166019,chr21-40176381-40177300,chr21-40208538-40209468,chr21-40617974-40618911,chr21-40680945-40681829,chr21-40902030-40902934,chr21-41021585-41022618,chr21-41067350-41068014,chr21-41068670-41069559,chr22-29704483-29705492,chr22-35766435-35767333,chr22-38026279-38027195,chr22-45997168-45998096,chr22-46001264-46002237,chr22-46010859-46011775,chr22-46053292-46054346,chr22-46069505-46070240,chr22-46079840-46080900,chr22-46106962-46107876,chr22-50301325-50302276,chr3-114892299-114893280,chr3-115658160-115659069,chr3-115660714-115661668,chr3-116148612-116149534,chr3-129606371-129607319,chr3-129626368-129627326,chr3-149532485-149533415,chr3-149536192-149537094,chr3-149656560-149657203,chr3-149657692-149658669,chr3-150703445-150704365,chr3-150931609-150932534,chr3-157526928-157527848,chr3-157920412-157921460,chr3-168249250-168250163,chr3-169026430-169027444,chr3-171392805-171393762,chr3-195914648-195915579,chr3-196179165-196180099,chr3-196186515-196187440,chr3-30680548-30681490,chr3-40780327-40781256,chr3-69738940-69739856,chr4-112403143-112404168,chr4-113008450-113009386,chr4-113077346-113078288,chr4-113292509-113293406,chr4-113327289-113328265,chr4-148442122-148443032,chr4-158938125-158939066,chr4-159197221-159198249,chr4-186651330-186652235,chr4-186701017-186701885,chr4-187071677-187072565,chr4-24328281-24329349,chr4-25927384-25928306,chr4-25993157-25994102,chr4-26151753-26152776,chr4-26171695-26172622,chr4-26238450-26239449,chr4-54106813-54107761,chr4-54108422-54110134,chr4-54332257-54333179,chr4-5708012-5709064,chr4-71007884-71008840,chr4-84499054-84499987,chr5-138602156-138603100,chr5-138752959-138753857,chr5-14118585-14119528,chr5-14185016-14186300,chr5-150155385-150156357,chr5-151917646-151918596,chr5-175470412-175471348,chr5-50969177-50970182,chr5-51172713-51173686,chr5-51185585-51186603,chr5-52043520-52044681,chr5-77629975-77630972,chr5-88396992-88397969,chr5-88551470-88552346,chr5-97998614-97999564,chr6-111730739-111731577,chr6-121436920-121437918,chr6-121443719-121444709,chr6-121592651-121593586,chr6-121715996-121716903,chr6-121858703-121859637,chr6-121951609-121952613,chr6-122143907-122144845,chr6-122289738-122290782,chr6-129607376-129608304,chr6-132932796-132933727,chr6-139474383-139475336,chr6-139475407-139476327,chr6-158752335-158753281,chr6-158817892-158818780,chr6-159977075-159978027,chr6-159978976-159979906,chr6-160029875-160030815,chr6-16836020-16837029,chr6-20706636-20707634,chr6-20810824-20811789,chr6-20865738-20866635,chr6-20868227-20869141,chr6-20954798-20955801,chr6-21199016-21199951,chr6-22025142-22026053,chr6-22149360-22150345,chr6-24583678-24584655,chr6-36104553-36105497,chr6-40326488-40327433,chr6-43096346-43097258,chr6-43123282-43124299,chr6-43878675-43879707,chr6-43923884-43924842,chr6-44000077-44001011,chr6-44002357-44003348,chr6-44043458-44044404,chr6-44050023-44050944,chr6-44052292-44053220,chr6-44056553-44057491,chr6-44076351-44077270,chr6-50821737-50822572,chr6-56756875-56758008,chr6-56806127-56807028,chr6-98271808-98272733,chr6-98487391-98488268,chr6-98636759-98637669,chr6-98638912-98639865,chr6-98641763-98642699,chr6-98643825-98644803,chr6-98787346-98788304,chr6-98824095-98825066,chr6-98827322-98828268,chr6-98828601-98829474,chr6-98831264-98832085,chr6-98832412-98832955,chr6-98843458-98844369,chr7-104931070-104932079,chr7-105245472-105246418,chr7-114414194-114415157,chr7-129159942-129160827,chr7-129168851-129169781,chr7-129188200-129189045,chr7-151696706-151697555,chr7-20407419-20408481,chr7-27032648-27033567,chr7-42237296-42238271,chr7-54881154-54882087,chr7-54888081-54889048,chr7-55005179-55006104,chr7-55018492-55019448,chr7-55043863-55044769,chr7-55179942-55180921,chr7-84335939-84336884,chr7-84338882-84339849,chr7-85000496-85001467,chr7-88200541-88201458,chr7-88218591-88219233,chr8-38440275-38441282,chr8-38442092-38443015,chr8-76686704-76687662,chr8-76775156-76776157,chr8-77782058-77783104,chr8-77984092-77985049,chr8-94568123-94569057,chr9-126376073-126377066,chr9-126671025-126671972,chr9-136526102-136527066,chr9-136527785-136528538,chr9-136542074-136542949,chr9-136544174-136544975,chr9-136545733-136546603,chr9-136546800-136547467,chr9-136596313-136597238,chr9-136599599-136600578,chr9-136605735-136606663,chr9-136609558-136610492,chr9-1913617-1914577,chr9-20197926-20198930,chr9-3960511-3961437,chr9-95426294-95427275,chr9-99373658-99374595,chrX-111376847-111377793,chrX-24799055-24800025,chrX-24876492-24877437,chrX-25001766-25003631,chrX-40107314-40108239,chrX-40380568-40381545,chrX-40434653-40435633,chrX-40459295-40460214	ACTA1,ADAM22,ADAR,ADCY7,ADK,AKAP8,ALDH5A1,AMPD2,ANK2,AQP11,ARHGAP35,ARL3,ARX,ASCL2,ATP6AP2,ATP8A2,ATXN1,BAG3,BIRC2,BIRC3,BMP4,BMP7,CACNA1A,CACNA1C,CASP7,CD247,CDC42,CDKN1C,CFL2,CHD2,CIT,CITED2,COL4A2,CPS1,CTNNA1,CTNNB1,CTNND1,DAB1,DCLK1,DCX,DHCR7,DHRS7B,DICER1,DLX1,DLX2,DNM1L,DNMT3A,DRD1,DSCAM,DST,EDN2,EDN3,EDNRB,EGFR,EMX2,EN1,ERCC1,ERCC3,ESRP1,ESRRG,EVC,EYA4,EZR,F3,FAH,FAT1,FGFR1,FGFR2,FHOD3,FIGN,FNIP2,FOXG1,FOXP2,FYN,GAP43,GJA1,GJA5,GLDN,GLI2,GLI3,GLIS3,GLRA1,GLUL,GNAS,GRHL3,GRIN2B,HDAC4,HDAC5,HMX3,HOXA1,HYDIN,IGF1,IGF1R,IGF2R,INPPL1,IRF2BP2,ISL1,ITGB1,ITGB8,JAG1,JUN,KCNA2,KCNJ10,KIF20B,KIT,KITLG,KLF7,KMT2E,LAMA2,LBR,LGI1,LHX5,LMF1,LMNA,LMX1B,LOXL3,LRP8,MAF,MAPK11,MAPK14,MAPK8IP1,MAPT,MECOM,MEF2C,MITF,MLLT3,MMP14,MNT,MOCS1,MYT1,NAB1,NEDD4L,NEUROD1,NEUROG2,NF2,NFASC,NFKB2,NFKBIA,NKX6-1,NOTCH1,NOVA1,NOVA2,NPHS2,NR3C2,NR4A1,NR4A3,NTN1,NTRK3,OCA2,OLIG1,OLIG2,OTP,OTX2,PAX3,PAX8,PBX1,PCCA,PCK1,PDGFRA,PDGFRB,PDX1,PEX2,PHOX2A,PKD1,PLXND1,POU3F1,POU3F2,PPARGC1A,PRF1,PRICKLE1,PRKAB1,PRKG1,PROX1,PTBP2,PTCH1,PTEN,RAB8B,RBFOX1,RBFOX2,RBL2,RBPJ,REN,RGMB,RHEB,RNF165,RORA,RPL38,RPS27L,SCNN1B,SEMA3A,SHOX2,SIAH1,SIAH2,SIX2,SLC18A2,SLC2A2,SLC4A4,SMARCA2,SMO,SMOC1,SNX27,SOCS7,SOX10,SOX11,SOX4,SOX6,SOX9,SRC,SRF,SYT1,TBK1,TBR1,TCF12,TCF4,TFAP2B,TFRC,TGFB3,TGFBR2,TH,TRIO,TWIST2,VAC14,VEGFA,VPS18,WNT4,WNT7B,WWOX,WWTR1,XIRP2,XPNPEP1,ZFP36L2,ZNF423
Mouse Phenotype	MP:0009887	abnormal palatal shelf fusion at midline	374	1.38785e-08	0.000130985	3.50228e-07	1.74134	68.3381	119	0.0141078	0.0245665	608	0.000110407	1	0.00171385	1.88729	16.4257	31	73	0.00733728	0.424658	chr1-170698474-170699434,chr1-43545478-43546434,chr10-121441785-121442745,chr10-121450023-121450962,chr10-121579907-121580848,chr10-121598039-121598987,chr10-121921213-121922142,chr10-31133523-31134488,chr10-31157270-31158299,chr10-31602244-31602942,chr10-31603120-31603997,chr10-31697042-31697973,chr10-31707323-31708337,chr10-31749748-31750742,chr10-31774017-31774955,chr10-31803649-31804539,chr11-2746713-2747651,chr11-2862248-2863174,chr11-70913480-70914437,chr12-124420497-124421479,chr12-124422743-124423689,chr12-124474431-124475316,chr12-124512643-124513595,chr12-124522782-124523730,chr12-124530996-124531896,chr12-124617331-124618252,chr12-124655198-124656230,chr12-124660698-124661704,chr12-124687637-124688585,chr12-23084430-23085370,chr12-23098333-23099385,chr12-23949352-23950269,chr12-23950538-23951627,chr12-24014933-24015898,chr12-24256256-24257222,chr12-24395942-24396898,chr12-24469816-24470756,chr13-32883322-32884271,chr14-22836133-22836996,chr14-22837074-22838014,chr14-75666855-75667788,chr14-75867575-75868399,chr14-75868477-75869266,chr17-44533329-44534226,chr17-44607987-44608915,chr17-44627311-44629172,chr19-5049757-5050680,chr19-5058585-5059513,chr19-5093241-5094209,chr19-5102856-5103760,chr19-5103842-5104784,chr19-5131709-5132621,chr19-5150623-5151516,chr19-5192991-5193914,chr19-5338211-5339098,chr19-5394566-5395545,chr19-5397555-5398484,chr2-120349797-120350721,chr2-120395646-120396579,chr2-120736787-120737747,chr2-120738881-120739796,chr2-120797233-120798144,chr2-120819967-120820884,chr2-120825620-120826549,chr2-120847436-120848435,chr2-120887125-120888292,chr2-120893313-120894417,chr2-120909964-120910931,chr2-121075092-121075937,chr2-199757161-199758107,chr2-44680792-44681762,chr2-44753449-44754382,chr2-44768435-44769538,chr2-44964477-44965450,chr2-5057633-5058586,chr2-5314990-5316012,chr2-5479231-5480196,chr2-5725736-5726683,chr2-6069096-6070026,chr2-6080713-6081745,chr2-6325301-6326232,chr2-6641730-6642611,chr2-74548772-74549761,chr2-74553895-74554828,chr20-56924875-56925838,chr20-57257725-57258587,chr20-57266018-57266991,chr22-26806462-26807391,chr22-26892799-26893801,chr22-26952947-26953913,chr22-27032068-27032982,chr22-27122272-27123196,chr22-27174775-27175767,chr22-27238779-27239711,chr22-27241559-27242492,chr22-27260016-27260979,chr22-27438029-27438981,chr22-27714908-27715863,chr3-157526928-157527848,chr3-157920412-157921460,chr3-159763435-159764377,chr3-159856291-159857229,chr3-30680548-30681490,chr4-143336773-143337380,chr4-143411365-143412325,chr4-4859164-4860074,chr4-54106813-54107761,chr4-54108422-54110134,chr4-54332257-54333179,chr6-10626077-10627009,chr7-20407419-20408481,chr7-91618585-91619568,chr9-15936016-15936963,chr9-16309136-16310219,chr9-16417047-16418004,chr9-16710667-16711568,chrX-42384741-42385628,chrX-42504790-42505737,chrX-42596972-42597925	BMP7,BNC2,CASK,CDKN1C,DHCR7,FGFR2,FZD1,FZD2,GAB1,GLI2,ITGB8,LOXL3,MMP14,MN1,MSX1,NCOR2,PAK1IP1,PDGFRA,PDS5B,PRRX1,PTPRF,PTPRS,SATB2,SCHIP1,SHOX2,SIX3,SOX11,SOX5,TGFB3,TGFBR2,ZEB1
Mouse Phenotype	MP:0001718	abnormal visceral yolk sac morphology	375	1.44549e-08	0.000136426	3.63802e-07	1.4892	144.373	215	0.0298045	0.0443848	354	3.51688e-06	0.0331923	9.37636e-05	1.59435	50.1771	80	223	0.0189349	0.358744	chr1-101219066-101219819,chr1-101219862-101220617,chr1-101235998-101237233,chr1-154822042-154822952,chr1-162696082-162697120,chr1-26723127-26724104,chr1-47208214-47209124,chr1-56378041-56378988,chr1-56390012-56390955,chr1-56435643-56436562,chr1-56562753-56563683,chr1-56578313-56579842,chr1-94541402-94542326,chr1-94592104-94593090,chr10-102628021-102628903,chr10-111600521-111601422,chr10-33146460-33147526,chr10-33189766-33190774,chr10-33807482-33808434,chr10-34058400-34059365,chr10-34200320-34201275,chr10-3569994-3570957,chr10-70462283-70463230,chr10-78510257-78511202,chr10-78615881-78616865,chr10-78656408-78657299,chr10-78663454-78664396,chr10-78846651-78847702,chr10-78856147-78857038,chr10-78861223-78862126,chr10-78863191-78864160,chr10-78905621-78906530,chr10-78908996-78909914,chr10-78913351-78914318,chr10-78915909-78916852,chr10-78993321-78994251,chr10-79003022-79004017,chr10-79061298-79062244,chr10-79274474-79275407,chr11-12827859-12828871,chr11-12844320-12845241,chr11-12845601-12846589,chr11-12862824-12863762,chr11-12914125-12915094,chr11-33912204-33913150,chr12-11838621-11839561,chr13-28299610-28300551,chr13-40189922-40190872,chr13-40191289-40192237,chr14-38405544-38406493,chr14-53217162-53218213,chr14-53926772-53927738,chr14-56896626-56897609,chr14-61607271-61608112,chr14-61608616-61609436,chr14-61750722-61751641,chr14-67933746-67934722,chr14-68143049-68143988,chr14-68364036-68365019,chr14-68690685-68691601,chr14-68730707-68731687,chr14-68792898-68793879,chr14-68795334-68796368,chr15-29804762-29805694,chr15-29821445-29821969,chr15-29822046-29822863,chr15-40906080-40906811,chr15-40906853-40907715,chr15-40917665-40918567,chr15-40918735-40919463,chr15-40925621-40926555,chr15-40927434-40928311,chr15-40928839-40929927,chr16-26664869-26665871,chr16-66335275-66336328,chr16-88767771-88768672,chr17-29090659-29091537,chr17-43035983-43036934,chr17-44533329-44534226,chr17-44607987-44608915,chr17-44627311-44629172,chr17-49814671-49815695,chr17-55725075-55725876,chr17-64965582-64966519,chr17-65100278-65101212,chr18-28147464-28148380,chr18-28521875-28522873,chr19-870687-871601,chr19-940381-941363,chr2-119853656-119854623,chr2-15808384-15809999,chr2-15826976-15827901,chr2-15914233-15915241,chr2-15984072-15984979,chr2-16012780-16013756,chr2-16013976-16014893,chr2-16185514-16186409,chr2-16223093-16224038,chr2-16226697-16227631,chr2-16392360-16393298,chr2-16393929-16394866,chr2-16406589-16407812,chr2-201858521-201859472,chr2-201939376-201940322,chr2-202023399-202024490,chr2-202064045-202065020,chr2-202122940-202123877,chr2-207769470-207770411,chr2-207970173-207971156,chr2-215435718-215436660,chr2-39071469-39072399,chr2-96071700-96072664,chr20-10793461-10794453,chr20-11247393-11248195,chr20-11248560-11249601,chr20-11350899-11352431,chr20-41082586-41083508,chr20-41213294-41214678,chr20-41222049-41222995,chr20-41249425-41250388,chr3-168249250-168250163,chr3-169026430-169027444,chr3-20039725-20040628,chr3-20041128-20042039,chr3-20141524-20142464,chr3-30680548-30681490,chr3-40780327-40781256,chr3-73527428-73528328,chr3-73548756-73549695,chr3-73592280-73593225,chr3-73621865-73622791,chr3-73828206-73829114,chr4-140134751-140136113,chr4-140237345-140238197,chr4-140238290-140239133,chr4-140351148-140352173,chr4-152367753-152368679,chr4-152410069-152411024,chr4-158938125-158939066,chr4-159197221-159198249,chr4-3613867-3614804,chr4-3785952-3786879,chr5-122816468-122817415,chr5-141672890-141673843,chr5-141681700-141682653,chr5-141691797-141692887,chr5-86863777-86864686,chr5-86865139-86865978,chr5-87005054-87005978,chr6-163092644-163093635,chr6-163165664-163166584,chr6-163259945-163260946,chr6-163780762-163781642,chr6-163823902-163824802,chr6-163836821-163837719,chr6-33797373-33798352,chr6-33802199-33803098,chr6-36104553-36105497,chr6-43878675-43879707,chr6-43923884-43924842,chr6-44000077-44001011,chr6-44002357-44003348,chr6-44043458-44044404,chr6-44050023-44050944,chr6-44052292-44053220,chr6-44056553-44057491,chr6-44076351-44077270,chr7-133784249-133785226,chr7-133939946-133940878,chr7-134105570-134106535,chr7-154484260-154485193,chr7-154912557-154914363,chr7-20407419-20408481,chr7-35366270-35367218,chr7-74306279-74307293,chr7-74572401-74573365,chr8-121454356-121455318,chr8-122268437-122269360,chr8-122338519-122339475,chr8-122585040-122585999,chr8-127722940-127723880,chr8-128061610-128062514,chr8-133816395-133817321,chr8-140588826-140589897,chr8-140704144-140705074,chr8-143823058-143823984,chr8-38440275-38441282,chr8-38442092-38443015,chr8-79963183-79964122,chr8-98599807-98600886,chr8-98825433-98826363,chr9-123357969-123358972,chr9-123359950-123360870,chr9-123385074-123385999,chr9-123395112-123396001,chr9-123420286-123421251,chr9-123438129-123439014,chr9-123453488-123454445,chr9-123457293-123458216,chr9-123522012-123522976,chr9-123642341-123643314,chr9-134330859-134331803,chr9-134418696-134419616,chr9-134434659-134435577,chr9-136526102-136527066,chr9-136527785-136528538,chr9-136542074-136542949,chr9-136544174-136544975,chr9-136545733-136546603,chr9-136546800-136547467,chr9-136596313-136597238,chr9-136599599-136600578,chr9-136605735-136606663,chr9-136609558-136610492,chrX-85569383-85570296	ADAR,ADRA2A,ADRA2B,ADRA2C,AGO2,ARAP3,ARID1A,ARID3A,BMP4,BRCA1,CDH2,CDH5,CHM,COL5A1,CRB2,CTNNB1,DLL4,EPB41L5,ETV6,EXOC4,F3,FBXW7,FGFR1,FLT1,FN1,FOXO1,FZD2,FZD5,FZD7,GNA13,GTF2IRD1,HAS2,HEY1,HIF1A,HSD17B7,ITGB8,JAG1,KAT2B,KAT7,KDM8,KLF6,LEMD2,LMO2,MAML3,MAPK14,MECOM,MED16,MYC,MYCN,MYO18A,NODAL,NOTCH1,NRP1,OTX2,PAXIP1,PDZRN3,PIEZO1,PLCG1,PLPP3,PTK2,QKI,RAPGEF2,RASA1,S1PR1,SCRIB,SEC23A,SNX2,SOS1,STK3,SUFU,TAL1,TBX20,TEAD1,TGFBR2,TJP1,TMEM100,VEGFA,ZFAT,ZFP36L1,ZMIZ1
Mouse Phenotype	MP:0010453	abnormal coronary vein morphology	376	1.47168e-08	0.000138897	3.69407e-07	5.14572	3.69239	19	0.000762261	0.00392238	2147	0.0378616	1	0.166436	3.33319	0.900037	3	4	0.000710059	0.75	chr18-79576682-79577530,chr18-79588550-79589707,chr6-121436920-121437918,chr6-121443719-121444709,chr6-121592651-121593586,chr6-121715996-121716903,chr6-121858703-121859637,chr6-121951609-121952613,chr6-122143907-122144845,chr6-122289738-122290782,chr6-43878675-43879707,chr6-43923884-43924842,chr6-44000077-44001011,chr6-44002357-44003348,chr6-44043458-44044404,chr6-44050023-44050944,chr6-44052292-44053220,chr6-44056553-44057491,chr6-44076351-44077270	GJA1,NFATC1,VEGFA
Mouse Phenotype	MP:0002249	abnormal larynx morphology	377	1.50776e-08	0.000142303	3.7746e-07	2.03899	37.2733	76	0.00769473	0.0156895	507	3.95002e-05	0.372803	0.000735311	2.22213	10.3504	23	46	0.00544379	0.5	chr1-203069154-203070048,chr10-103659973-103661139,chr10-103663546-103664471,chr13-112689610-112690523,chr16-2124657-2125542,chr17-17700063-17700993,chr17-17737926-17738853,chr17-17809815-17810786,chr17-17823298-17824235,chr17-40302755-40304282,chr17-40306709-40307702,chr17-40313907-40314867,chr17-40348311-40349182,chr17-71461147-71462104,chr17-72150744-72151633,chr17-72205047-72205973,chr17-72222347-72223321,chr17-72540003-72540941,chr17-72568861-72569843,chr17-72614859-72615806,chr18-78046600-78047510,chr18-78138765-78139798,chr18-78140929-78141923,chr18-78207679-78208688,chr18-78561905-78562850,chr18-78721845-78722829,chr18-78978696-78979496,chr18-78979658-78980522,chr2-199757161-199758107,chr20-56924875-56925838,chr20-57257725-57258587,chr20-57266018-57266991,chr22-45504003-45505310,chr3-181174302-181175346,chr3-181611591-181612679,chr3-181616357-181617325,chr3-181619613-181620536,chr3-181694900-181695817,chr3-181698027-181698969,chr3-181703746-181704757,chr3-181728578-181729378,chr3-181751978-181752903,chr3-181753241-181754054,chr3-181757789-181758628,chr3-181880022-181880957,chr3-181999214-182000146,chr3-182000199-182001071,chr3-182092360-182093290,chr3-182237835-182238778,chr3-182241615-182242621,chr3-182499991-182500893,chr3-182508762-182509812,chr3-182568640-182569555,chr3-182617795-182618750,chr4-1009307-1010238,chr4-1011049-1011971,chr4-1012299-1013030,chr6-160960089-160961196,chr6-2021433-2022360,chr6-34476299-34477308,chr7-129159942-129160827,chr7-129168851-129169781,chr7-129188200-129189045,chr7-34058717-34059733,chr7-42237296-42238271,chr7-74306279-74307293,chr7-74572401-74573365,chr7-96547072-96547998,chr7-96596034-96596966,chr7-96987737-96988847,chr8-71031978-71032931,chr9-134189282-134190207,chr9-134293504-134294462,chr9-134330859-134331803,chr9-134418696-134419616,chr9-134434659-134435577	ATP11A,BMP7,BMPER,DLX6,EYA1,FBLN1,FGFRL1,FOXC1,GLI3,GTF2IRD1,MYOG,PKD1,PLG,RAI1,RARA,RXRA,SALL3,SATB2,SH3PXD2A,SMO,SOX2,SOX9,SPDEF
Mouse Phenotype	MP:0002408	abnormal double-positive T cell morphology	378	1.50863e-08	0.000142384	3.76678e-07	1.53693	121.671	187	0.025118	0.0386045	1171	0.00407055	1	0.0328077	1.33328	54.0022	72	240	0.0170414	0.3	chr1-155000410-155001279,chr1-157978445-157979402,chr1-167273102-167274042,chr1-226551155-226552050,chr1-226688209-226689082,chr1-23554531-23555454,chr1-243470394-243471416,chr1-243488438-243489490,chr1-243713281-243714249,chr1-243732241-243733192,chr1-243737772-243738693,chr1-243746447-243747346,chr1-32291609-32292508,chr1-68313538-68314541,chr1-939914-940858,chr1-941485-942320,chr10-102393715-102394679,chr10-22325226-22326169,chr10-31133523-31134488,chr10-31157270-31158299,chr10-31602244-31602942,chr10-31603120-31603997,chr10-31697042-31697973,chr10-31707323-31708337,chr10-31749748-31750742,chr10-31774017-31774955,chr10-31803649-31804539,chr10-8053125-8054033,chr11-115085298-115086196,chr11-115268984-115270085,chr11-115611528-115612536,chr11-115645489-115646468,chr11-115658580-115659351,chr11-115659659-115660629,chr11-115663492-115664269,chr11-115665084-115666072,chr11-115699562-115700461,chr11-115700584-115701452,chr11-115716497-115717443,chr11-115911355-115912293,chr11-115958729-115959708,chr11-116089770-116090845,chr11-116198859-116199811,chr11-116265898-116266807,chr11-116310933-116311849,chr11-116312636-116313557,chr11-116357708-116358658,chr11-116376338-116377269,chr11-116422849-116423772,chr11-116461563-116462491,chr11-116500636-116501598,chr11-128133137-128134107,chr11-36948440-36949496,chr11-37503968-37504913,chr12-6612677-6613315,chr12-6613452-6614340,chr12-88945981-88946994,chr12-88958700-88959643,chr13-40189922-40190872,chr13-40191289-40192237,chr14-104781848-104783104,chr14-104784589-104785553,chr14-104788020-104788942,chr14-20468998-20469905,chr14-35341383-35342313,chr14-63890281-63891043,chr14-63891193-63892199,chr14-75242228-75243155,chr14-75310414-75311339,chr14-75335334-75336274,chr14-98633095-98634045,chr14-98830785-98831733,chr14-99117816-99118754,chr14-99188556-99189530,chr14-99395645-99396678,chr15-31235980-31236944,chr15-31263738-31264728,chr15-31279687-31280661,chr15-31299912-31300842,chr15-31306258-31307215,chr15-31396899-31397816,chr15-40906080-40906811,chr15-40906853-40907715,chr15-40917665-40918567,chr15-40918735-40919463,chr15-40925621-40926555,chr15-40927434-40928311,chr15-40928839-40929927,chr15-57236880-57237815,chr15-57244849-57245769,chr15-57259242-57260173,chr15-89346328-89347313,chr15-89412592-89413560,chr15-89433456-89434396,chr15-89444419-89445358,chr15-89448648-89449621,chr15-89460555-89461558,chr16-50917782-50918981,chr17-43035983-43036934,chr17-57135398-57136368,chr17-57313019-57313954,chr17-57356676-57357723,chr17-57604699-57605812,chr17-57665000-57665908,chr17-79831442-79832331,chr17-82330105-82331048,chr18-55306030-55306972,chr18-55321706-55322660,chr18-55524394-55525374,chr18-56043252-56044199,chr18-56067691-56068618,chr18-56235192-56236198,chr18-56345214-56346226,chr18-62751169-62752105,chr18-62884029-62884968,chr18-62978940-62979761,chr18-62979819-62980569,chr18-79576682-79577530,chr18-79588550-79589707,chr19-1650922-1651700,chr19-1667403-1668239,chr2-111897782-111898824,chr2-136510019-136511017,chr2-37324334-37325317,chr2-39071469-39072399,chr20-33684651-33685464,chr20-33693580-33694804,chr20-35768834-35769788,chr20-41082586-41083508,chr20-41213294-41214678,chr20-41222049-41222995,chr20-41249425-41250388,chr22-21937865-21938791,chr22-38194340-38195419,chr22-40121216-40122130,chr3-148791857-148792925,chr4-152367753-152368679,chr4-152410069-152411024,chr4-25927384-25928306,chr4-25993157-25994102,chr4-26151753-26152776,chr4-26171695-26172622,chr4-26238450-26239449,chr4-40265023-40265970,chr4-54332257-54333179,chr4-71007884-71008840,chr4-87006504-87007483,chr5-134114160-134115108,chr5-170069824-170071328,chr5-56164116-56165078,chr5-56402163-56403189,chr5-56585857-56586844,chr6-111730739-111731577,chr6-113995500-113996353,chr6-127852747-127853791,chr6-128233218-128234194,chr6-129607376-129608304,chr6-42007193-42008679,chr7-101860895-101861882,chr7-102079912-102080863,chr7-104931070-104932079,chr7-105245472-105246418,chr7-92614449-92615384,chr7-92754844-92755838,chr7-92761135-92762052,chr7-92768354-92769255,chr7-92813130-92814096,chr8-140704144-140705074,chr9-133888400-133889302,chr9-133934680-133935571,chr9-136526102-136527066,chr9-136527785-136528538,chr9-136542074-136542949,chr9-136544174-136544975,chr9-136545733-136546603,chr9-136546800-136547467,chr9-136596313-136597238,chr9-136599599-136600578,chr9-136605735-136606663,chr9-136609558-136610492,chr9-95426294-95427275,chrX-136546355-136547347,chrX-136754456-136755385,chrX-68844316-68845273,chrX-68878847-68879840,chrX-68880564-68881505,chrX-69136642-69137548	AFF1,AKT1,AKT3,BCL11B,BCL2,BMI1,BRCA1,CADM1,CBX4,CCND3,CD247,CD40LG,CD5L,CD7,CDK6,CHD4,CPA3,CUX1,CXCR4,CYLD,DCK,DLL4,DOCK2,E2F1,EFNB1,ESR2,ETS1,FBXW7,FOS,FOXO1,FYN,GATA3,GRAP2,HDAC1,HDAC2,ID3,IL6ST,ITPKB,KIT,KITLG,KLF13,KMT2E,LAMA2,MAPK1,MERTK,MSI2,NFATC1,NFKB2,NFKBIA,NOC2L,NOTCH1,PHF20,PLA2G6,PLCG1,PNP,POLG,PRKD3,PTCH1,PTK2,RAG2,RBPJ,RHOH,SOS1,TCF12,TCF3,TCF4,TCF7,THEMIS,VAV2,WLS,ZBTB7B,ZEB1
Mouse Phenotype	MP:0010273	increased classified tumor incidence	379	1.61103e-08	0.000152049	4.01184e-07	1.33607	282.171	377	0.0582517	0.0778282	334	2.22986e-06	0.0210454	6.30102e-05	1.36393	130.505	178	580	0.0421302	0.306897	chr1-112700549-112701468,chr1-112706791-112707738,chr1-12132622-12133602,chr1-14142099-14143187,chr1-14366050-14367022,chr1-146174022-146175062,chr1-156070298-156071280,chr1-175857456-175858396,chr1-178261779-178262738,chr1-18657482-18658450,chr1-205247217-205248153,chr1-205248911-205249881,chr1-205313465-205314454,chr1-205317217-205318146,chr1-206574884-206575828,chr1-206704933-206705839,chr1-206706275-206707090,chr1-208077007-208077970,chr1-208101779-208102707,chr1-208119968-208120935,chr1-208151636-208152590,chr1-208167046-208167977,chr1-208169965-208170919,chr1-208202828-208203756,chr1-208231793-208232736,chr1-208233336-208234243,chr1-2247772-2248822,chr1-2257025-2257915,chr1-2278989-2279937,chr1-241841405-241842337,chr1-243470394-243471416,chr1-243488438-243489490,chr1-243713281-243714249,chr1-243732241-243733192,chr1-243737772-243738693,chr1-243746447-243747346,chr1-24383418-24384360,chr1-24385935-24386833,chr1-24390975-24391831,chr1-26723127-26724104,chr1-26864710-26865643,chr1-32291609-32292508,chr1-50977586-50978573,chr1-94541402-94542326,chr1-94592104-94593090,chr10-102628021-102628903,chr10-110794508-110795447,chr10-112951446-112952380,chr10-112953054-112953747,chr10-113127750-113128585,chr10-113177036-113178023,chr10-113183337-113184256,chr10-121441785-121442745,chr10-121450023-121450962,chr10-121579907-121580848,chr10-121598039-121598987,chr10-121921213-121922142,chr10-126670496-126671792,chr10-22325226-22326169,chr10-31133523-31134488,chr10-31157270-31158299,chr10-31602244-31602942,chr10-31603120-31603997,chr10-31697042-31697973,chr10-31707323-31708337,chr10-31749748-31750742,chr10-31774017-31774955,chr10-31803649-31804539,chr10-68559932-68560850,chr10-70584886-70585808,chr10-71232062-71233047,chr10-87861912-87862737,chr11-114130932-114131986,chr11-33912204-33913150,chr11-36948440-36949496,chr11-37503968-37504913,chr11-69156981-69157932,chr11-69200216-69201227,chr11-69205781-69206709,chr11-69211589-69212631,chr11-69483383-69484313,chr12-100372721-100373718,chr12-100447105-100448042,chr12-10360767-10361685,chr12-10363912-10365606,chr12-109110726-109111612,chr12-11838621-11839561,chr12-52009930-52010794,chr12-54259136-54260064,chr12-57461076-57461904,chr12-64945869-64946827,chr12-88945981-88946994,chr12-88958700-88959643,chr12-92107309-92108247,chr12-95608357-95609221,chr13-27953626-27954513,chr13-40189922-40190872,chr13-40191289-40192237,chr13-77740732-77741619,chr14-104781848-104783104,chr14-104784589-104785553,chr14-104788020-104788942,chr14-50784976-50786093,chr14-50826388-50827403,chr14-61607271-61608112,chr14-61608616-61609436,chr14-61750722-61751641,chr14-63890281-63891043,chr14-63891193-63892199,chr14-67933746-67934722,chr14-68143049-68143988,chr14-68364036-68365019,chr14-68690685-68691601,chr14-68730707-68731687,chr14-68792898-68793879,chr14-68795334-68796368,chr14-75242228-75243155,chr14-75310414-75311339,chr14-75335334-75336274,chr14-94936239-94937176,chr14-95132842-95133738,chr14-98633095-98634045,chr14-98830785-98831733,chr14-99117816-99118754,chr14-99188556-99189530,chr14-99395645-99396678,chr15-40068896-40069810,chr15-40102986-40103924,chr15-40149982-40150879,chr15-40957388-40958302,chr15-63172700-63173637,chr15-66906791-66907780,chr15-67065082-67066028,chr15-67138065-67139039,chr15-70111207-70112162,chr15-70418714-70419642,chr15-70474554-70475539,chr15-80070568-80071421,chr15-88912840-88913789,chr15-89346328-89347313,chr15-89412592-89413560,chr15-89433456-89434396,chr15-89444419-89445358,chr15-89448648-89449621,chr15-89460555-89461558,chr15-90637537-90638371,chr15-93028415-93029345,chr16-2124657-2125542,chr16-50917782-50918981,chr16-53098527-53099427,chr16-53099530-53100430,chr16-67430816-67431695,chr16-67440946-67441938,chr16-78968381-78969316,chr16-78971742-78972661,chr16-81630365-81631284,chr16-81650770-81651663,chr16-81694692-81695972,chr17-17868609-17869558,chr17-17873328-17874262,chr17-17884184-17885127,chr17-2215474-2216390,chr17-2434963-2435967,chr17-42311959-42312921,chr17-43035983-43036934,chr17-45942033-45942920,chr17-66374104-66375009,chr17-66539823-66540795,chr17-66681980-66682852,chr17-66714374-66715364,chr18-23114095-23115062,chr18-47287793-47288788,chr18-48059384-48060342,chr18-48139127-48140069,chr18-51804716-51805679,chr18-52596776-52597703,chr18-62751169-62752105,chr18-62884029-62884968,chr18-62978940-62979761,chr18-62979819-62980569,chr19-12789601-12790506,chr19-15199650-15200588,chr19-15200807-15201520,chr19-1650922-1651700,chr19-1667403-1668239,chr19-43580056-43581017,chr19-46300504-46301408,chr2-204108129-204109057,chr2-204228226-204229161,chr2-214809433-214810336,chr2-215435718-215436660,chr2-216170593-216171532,chr2-221648805-221649873,chr2-222025582-222026588,chr2-233387350-233388269,chr2-29414183-29415129,chr2-29802716-29803653,chr2-42890571-42891522,chr2-42903638-42904607,chr2-42906481-42907433,chr2-42974863-42975761,chr2-43054099-43055064,chr2-43056758-43057687,chr2-43081958-43082892,chr2-43100598-43101562,chr2-43219444-43220413,chr2-43220827-43221583,chr2-43221661-43222530,chr2-43223955-43224916,chr2-43226257-43227160,chr2-43227406-43228170,chr2-74548772-74549761,chr2-74553895-74554828,chr2-74833541-74834464,chr2-74834969-74835791,chr20-17169298-17170258,chr20-31572731-31573646,chr20-31603865-31604698,chr20-32457015-32457980,chr20-32541241-32542238,chr20-32582858-32583739,chr20-33684651-33685464,chr20-33693580-33694804,chr20-57440621-57441670,chr20-57505732-57506646,chr20-61950708-61952560,chr21-31046982-31047936,chr21-31220437-31221348,chr21-31255615-31256580,chr21-31514418-31515321,chr21-32849615-32850657,chr21-32917059-32917836,chr21-32918458-32919392,chr21-32955107-32956134,chr21-32976956-32977934,chr21-32991031-32991947,chr21-33022716-33024108,chr21-33025283-33026210,chr21-33039222-33040237,chr22-21937865-21938791,chr22-28917645-28918703,chr22-28942856-28943795,chr22-29704483-29705492,chr3-130778697-130779634,chr3-30680548-30681490,chr3-40780327-40781256,chr3-45957306-45958239,chr3-45987371-45988337,chr3-45994213-45994952,chr3-61008260-61009325,chr3-61105484-61106524,chr3-66398329-66399259,chr3-66452304-66453241,chr3-66482903-66483721,chr3-78986276-78987210,chr4-104641087-104642033,chr4-104905976-104906891,chr4-152367753-152368679,chr4-152410069-152411024,chr4-153564340-153565313,chr4-16067275-16068219,chr4-16083258-16084195,chr4-1792791-1793695,chr4-1797478-1798447,chr4-54106813-54107761,chr4-54108422-54110134,chr4-54332257-54333179,chr4-78783979-78784930,chr5-134114160-134115108,chr5-177098057-177099052,chr5-56164116-56165078,chr5-56402163-56403189,chr5-56585857-56586844,chr5-76402844-76403693,chr5-76807838-76808797,chr5-81857103-81858067,chr5-81924117-81925057,chr6-103924933-103925927,chr6-104699455-104700419,chr6-105902311-105903229,chr6-108744629-108745575,chr6-108798798-108799790,chr6-113995500-113996353,chr6-118934349-118935342,chr6-1222536-1223489,chr6-160960089-160961196,chr6-22025142-22026053,chr6-22149360-22150345,chr6-22657244-22658215,chr6-22658780-22659664,chr6-23026972-23027928,chr6-23180474-23181404,chr6-36104553-36105497,chr6-42007193-42008679,chr6-90787159-90788095,chr7-129066643-129067517,chr7-130901017-130901913,chr7-152522280-152523210,chr7-152575770-152576692,chr7-152596565-152597480,chr7-152614847-152615766,chr7-152623951-152624916,chr7-152735070-152735949,chr7-152736302-152737174,chr7-152753968-152754963,chr7-2157593-2158511,chr7-2172711-2173710,chr7-22802147-22803060,chr7-54881154-54882087,chr7-54888081-54889048,chr7-55005179-55006104,chr7-55018492-55019448,chr7-55043863-55044769,chr7-55179942-55180921,chr7-74306279-74307293,chr7-74572401-74573365,chr7-75598960-75599894,chr7-75601288-75602228,chr7-75638724-75639721,chr7-75650515-75651451,chr7-75688102-75689129,chr7-87475329-87476266,chr7-92614449-92615384,chr7-92754844-92755838,chr7-92761135-92762052,chr7-92768354-92769255,chr7-92813130-92814096,chr8-102576545-102577472,chr8-102729362-102730246,chr8-102806232-102807128,chr8-11059029-11059985,chr8-124597166-124598149,chr8-124624556-124626002,chr8-127722940-127723880,chr8-128061610-128062514,chr8-133296891-133297825,chr8-143823058-143823984,chr8-20234327-20235268,chr8-20267995-20269375,chr8-20280004-20280952,chr8-20294006-20294905,chr8-20818464-20819345,chr8-20819390-20820277,chr8-21091505-21092480,chr8-22628794-22629744,chr8-23532462-23533422,chr8-23682448-23683322,chr8-72871776-72872688,chr8-72874339-72875324,chr8-72886151-72887183,chr8-94920278-94921198,chr8-94921592-94922301,chr8-94930242-94931212,chr8-98599807-98600886,chr8-98825433-98826363,chr9-120587041-120587967,chr9-128702254-128703133,chr9-136526102-136527066,chr9-136527785-136528538,chr9-136542074-136542949,chr9-136544174-136544975,chr9-136545733-136546603,chr9-136546800-136547467,chr9-136596313-136597238,chr9-136599599-136600578,chr9-136605735-136606663,chr9-136609558-136610492,chr9-1913617-1914577,chr9-20197926-20198930,chr9-36713564-36714576,chr9-36818690-36819638,chr9-36828225-36829199,chr9-36864452-36865401,chr9-36867672-36868594,chr9-95426294-95427275,chr9-99373658-99374595,chrX-67543644-67544654	ABCB4,AKT1,AKT3,ALK,AR,ARID1A,ASXL1,ATP2C1,BARD1,BCL11B,BCL2,BIN3,BLM,BMF,BMI1,BRCA1,BUB1B,CABLES1,CCND1,CCND3,CD34,CDK5RAP2,CDK6,CDKN2C,CDX2,CHD2,CTNNB1,CXCR6,CYLD,DCC,DCN,DGKD,DICER1,DOCK1,DOK1,E2F1,EDNRB,EGFR,ENSG00000230626,ESR2,ETV6,EXO1,F2R,F2RL1,F3,FAH,FBXW7,FGFR2,FGFR3,FGFR4,FHIT,FN1,FOS,FOXO1,FOXO3,FOXQ1,GLI1,GRHL3,GTF2IRD1,HACE1,HDAC1,HDAC2,HIC1,HIF1A,HIP1,HK2,HSD11B2,ICOS,ID1,IL10,IL6,IL6ST,INO80,IQGAP2,JUNB,KIT,KITLG,KLF10,KLF14,KLRK1,LMO2,LRIG1,LZTS1,MAD1L1,MAP3K7,MAPK1,MAPK14,MAPKAPK2,MAPT,MCM9,MFGE8,MLLT3,MNT,MTSS1,MYC,NDRG1,NF2,NKX3-1,NOTCH1,NOTCH2NL,NOTCH3,NR1H4,NR4A1,NR4A3,NUAK2,OLIG2,PAQR3,PAX3,PAX5,PAX7,PCSK2,PDCD4,PDGFRA,PINX1,PKD1,PKN3,PLCG2,PLG,POLG,PPP5C,PRDM1,PRDM2,PRF1,PRKCA,PRL,PROM1,PTCH1,PTEN,RAB25,RAG2,RASAL2,RASSF5,RBBP8,RBL2,RBM38,RFWD2,RHOC,ROBO1,RPS27L,SAV1,SCRIB,SFN,SKI,SLC29A3,SMAD2,SMAD3,SMARCA2,SMUG1,SSBP2,STAT3,STK3,SUFU,TAF4,TCF3,TCF7,TCF7L2,TERF1,TET1,TET2,TGFBR2,TIAM1,TLR2,TNFRSF1B,TOM1L2,TP53INP1,UACA,UNG,USP44,WIF1,WWOX,XRCC1,XRCC2,XRCC5,ZBTB16,ZEB1,ZFP36L1,ZFP36L2,ZNRF3
Mouse Phenotype	MP:0001953	respiratory failure	380	1.62748e-08	0.000153601	4.04214e-07	1.48083	147.891	219	0.0305307	0.0452106	179	7.56329e-09	7.13823e-05	3.98784e-07	1.82999	42.0767	77	187	0.0182249	0.411765	chr1-102852484-102853379,chr1-103108186-103109114,chr1-13583756-13584628,chr1-170698474-170699434,chr1-203069154-203070048,chr1-21869527-21870455,chr1-26864710-26865643,chr1-3067986-3068779,chr1-3069303-3070235,chr1-3074513-3075263,chr1-3125453-3126367,chr1-3156645-3157561,chr1-3161028-3162015,chr1-3211648-3212592,chr1-3333672-3334635,chr1-38257938-38258923,chr1-38361094-38362061,chr1-38370748-38371776,chr1-38418140-38419079,chr1-38497866-38498803,chr1-38613780-38614747,chr1-97119484-97120485,chr10-121441785-121442745,chr10-121450023-121450962,chr10-121579907-121580848,chr10-121598039-121598987,chr10-121921213-121922142,chr10-26211487-26212438,chr10-26213763-26214722,chr10-26242516-26243191,chr10-26243208-26243888,chr10-31133523-31134488,chr10-31157270-31158299,chr10-31602244-31602942,chr10-31603120-31603997,chr10-31697042-31697973,chr10-31707323-31708337,chr10-31749748-31750742,chr10-31774017-31774955,chr10-31803649-31804539,chr10-87861912-87862737,chr11-15562777-15563725,chr11-15565693-15566652,chr11-15828114-15829091,chr11-19831759-19832769,chr11-2210816-2211761,chr11-33912204-33913150,chr11-46903516-46904453,chr11-46918037-46918976,chr11-70913480-70914437,chr12-102865847-102866832,chr12-102878865-102879790,chr12-23084430-23085370,chr12-23098333-23099385,chr12-23949352-23950269,chr12-23950538-23951627,chr12-24014933-24015898,chr12-24256256-24257222,chr12-24395942-24396898,chr12-24469816-24470756,chr12-96368000-96368915,chr14-29389980-29390983,chr14-61607271-61608112,chr14-61608616-61609436,chr14-61750722-61751641,chr14-63890281-63891043,chr14-63891193-63892199,chr15-69098468-69099386,chr15-98718123-98719065,chr15-98719789-98720734,chr15-98955059-98955959,chr16-2124657-2125542,chr17-42311959-42312921,chr17-75753438-75754383,chr18-47287793-47288788,chr19-10888229-10889161,chr19-10891182-10892110,chr19-10893939-10894925,chr19-13164136-13165124,chr19-13691790-13692794,chr2-134251770-134252712,chr2-134411507-134412510,chr2-15808384-15809999,chr2-15826976-15827901,chr2-15914233-15915241,chr2-15984072-15984979,chr2-16012780-16013756,chr2-16013976-16014893,chr2-16185514-16186409,chr2-16223093-16224038,chr2-16226697-16227631,chr2-16392360-16393298,chr2-16393929-16394866,chr2-16406589-16407812,chr2-171963865-171964816,chr2-171965779-171966780,chr2-171968073-171968995,chr2-171992391-171993330,chr2-173589913-173590914,chr2-173606286-173608249,chr2-173746726-173747674,chr2-173750176-173751116,chr2-174123842-174124627,chr2-174124808-174125722,chr2-221648805-221649873,chr2-222025582-222026588,chr2-239291334-239292218,chr2-42047449-42048388,chr2-45835956-45836951,chr2-45839231-45840166,chr2-46296756-46297669,chr2-46460042-46461083,chr2-96071700-96072664,chr20-20362516-20363452,chr20-20364057-20364948,chr20-20395767-20396755,chr20-20440244-20441184,chr20-20452085-20453033,chr20-20463738-20464655,chr20-20465188-20466011,chr20-20489464-20490319,chr20-20491822-20492832,chr20-20498186-20499169,chr20-20525414-20526390,chr20-20593371-20594339,chr20-38659049-38659987,chr20-38664809-38665660,chr20-38666100-38666998,chr20-38670945-38671889,chr20-38706228-38707169,chr20-38714086-38714983,chr20-39960823-39961780,chr20-62359384-62360189,chr20-62360700-62361528,chr20-62366116-62366687,chr20-62366778-62367744,chr20-62367881-62368732,chr20-62368771-62369692,chr22-38026279-38027195,chr22-45997168-45998096,chr22-46001264-46002237,chr22-46010859-46011775,chr22-46053292-46054346,chr22-46069505-46070240,chr22-46079840-46080900,chr22-46106962-46107876,chr3-55859827-55860820,chr3-62420893-62421847,chr3-78986276-78987210,chr4-14218340-14219271,chr4-14370834-14371719,chr4-144656525-144657465,chr4-14862644-14863578,chr4-14867539-14868513,chr4-14877513-14878425,chr4-25927384-25928306,chr4-25993157-25994102,chr4-26151753-26152776,chr4-26171695-26172622,chr4-26238450-26239449,chr4-54106813-54107761,chr4-54108422-54110134,chr4-54332257-54333179,chr5-126679819-126680731,chr5-150530690-150531605,chr5-53478254-53479137,chr5-53479887-53480749,chr6-132391670-132392665,chr6-137431828-137432733,chr6-137471382-137472483,chr6-137550239-137551168,chr6-14382020-14382948,chr6-14601125-14602186,chr6-14815786-14816705,chr6-14932642-14933646,chr6-14964447-14965494,chr6-15444131-15445028,chr6-159977075-159978027,chr6-159978976-159979906,chr6-160029875-160030815,chr6-2021433-2022360,chr6-43096346-43097258,chr6-43123282-43124299,chr6-51842692-51843577,chr7-101860895-101861882,chr7-102079912-102080863,chr7-1229572-1230518,chr7-1247449-1248415,chr7-128832850-128833741,chr7-152522280-152523210,chr7-152575770-152576692,chr7-152596565-152597480,chr7-152614847-152615766,chr7-152623951-152624916,chr7-152735070-152735949,chr7-152736302-152737174,chr7-152753968-152754963,chr7-27032648-27033567,chr7-34058717-34059733,chr7-54881154-54882087,chr7-54888081-54889048,chr7-55005179-55006104,chr7-55018492-55019448,chr7-55043863-55044769,chr7-55179942-55180921,chr8-116471587-116472427,chr9-106018999-106019968,chr9-106575659-106576616,chr9-106621081-106621921,chr9-125759217-125760178,chr9-13568868-13569932,chr9-14273931-14274800,chr9-14343820-14344656,chr9-14395458-14396390,chr9-14515507-14516430,chr9-14541791-14542735,chrX-42384741-42385628,chrX-42504790-42505737,chrX-42596972-42597925	ADRA2B,BMPER,CACNA1A,CADPS,CAPRIN1,CARM1,CASK,COL11A1,CPEB2,CTGF,CUX1,DBX1,DHCR7,EGFR,ELK3,EPAS1,FGFR2,FLNC,FOXC1,FOXG1,FST,GAD2,GLCE,HAT1,HHIP,HIF1A,HOXA1,HSPG2,IGF1,IGF1R,IGF2R,INSM1,ITGB4,JARID2,LAMA5,LMNB1,LRP4,MAFB,MYCN,MYOG,NDST1,NFIB,OLIG3,PAX3,PBX3,PDGFRA,PDPN,PKD1,PKDCC,PKHD1,POU3F1,PRDM16,PRRX1,PTBP2,PTEN,RBPJ,ROBO1,SFN,SKOR2,SLC32A1,SOX10,SOX5,SOX6,SP3,SRF,STAT3,SYNE2,TH,TMEM163,TMEM38B,TRPS1,TWIST2,UNCX,WNT5A,WNT7B,XRCC2,ZEB1
Mouse Phenotype	MP:0003052	omphalocele	381	1.6368e-08	0.000154481	4.05461e-07	1.86318	51.5249	96	0.0106368	0.0198183	458	2.09092e-05	0.197342	0.000430877	2.07877	13.9506	29	62	0.00686391	0.467742	chr1-160410318-160411313,chr1-22773614-22774665,chr1-22778647-22779623,chr1-22782065-22783068,chr1-22791714-22792638,chr1-22801445-22802388,chr1-22805275-22805947,chr1-22806355-22807280,chr1-22808705-22809630,chr1-22814448-22815410,chr10-26211487-26212438,chr10-26213763-26214722,chr10-26242516-26243191,chr10-26243208-26243888,chr11-2746713-2747651,chr11-2862248-2863174,chr12-106147747-106148673,chr14-53217162-53218213,chr14-53926772-53927738,chr15-32342400-32343369,chr17-73719417-73720360,chr17-73770270-73771193,chr17-73901709-73902679,chr17-73991013-73991955,chr17-74006225-74007111,chr17-74011754-74012622,chr17-74015799-74016862,chr17-74059265-74060196,chr17-74079258-74079986,chr17-74080528-74081420,chr17-74089155-74090075,chr18-21264361-21265268,chr19-46950802-46951785,chr2-221648805-221649873,chr2-222025582-222026588,chr2-5057633-5058586,chr2-5314990-5316012,chr2-5479231-5480196,chr2-5725736-5726683,chr2-6069096-6070026,chr2-6080713-6081745,chr2-6325301-6326232,chr2-6641730-6642611,chr20-38659049-38659987,chr20-38664809-38665660,chr20-38666100-38666998,chr20-38670945-38671889,chr20-38706228-38707169,chr20-38714086-38714983,chr22-46499937-46500860,chr22-46522472-46523364,chr22-46536255-46537078,chr22-46537141-46537964,chr22-46538358-46539340,chr4-111393550-111394490,chr4-111398612-111400092,chr4-150123627-150124551,chr4-150166437-150167413,chr4-150206513-150207461,chr4-4859164-4860074,chr5-150530690-150531605,chr6-113172193-113173162,chr6-113564429-113565357,chr6-113582316-113583232,chr6-113586945-113587868,chr6-113611125-113612095,chr6-113732181-113733172,chr6-160960089-160961196,chr6-161011483-161012421,chr6-161234062-161235052,chr6-16836020-16837029,chr6-20706636-20707634,chr6-20810824-20811789,chr6-20865738-20866635,chr6-20868227-20869141,chr6-20954798-20955801,chr6-21199016-21199951,chr6-22025142-22026053,chr6-22149360-22150345,chr6-43096346-43097258,chr6-43123282-43124299,chr7-131845659-131846604,chr7-131858614-131859509,chr7-131895872-131896938,chr7-132351618-132352586,chr7-132398222-132399190,chr7-132475274-132476227,chr7-42237296-42238271,chr8-92605740-92606675,chr9-6548851-6549824,chr9-6645314-6646190,chr9-95426294-95427275,chrX-68844316-68845273,chrX-68878847-68879840,chrX-68880564-68881505,chrX-69136642-69137548	ARHGAP35,ATXN1,BMP4,CDKN1C,CELSR1,CHRNA7,EFNB1,EPHB2,GAD2,GLDC,GLI3,MAB21L2,MAP3K4,MARCKS,MSX1,NDST1,NUAK1,PAX3,PITX2,PODXL,PTCH1,PTK7,ROCK1,RPL38,RUNX1T1,SLC32A1,SOX11,SOX4,VANGL2
Mouse Phenotype	MP:0000928	incomplete rostral neuropore closure	382	1.68351e-08	0.00015889	4.15943e-07	1.78924	60.3609	108	0.012461	0.0222956	378	5.75928e-06	0.0543561	0.000143799	1.91805	21.3759	41	95	0.00970414	0.431579	chr1-160410318-160411313,chr1-225482117-225483122,chr1-225767018-225767967,chr1-8460546-8461449,chr1-87334671-87335771,chr1-87410518-87411452,chr1-87599822-87600839,chr1-88296342-88297304,chr10-71232062-71233047,chr11-11527317-11528222,chr11-11533392-11534255,chr11-11534750-11535629,chr11-12827859-12828871,chr11-12844320-12845241,chr11-12845601-12846589,chr11-12862824-12863762,chr11-12914125-12915094,chr11-72189134-72190057,chr15-93028415-93029345,chr15-93072742-93073656,chr15-93716535-93717486,chr15-93847664-93848582,chr17-35774430-35775425,chr17-56130326-56131191,chr17-56577416-56578362,chr17-73719417-73720360,chr17-73770270-73771193,chr17-73901709-73902679,chr17-73991013-73991955,chr17-74006225-74007111,chr17-74011754-74012622,chr17-74015799-74016862,chr17-74059265-74060196,chr17-74079258-74079986,chr17-74080528-74081420,chr17-74089155-74090075,chr18-3447797-3448712,chr18-3593708-3594681,chr18-4194927-4195870,chr19-19461936-19462871,chr19-19474965-19475967,chr19-3655528-3656451,chr19-46950802-46951785,chr19-49361229-49362000,chr19-49362073-49362735,chr19-49363191-49364077,chr2-221648805-221649873,chr2-222025582-222026588,chr2-5057633-5058586,chr2-5314990-5316012,chr2-5479231-5480196,chr2-5725736-5726683,chr2-6069096-6070026,chr2-6080713-6081745,chr2-6325301-6326232,chr2-6641730-6642611,chr20-14357385-14358298,chr20-36573002-36573915,chr20-62359384-62360189,chr20-62360700-62361528,chr20-62366116-62366687,chr20-62366778-62367744,chr20-62367881-62368732,chr20-62368771-62369692,chr22-46499937-46500860,chr22-46522472-46523364,chr22-46536255-46537078,chr22-46537141-46537964,chr22-46538358-46539340,chr22-50301325-50302276,chr4-144656525-144657465,chr4-54106813-54107761,chr4-54108422-54110134,chr4-54332257-54333179,chr5-107435945-107436880,chr5-107437704-107438642,chr5-108419892-108420793,chr5-122816468-122817415,chr5-180169860-180170807,chr5-180172127-180173066,chr5-180802395-180803345,chr5-76807838-76808797,chr6-14382020-14382948,chr6-14601125-14602186,chr6-14815786-14816705,chr6-14932642-14933646,chr6-14964447-14965494,chr6-15444131-15445028,chr6-2021433-2022360,chr6-20706636-20707634,chr6-20810824-20811789,chr6-20865738-20866635,chr6-20868227-20869141,chr6-20954798-20955801,chr6-21199016-21199951,chr6-22025142-22026053,chr6-22149360-22150345,chr7-20797722-20798673,chr7-20963940-20964911,chr7-21028062-21028945,chr7-21030070-21031033,chr7-42237296-42238271,chr7-75905644-75906605,chr8-28411617-28412568,chr8-28657557-28658485,chr9-6548851-6549824,chr9-6645314-6646190,chr9-95426294-95427275	ARHGAP35,CELSR1,CSNK2A3,EFNA5,ENAH,F2R,F2RL1,FLRT3,FOLR1,FOXC1,FZD3,GAS2L2,GATAD2A,GLDC,GLI3,HHIP,JARID2,LAMA5,LMO4,MAPK9,MGAT1,NOG,PAX3,PDGFRA,PIP5K1C,PLXNB2,POR,PTCH1,RERE,RGMA,RPL38,SNX2,SOX11,SOX4,SP8,TEAD1,TEAD2,TGIF1,TGIF2,UNC5B,VANGL2
Mouse Phenotype	MP:0000469	abnormal esophageal squamous epithelium morphology	383	1.6953e-08	0.000160002	4.1776e-07	4.41089	4.98765	22	0.00102966	0.0045417	4879	0.314588	1	0.608543	1.7777	1.12505	2	5	0.000473373	0.4	chr1-156123446-156124383,chr3-181174302-181175346,chr3-181611591-181612679,chr3-181616357-181617325,chr3-181619613-181620536,chr3-181694900-181695817,chr3-181698027-181698969,chr3-181703746-181704757,chr3-181728578-181729378,chr3-181751978-181752903,chr3-181753241-181754054,chr3-181757789-181758628,chr3-181880022-181880957,chr3-181999214-182000146,chr3-182000199-182001071,chr3-182092360-182093290,chr3-182237835-182238778,chr3-182241615-182242621,chr3-182499991-182500893,chr3-182508762-182509812,chr3-182568640-182569555,chr3-182617795-182618750	LMNA,SOX2
Mouse Phenotype	MP:0011053	decreased respiratory motile cilia number	384	1.78234e-08	0.000168217	4.38065e-07	4.39814	5.00212	22	0.00103264	0.0045417	5724	0.40592	1	0.6693	1.48142	1.35006	2	6	0.000473373	0.333333	chr22-38614103-38615031,chr3-181174302-181175346,chr3-181611591-181612679,chr3-181616357-181617325,chr3-181619613-181620536,chr3-181694900-181695817,chr3-181698027-181698969,chr3-181703746-181704757,chr3-181728578-181729378,chr3-181751978-181752903,chr3-181753241-181754054,chr3-181757789-181758628,chr3-181880022-181880957,chr3-181999214-182000146,chr3-182000199-182001071,chr3-182092360-182093290,chr3-182237835-182238778,chr3-182241615-182242621,chr3-182499991-182500893,chr3-182508762-182509812,chr3-182568640-182569555,chr3-182617795-182618750	CBY1,SOX2
Mouse Phenotype	MP:0009820	abnormal liver vasculature morphology	385	1.78384e-08	0.000168359	4.37296e-07	1.77654	61.9183	110	0.0127825	0.0227085	806	0.000597306	1	0.00699426	1.61252	25.4261	41	113	0.00970414	0.362832	chr1-10694259-10695218,chr1-10728415-10729428,chr1-10793597-10794533,chr1-10834651-10835512,chr1-10835608-10836418,chr1-10888356-10889333,chr1-10944019-10944919,chr1-21869527-21870455,chr1-41365903-41366852,chr1-41371956-41372849,chr1-41398877-41399774,chr1-41404102-41405042,chr1-41454130-41455078,chr1-41474365-41475298,chr10-103659973-103661139,chr10-103663546-103664471,chr10-112951446-112952380,chr10-112953054-112953747,chr10-113127750-113128585,chr10-113177036-113178023,chr10-113183337-113184256,chr10-33146460-33147526,chr10-33189766-33190774,chr10-87861912-87862737,chr11-2210816-2211761,chr12-100372721-100373718,chr12-100447105-100448042,chr12-108638039-108638900,chr12-108642161-108642995,chr12-108666128-108667671,chr12-108691396-108692613,chr12-108751975-108752916,chr12-108773451-108774367,chr12-108801658-108802652,chr12-110965746-110966663,chr12-117875683-117876630,chr12-32561747-32562650,chr12-53370835-53371829,chr13-112689610-112690523,chr13-40189922-40190872,chr13-40191289-40192237,chr15-66906791-66907780,chr15-67065082-67066028,chr15-67138065-67139039,chr15-70111207-70112162,chr15-70418714-70419642,chr15-70474554-70475539,chr15-74239673-74240575,chr16-81630365-81631284,chr16-81650770-81651663,chr16-81694692-81695972,chr17-35774430-35775425,chr17-804327-805337,chr17-915435-916397,chr17-927281-928280,chr18-47287793-47288788,chr18-48059384-48060342,chr18-48139127-48140069,chr19-38651629-38652559,chr2-127681002-127681969,chr2-173589913-173590914,chr2-173606286-173608249,chr2-173746726-173747674,chr2-173750176-173751116,chr2-174123842-174124627,chr2-174124808-174125722,chr2-221648805-221649873,chr2-222025582-222026588,chr2-45835956-45836951,chr2-45839231-45840166,chr2-46296756-46297669,chr2-46460042-46461083,chr20-31572731-31573646,chr22-19974262-19975192,chr22-30252926-30253864,chr3-80978050-80978976,chr3-81394432-81395485,chr3-81816385-81817386,chr3-82000602-82001458,chr3-88588764-88589754,chr3-88617671-88618610,chr3-88912182-88913154,chr3-89171775-89172704,chr3-89859374-89860335,chr3-9399476-9400400,chr3-9402485-9403398,chr4-104641087-104642033,chr4-104905976-104906891,chr5-177494421-177495337,chr6-14382020-14382948,chr6-14601125-14602186,chr6-14815786-14816705,chr6-14932642-14933646,chr6-14964447-14965494,chr6-15444131-15445028,chr7-82319478-82320426,chr7-82382020-82383013,chr8-98599807-98600886,chr8-98825433-98826363,chr9-131382893-131383874,chr9-136526102-136527066,chr9-136527785-136528538,chr9-136542074-136542949,chr9-136544174-136544975,chr9-136545733-136546603,chr9-136546800-136547467,chr9-136596313-136597238,chr9-136599599-136600578,chr9-136605735-136606663,chr9-136609558-136610492	ACTN4,ATP11A,CASZ1,CMIP,COG6,CORO1C,CYP11A1,DBN1,DNM1L,EPAS1,EPHA3,FOXO6,GAS2L2,GBE1,HGF,HM13,HSPG2,ITGB1,JARID2,LIF,LIMS2,MYL2,NOS1,NOTCH1,NR1H4,NXN,PAX3,PRRC2B,PTEN,SETD5,SH3PXD2A,SMAD2,SMAD3,SP1,SP3,STK3,TCF7L2,TET2,TH,TXNRD2,UACA
Mouse Phenotype	MP:0003698	abnormal male reproductive system physiology	386	1.81421e-08	0.000171226	4.43589e-07	1.25481	456.644	573	0.0942701	0.118291	640	0.000149882	1	0.00221029	1.2171	216.909	264	964	0.0624852	0.273859	chr1-151709960-151710878,chr1-156123446-156124383,chr1-160410318-160411313,chr1-162696082-162697120,chr1-164588376-164589330,chr1-164805997-164807105,chr1-164836372-164837329,chr1-175857456-175858396,chr1-179583528-179584484,chr1-179586024-179586995,chr1-203506728-203507720,chr1-203521747-203522713,chr1-203672041-203672928,chr1-204190025-204190888,chr1-204191163-204192121,chr1-204198136-204199086,chr1-21276956-21278810,chr1-225482117-225483122,chr1-226355839-226356811,chr1-241841405-241842337,chr1-32040480-32041436,chr1-32055194-32056126,chr1-39104858-39105781,chr1-39213853-39214793,chr1-39272069-39272958,chr1-39788440-39789428,chr1-39842650-39843637,chr1-39845326-39846249,chr1-48610569-48611525,chr1-48654579-48655513,chr1-50977586-50978573,chr1-53280832-53281751,chr1-53288030-53288996,chr1-53310954-53311925,chr1-53316382-53317441,chr1-53325878-53326787,chr1-57024381-57025511,chr1-58031171-58032104,chr1-60148945-60149884,chr1-60164980-60165962,chr1-60448496-60449559,chr1-60503069-60504003,chr1-60564605-60565597,chr1-60746160-60747065,chr1-60867567-60868497,chr1-60895272-60896223,chr1-60903460-60904308,chr1-60934729-60935646,chr1-60936112-60937179,chr1-61049850-61050717,chr1-61337828-61338724,chr1-62400777-62401731,chr10-101283781-101284728,chr10-101285442-101286379,chr10-103659973-103661139,chr10-103663546-103664471,chr10-116709846-116710780,chr10-116737423-116738362,chr10-116833794-116834720,chr10-121441785-121442745,chr10-121450023-121450962,chr10-121579907-121580848,chr10-121598039-121598987,chr10-121921213-121922142,chr10-22325226-22326169,chr10-22559692-22560368,chr10-22620172-22621105,chr10-26211487-26212438,chr10-26213763-26214722,chr10-26242516-26243191,chr10-26243208-26243888,chr10-31133523-31134488,chr10-31157270-31158299,chr10-31602244-31602942,chr10-31603120-31603997,chr10-31697042-31697973,chr10-31707323-31708337,chr10-31749748-31750742,chr10-31774017-31774955,chr10-31803649-31804539,chr10-50507016-50507990,chr10-51596454-51597370,chr10-87861912-87862737,chr11-111735040-111736016,chr11-114130932-114131986,chr11-115085298-115086196,chr11-115268984-115270085,chr11-115611528-115612536,chr11-115645489-115646468,chr11-115658580-115659351,chr11-115659659-115660629,chr11-115663492-115664269,chr11-115665084-115666072,chr11-115699562-115700461,chr11-115700584-115701452,chr11-115716497-115717443,chr11-115911355-115912293,chr11-115958729-115959708,chr11-116089770-116090845,chr11-116198859-116199811,chr11-116265898-116266807,chr11-116310933-116311849,chr11-116312636-116313557,chr11-116357708-116358658,chr11-116376338-116377269,chr11-116422849-116423772,chr11-116461563-116462491,chr11-116500636-116501598,chr11-133965857-133966808,chr11-27215995-27216915,chr11-27248334-27249313,chr11-27443491-27444447,chr11-27451131-27452079,chr11-32255566-32256509,chr11-32259344-32260254,chr11-32333070-32333997,chr11-32334003-32334725,chr11-32478208-32479116,chr11-32479118-32479999,chr11-47466478-47467418,chr11-47538491-47539417,chr11-64862941-64863941,chr11-68658927-68659861,chr11-69156981-69157932,chr11-69200216-69201227,chr11-69205781-69206709,chr11-69211589-69212631,chr11-69483383-69484313,chr11-77154125-77155038,chr12-10722804-10723711,chr12-117875683-117876630,chr12-119780666-119782665,chr12-119838642-119839584,chr12-22263589-22264593,chr12-2324161-2325086,chr12-2376628-2377570,chr12-3794836-3795810,chr12-3796569-3797475,chr12-3887710-3888702,chr12-3920586-3921540,chr12-3929927-3930861,chr12-3931536-3932489,chr12-4044873-4045932,chr12-4046144-4047069,chr12-4133626-4134572,chr12-4245804-4246807,chr12-65825842-65826507,chr12-88945981-88946994,chr12-88958700-88959643,chr12-92107309-92108247,chr13-109764333-109765350,chr13-110156381-110157322,chr13-27744526-27745484,chr13-27789329-27791040,chr13-27792154-27793059,chr13-27821965-27823390,chr13-30234479-30235480,chr13-31209011-31209957,chr13-35470580-35471580,chr13-35499253-35500339,chr13-36212506-36213484,chr13-73765699-73766590,chr14-34873194-34874213,chr14-34874601-34875664,chr14-53217162-53218213,chr14-53926772-53927738,chr14-54686036-54687007,chr14-56896626-56897609,chr14-63890281-63891043,chr14-63891193-63892199,chr14-64539997-64540926,chr14-74203459-74204440,chr14-74257253-74258236,chr14-75666855-75667788,chr14-75867575-75868399,chr14-75868477-75869266,chr14-81385934-81386891,chr14-94936239-94937176,chr14-95132842-95133738,chr14-96391479-96392380,chr14-96586504-96587575,chr14-96754445-96755276,chr14-96755418-96756296,chr14-96863337-96864244,chr14-96977850-96978876,chr14-97791837-97792766,chr15-23567390-23568374,chr15-25542872-25543814,chr15-25643952-25644851,chr15-27491827-27492789,chr15-27679532-27680472,chr15-27798581-27799492,chr15-28191574-28192500,chr15-32342400-32343369,chr15-40149982-40150879,chr15-41561532-41562464,chr15-45326474-45327409,chr15-51398368-51399320,chr15-88912840-88913789,chr15-89346328-89347313,chr15-89412592-89413560,chr15-89433456-89434396,chr15-89444419-89445358,chr15-89448648-89449621,chr15-89460555-89461558,chr16-1034569-1035519,chr16-1045106-1045989,chr16-1046297-1047242,chr16-1048183-1049084,chr16-1054624-1055616,chr16-4410374-4411152,chr16-4411503-4412378,chr16-48347724-48348624,chr16-48365542-48366433,chr16-50386470-50387410,chr16-71255025-71256090,chr16-78968381-78969316,chr16-78971742-78972661,chr16-977066-977939,chr16-990684-991540,chr17-14330269-14332257,chr17-15260366-15261320,chr17-15341209-15342113,chr17-18187781-18188765,chr17-40302755-40304282,chr17-40306709-40307702,chr17-40313907-40314867,chr17-40348311-40349182,chr17-42311959-42312921,chr17-43035983-43036934,chr17-44607987-44608915,chr17-44627311-44629172,chr17-50904333-50905248,chr17-50917182-50917988,chr17-51056584-51057567,chr17-71461147-71462104,chr17-72150744-72151633,chr17-72205047-72205973,chr17-72222347-72223321,chr17-72540003-72540941,chr17-72568861-72569843,chr17-72614859-72615806,chr18-36431835-36432787,chr18-46770866-46771798,chr18-9737390-9738344,chr18-9742148-9743120,chr19-1113044-1113965,chr19-12912656-12913611,chr19-13164136-13165124,chr19-13691790-13692794,chr19-15199650-15200588,chr19-15200807-15201520,chr19-19461936-19462871,chr19-19474965-19475967,chr19-40690386-40691579,chr19-45444043-45444932,chr19-45953978-45954885,chr19-45960380-45961342,chr19-48836801-48837742,chr19-49361229-49362000,chr19-49362073-49362735,chr19-49363191-49364077,chr19-49413112-49414057,chr2-100412398-100413427,chr2-109148117-109149085,chr2-109284709-109285596,chr2-109290908-109291848,chr2-111897782-111898824,chr2-113239902-113240836,chr2-118529733-118530671,chr2-120349797-120350721,chr2-120395646-120396579,chr2-120736787-120737747,chr2-120738881-120739796,chr2-120797233-120798144,chr2-120819967-120820884,chr2-120825620-120826549,chr2-120847436-120848435,chr2-120887125-120888292,chr2-120893313-120894417,chr2-120909964-120910931,chr2-121075092-121075937,chr2-134251770-134252712,chr2-134411507-134412510,chr2-165697601-165698437,chr2-175853866-175854994,chr2-175925106-175926037,chr2-176079721-176080644,chr2-209441240-209442165,chr2-209476376-209477351,chr2-209519666-209520582,chr2-209599977-209600943,chr2-209635711-209636646,chr2-217198513-217199514,chr2-217433863-217434784,chr2-218322767-218323758,chr2-221104112-221105049,chr2-221554906-221555836,chr2-221648805-221649873,chr2-222025582-222026588,chr2-25418698-25419620,chr2-58046368-58047285,chr2-58992055-58993006,chr2-79782421-79783287,chr2-86414697-86415592,chr20-23078445-23079393,chr20-33465303-33466233,chr20-33475498-33476438,chr20-33568175-33569160,chr20-33604382-33605337,chr20-33621530-33622506,chr20-33666376-33667337,chr20-33684651-33685464,chr20-33693580-33694804,chr20-39960823-39961780,chr20-4726734-4727661,chr20-48102578-48103525,chr20-48154990-48155919,chr20-48275443-48276402,chr20-48286646-48287584,chr20-48682411-48683326,chr20-48728088-48729041,chr20-56924875-56925838,chr20-57257725-57258587,chr20-57266018-57266991,chr20-57440621-57441670,chr20-57505732-57506646,chr20-57553072-57554011,chr20-62359384-62360189,chr20-62360700-62361528,chr20-8505371-8506337,chr20-9067391-9068217,chr21-38047893-38048860,chr21-42472019-42472952,chr22-30079865-30080806,chr22-31140088-31141036,chr22-37019164-37020088,chr22-37633543-37634502,chr22-38026279-38027195,chr22-38194340-38195419,chr22-38614103-38615031,chr22-46267461-46268388,chr22-50641490-50642454,chr3-119034427-119035325,chr3-13774279-13775155,chr3-13783078-13783962,chr3-13811699-13812698,chr3-148791857-148792925,chr3-16521234-16522163,chr3-170418313-170419207,chr3-181174302-181175346,chr3-181611591-181612679,chr3-181616357-181617325,chr3-181619613-181620536,chr3-181694900-181695817,chr3-181698027-181698969,chr3-181703746-181704757,chr3-181728578-181729378,chr3-181751978-181752903,chr3-181753241-181754054,chr3-181757789-181758628,chr3-181880022-181880957,chr3-181999214-182000146,chr3-182000199-182001071,chr3-182092360-182093290,chr3-182237835-182238778,chr3-182241615-182242621,chr3-182499991-182500893,chr3-182508762-182509812,chr3-182568640-182569555,chr3-182617795-182618750,chr3-184362842-184363744,chr3-186097431-186098351,chr3-186200458-186201424,chr3-186209644-186210647,chr3-40780327-40781256,chr3-44065196-44066122,chr3-50380130-50381070,chr3-50390512-50391459,chr3-50412044-50412962,chr3-50423324-50424268,chr3-50441000-50441941,chr3-50442684-50443668,chr3-52302486-52303405,chr3-52307243-52308176,chr3-52311329-52312290,chr3-63927450-63928386,chr3-69738940-69739856,chr3-9026378-9027253,chr3-9027859-9028772,chr3-9121134-9122059,chr3-9135903-9136800,chr3-9183541-9184500,chr4-1011049-1011971,chr4-1012299-1013030,chr4-140427061-140427958,chr4-1792791-1793695,chr4-1797478-1798447,chr4-24328281-24329349,chr4-3201788-3202790,chr4-3269628-3270498,chr4-54106813-54107761,chr4-54108422-54110134,chr4-54332257-54333179,chr4-87006504-87007483,chr4-95190584-95191613,chr4-95316903-95317856,chr5-10563734-10564688,chr5-10601048-10601985,chr5-10627486-10628426,chr5-107435945-107436880,chr5-107437704-107438642,chr5-108419892-108420793,chr5-114857576-114858697,chr5-119355367-119357228,chr5-127941396-127942353,chr5-133524686-133525646,chr5-150155385-150156357,chr5-151917646-151918596,chr5-15366743-15367678,chr5-170069824-170071328,chr5-172402801-172403773,chr5-179317900-179318839,chr5-179451277-179452197,chr5-78746932-78747958,chr5-78908058-78909009,chr5-93675361-93676372,chr6-118934349-118935342,chr6-121436920-121437918,chr6-121443719-121444709,chr6-121592651-121593586,chr6-121715996-121716903,chr6-121858703-121859637,chr6-121951609-121952613,chr6-122143907-122144845,chr6-122289738-122290782,chr6-132932796-132933727,chr6-159977075-159978027,chr6-159978976-159979906,chr6-160029875-160030815,chr6-160960089-160961196,chr6-161011483-161012421,chr6-161234062-161235052,chr6-163092644-163093635,chr6-163165664-163166584,chr6-163259945-163260946,chr6-163780762-163781642,chr6-163823902-163824802,chr6-163836821-163837719,chr6-20403037-20403989,chr6-25992185-25993085,chr6-89352269-89353241,chr7-101860895-101861882,chr7-102079912-102080863,chr7-104931070-104932079,chr7-105245472-105246418,chr7-106009238-106010193,chr7-111561912-111562864,chr7-111586560-111587495,chr7-128041719-128042663,chr7-130021232-130022164,chr7-135319964-135320838,chr7-135321391-135322280,chr7-152522280-152523210,chr7-152575770-152576692,chr7-152596565-152597480,chr7-152614847-152615766,chr7-152623951-152624916,chr7-159007191-159008114,chr7-159113813-159114699,chr7-20797722-20798673,chr7-20963940-20964911,chr7-21028062-21028945,chr7-21030070-21031033,chr7-2523583-2524435,chr7-2524551-2525303,chr7-29966339-29967244,chr7-31028385-31029300,chr7-37007182-37008157,chr7-37198152-37199359,chr7-37248069-37248998,chr7-42237296-42238271,chr7-74572401-74573365,chr7-75598960-75599894,chr7-75601288-75602228,chr7-75638724-75639721,chr7-75650515-75651451,chr7-75688102-75689129,chr7-7768400-7769431,chr7-7772208-7773153,chr7-7773222-7774394,chr7-7792973-7793878,chr7-7820771-7821735,chr7-7870186-7871121,chr7-8146691-8147584,chr7-8189299-8190901,chr7-8937815-8938735,chr8-102576545-102577472,chr8-127722940-127723880,chr8-128061610-128062514,chr8-143823058-143823984,chr8-23532462-23533422,chr8-23682448-23683322,chr8-27894657-27895595,chr8-28411617-28412568,chr8-28657557-28658485,chr8-36231724-36232668,chr8-36972015-36972963,chr8-36983811-36984749,chr8-37014696-37015992,chr8-37019981-37020959,chr8-37099767-37100829,chr8-37183778-37184734,chr8-37235751-37236714,chr8-37675028-37675966,chr8-38440275-38441282,chr8-38442092-38443015,chr8-60583396-60584368,chr8-60681166-60681867,chr8-60847896-60848825,chr8-60871881-60872827,chr8-61005425-61006379,chr8-66445791-66446711,chr8-66471939-66472893,chr8-66541953-66542891,chr8-69871404-69872345,chr8-8323896-8324723,chr8-8324756-8325504,chr8-8330977-8331912,chr8-92605740-92606675,chr8-94893153-94894041,chr8-94920278-94921198,chr8-94921592-94922301,chr8-94930242-94931212,chr9-107049116-107050077,chr9-107358675-107359606,chr9-108207379-108208374,chr9-108271713-108272686,chr9-120587041-120587967,chr9-132181730-132182734,chr9-132184874-132186209,chr9-132186898-132187868,chr9-132192478-132193364,chr9-132193840-132194780,chr9-134189282-134190207,chr9-134293504-134294462,chr9-134330859-134331803,chr9-134418696-134419616,chr9-134434659-134435577,chr9-15936016-15936963,chr9-16309136-16310219,chr9-16417047-16418004,chr9-19127059-19128014,chr9-74308055-74309007,chr9-74554799-74555924,chr9-74682749-74683700,chr9-77598495-77599318,chr9-77599378-77599727,chr9-91577321-91578256,chr9-94772633-94773562,chr9-95426294-95427275,chrX-107484026-107484947,chrX-111376847-111377793,chrX-123272346-123273317,chrX-123481773-123482711,chrX-14606497-14607936,chrX-150566494-150567391,chrX-153494512-153495675,chrX-153526857-153527859,chrX-19332692-19333595,chrX-49977398-49978315,chrX-67543644-67544654,chrX-70476327-70477279	ACR,ADAMTS2,ADGRG2,ADRM1,AFF1,AK7,AKAP4,ALKBH5,ANKH,AR,ATE1,ATP2B4,ATXN7,BAZ1A,BGN,BMP7,BMP8A,BMP8B,BRCA1,BTRC,BUB1B,CACNA1A,CACNA2D2,CADM1,CATIP,CBFA2T2,CBY1,CCDC155,CCND1,CCNE2,CDK5RAP2,CDKN2C,CELF1,CELF3,CHD7,CHRNA7,CHST10,CIT,CLCN2,CLDN11,CLGN,CPA3,CSTF2T,CTCFL,CTNNA2,CTNNB1,CUX1,DAB1,DAZL,DCN,DCX,DDHD1,DDR2,DICER1,DKKL1,DMC1,DMXL2,DNAH1,DNMT3A,E2F1,E2F3,EFNA5,EHD1,EIF4G3,ELMO1,EN1,ENO4,EPHA4,ERCC1,ESR2,ETV5,EVX2,EXO1,EYA4,FANCB,FANCC,FANCL,FGFR1,FGFR2,FGFR3,FKBP4,FOXI1,FZD3,GAD2,GAL,GALNT3,GATM,GGA1,GHRHR,GJA1,GLI2,GLI3,GLRA1,GPX4,GRIA3,GSX1,GTF2A1,GTF2I,HERC2,HIP1,HIST1H1A,HMGA2,HORMAD2,HOXD10,HOXD11,HOXD12,HOXD13,HSD17B14,HSD17B4,HSF2,HSPA2,HSPA4,HTT,HYDIN,ICA1,IGF2R,IGSF11,IMMP2L,IRS2,JAM3,KATNAL1,KCNJ6,KCNN2,KCNU1,KDM3A,KHDRBS1,KISS1,KIT,KITLG,KLF4,KLF5,KMT2C,KMT2E,LBR,LEP,LFNG,LGR4,LHFPL2,LIN9,LMNA,LMX1A,LNPK,LRP8,MAB21L1,MAFB,MAGEL2,MAP2,MAP3K4,MCM9,MEIOC,MERTK,MFGE8,MITF,MPST,MTM1,MYBL1,MYC,MYO7A,NANOS2,NEURL1,NFIA,NKD1,NKX3-1,NOS1,NOTCH3,NUMBL,NXPH1,OCA2,ODF1,OTX2,PARP11,PAX8,PDGFRA,PDGFRB,PIAS2,PICK1,PIH1D3,PKDREJ,PLA2G3,PLA2G6,PLCB1,PLIN2,PMP22,POLG,POU5F1B,POU5F2,PPARGC1A,PPP2R1B,PRDM14,PRKG1,PRND,PSIP1,PTCH1,PTEN,PTH2,QKI,RAD18,RAD23B,RARA,RFWD2,RHCG,RNF212,ROPN1L,ROR2,RORB,RSPH1,RUNX1T1,RXFP2,RXRA,SAMD4A,SCARA5,SCRIB,SEPT10,SETX,SGMS1,SH3PXD2B,SIAH1,SLC12A2,SOHLH2,SOX2,SOX8,SOX9,SP4,SPAG6,SPAG9,SPATA6,ST8SIA1,STAT3,STAT5A,STRA8,SULF2,SYCE2,SYPL1,TDRD5,TEKT3,TEX11,THBD,TMEM163,TNP1,TOPAZ1,TPGS2,TSSK6,TTLL5,TXNDC2,TYRO3,UBE2J1,UBE3A,UNC5C,USP1,USP17L3,VANGL2,VASN,VIPR2,VPS13A,VRK1,VSX2,WIPF3,WNT7A,WT1,WWOX,YBX3,ZBTB16,ZC3HC1,ZEB1
Mouse Phenotype	MP:0000814	absent dentate gyrus	387	1.89518e-08	0.000178867	4.62189e-07	2.40903	21.5855	52	0.00445613	0.0107349	508	4.03458e-05	0.380783	0.000749574	3.25912	3.37514	11	15	0.00260355	0.733333	chr1-50110491-50111401,chr1-50139419-50140382,chr1-50196922-50197877,chr1-50214373-50215327,chr1-50245793-50246815,chr1-50251634-50252709,chr1-50332877-50333652,chr1-50699786-50700770,chr10-117775153-117776152,chr10-117885012-117885933,chr12-113795791-113796730,chr12-113802866-113803820,chr12-113818120-113819016,chr14-29389980-29390983,chr14-56896626-56897609,chr2-181680277-181681217,chr3-181174302-181175346,chr3-181611591-181612679,chr3-181616357-181617325,chr3-181619613-181620536,chr3-181694900-181695817,chr3-181698027-181698969,chr3-181703746-181704757,chr3-181728578-181729378,chr3-181751978-181752903,chr3-181753241-181754054,chr3-181757789-181758628,chr3-181880022-181880957,chr3-181999214-182000146,chr3-182000199-182001071,chr3-182092360-182093290,chr3-182237835-182238778,chr3-182241615-182242621,chr3-182499991-182500893,chr3-182508762-182509812,chr3-182568640-182569555,chr3-182617795-182618750,chr3-40780327-40781256,chr3-62365177-62366188,chr3-62420893-62421847,chr7-122300162-122301064,chr7-122303624-122305162,chr7-122306351-122307242,chr7-122310100-122311083,chr7-122311483-122312441,chr7-122328841-122329766,chr9-13568868-13569932,chr9-14273931-14274800,chr9-14343820-14344656,chr9-14395458-14396390,chr9-14515507-14516430,chr9-14541791-14542735	CTNNB1,DMRTA2,EMX2,FEZF1,FEZF2,FOXG1,LHX5,NEUROD1,NFIB,OTX2,SOX2
Mouse Phenotype	MP:0001327	decreased retinal photoreceptor cell number	388	1.98141e-08	0.000187006	4.81973e-07	1.98438	40.315	80	0.00832266	0.0165153	539	5.63009e-05	0.531367	0.00098584	1.92184	16.6507	32	74	0.00757396	0.432432	chr1-156123446-156124383,chr1-156160642-156161596,chr1-197267733-197268540,chr1-197268819-197269703,chr1-197276875-197277787,chr1-23524618-23525570,chr1-23527949-23528874,chr1-23530825-23531772,chr1-23554531-23555454,chr1-243470394-243471416,chr1-243488438-243489490,chr1-243713281-243714249,chr1-243732241-243733192,chr1-243737772-243738693,chr1-243746447-243747346,chr1-68313538-68314541,chr10-124149205-124150165,chr10-68153574-68154648,chr11-8038123-8039061,chr12-102950251-102951067,chr12-102951740-102952665,chr12-102955977-102956693,chr12-102960788-102961737,chr12-102961804-102962590,chr12-102964898-102965803,chr12-102966306-102967171,chr12-102977927-102978951,chr12-103043401-103044330,chr12-103085256-103086187,chr12-103177633-103178783,chr12-103334197-103335131,chr12-103422736-103424077,chr12-103495001-103496005,chr12-103571029-103571989,chr12-107131057-107132375,chr12-55008931-55009855,chr12-55037160-55038067,chr13-25691577-25692558,chr13-25910736-25911707,chr14-56896626-56897609,chr14-63890281-63891043,chr14-63891193-63892199,chr14-74203459-74204440,chr14-74257253-74258236,chr14-75242228-75243155,chr14-75310414-75311339,chr14-75335334-75336274,chr16-53098527-53099427,chr16-53099530-53100430,chr17-6070026-6070914,chr17-6084106-6085019,chr2-111897782-111898824,chr2-181680277-181681217,chr2-98177045-98178044,chr3-63927450-63928386,chr3-69738940-69739856,chr4-112403143-112404168,chr6-20403037-20403989,chr6-35688536-35689426,chr8-10654752-10655703,chr8-55064683-55065546,chr9-123357969-123358972,chr9-123359950-123360870,chr9-123385074-123385999,chr9-123395112-123396001,chr9-123420286-123421251,chr9-123438129-123439014,chr9-123453488-123454445,chr9-123457293-123458216,chr9-123522012-123522976,chr9-123642341-123643314,chr9-134189282-134190207,chr9-134293504-134294462,chr9-134330859-134331803,chr9-134418696-134419616,chr9-134434659-134435577,chr9-74308055-74309007,chr9-74554799-74555924,chr9-74682749-74683700,chrX-85569383-85570296	AIPL1,ASCL1,ATOH7,ATP8A2,ATXN7,CHM,CNGA3,CRB1,CRB2,CRY1,E2F2,E2F3,FOS,MERTK,MITF,NEUROD1,NEUROD4,NEUROG2,OAT,OTX2,RBL2,RORB,RP1,RP1L1,RPE65,RXRA,SDCCAG8,SEMA4A,SYNE2,TUB,TULP1,VSX2
Mouse Phenotype	MP:0001216	abnormal epidermal layer morphology	389	2.07038e-08	0.000195403	5.0232e-07	1.4393	171.612	247	0.0354277	0.0509909	704	0.000271184	1	0.00363556	1.35314	80.5533	109	358	0.0257988	0.304469	chr1-146174022-146175062,chr1-156123446-156124383,chr1-15885986-15886895,chr1-208077007-208077970,chr1-208101779-208102707,chr1-208119968-208120935,chr1-208151636-208152590,chr1-208167046-208167977,chr1-208169965-208170919,chr1-208202828-208203756,chr1-208231793-208232736,chr1-208233336-208234243,chr1-22114199-22115146,chr1-225482117-225483122,chr1-24383418-24384360,chr1-24385935-24386833,chr1-24390975-24391831,chr1-26864710-26865643,chr1-27087284-27088191,chr1-32291609-32292508,chr1-35885747-35886667,chr1-43367649-43368602,chr1-58781530-58782179,chr1-58782258-58782733,chr1-58874457-58875458,chr1-59072427-59073357,chr1-59077836-59078776,chr1-59163468-59164385,chr1-68313538-68314541,chr1-87334671-87335771,chr1-87410518-87411452,chr1-87599822-87600839,chr1-88296342-88297304,chr10-100373062-100373957,chr10-102628021-102628903,chr10-112951446-112952380,chr10-112953054-112953747,chr10-113127750-113128585,chr10-113177036-113178023,chr10-113183337-113184256,chr10-121441785-121442745,chr10-121450023-121450962,chr10-121579907-121580848,chr10-121598039-121598987,chr10-121921213-121922142,chr10-33146460-33147526,chr10-33189766-33190774,chr10-8053125-8054033,chr10-87861912-87862737,chr10-91051553-91052450,chr11-2210816-2211761,chr11-27215995-27216915,chr11-27248334-27249313,chr11-27443491-27444447,chr11-27451131-27452079,chr11-36948440-36949496,chr11-37503968-37504913,chr11-57982579-57983643,chr12-102865847-102866832,chr12-102878865-102879790,chr12-64544434-64545371,chr12-97797207-97798191,chr12-97804880-97805778,chr12-98058545-98059494,chr13-32883322-32884271,chr13-33075935-33076955,chr13-33139791-33140767,chr13-94706451-94707413,chr13-94707786-94708818,chr13-94713031-94713840,chr13-94828835-94829948,chr13-94947774-94948710,chr14-104781848-104783104,chr14-104784589-104785553,chr14-104788020-104788942,chr14-35341383-35342313,chr14-50784976-50786093,chr14-50826388-50827403,chr14-63727590-63728458,chr14-63890281-63891043,chr14-63891193-63892199,chr14-94936239-94937176,chr14-95132842-95133738,chr14-98633095-98634045,chr14-98830785-98831733,chr14-99117816-99118754,chr14-99188556-99189530,chr14-99395645-99396678,chr15-98718123-98719065,chr15-98719789-98720734,chr15-98955059-98955959,chr16-50917782-50918981,chr16-53098527-53099427,chr16-53099530-53100430,chr17-42311959-42312921,chr17-43035983-43036934,chr17-47220029-47221509,chr17-66374104-66375009,chr17-66539823-66540795,chr17-66681980-66682852,chr17-66714374-66715364,chr17-71461147-71462104,chr17-72150744-72151633,chr17-72205047-72205973,chr17-72222347-72223321,chr17-72540003-72540941,chr17-72568861-72569843,chr17-72614859-72615806,chr17-75753438-75754383,chr17-76032097-76033028,chr18-21264361-21265268,chr18-45996522-45997468,chr19-12789601-12790506,chr19-15199650-15200588,chr19-15200807-15201520,chr19-15265595-15266540,chr19-15280757-15281660,chr19-15288269-15289233,chr19-1650922-1651700,chr19-1667403-1668239,chr2-127219089-127220353,chr2-190627603-190628493,chr2-198268282-198269231,chr2-198273312-198274310,chr2-238358602-238359546,chr2-239291334-239292218,chr20-61950708-61952560,chr22-30252926-30253864,chr22-45997168-45998096,chr22-46001264-46002237,chr22-46010859-46011775,chr22-46053292-46054346,chr22-46069505-46070240,chr22-46079840-46080900,chr22-46106962-46107876,chr3-101827303-101828313,chr3-101848994-101849888,chr3-148791857-148792925,chr3-38029272-38030140,chr3-40780327-40781256,chr3-44065196-44066122,chr3-66398329-66399259,chr3-66452304-66453241,chr3-66482903-66483721,chr4-10296446-10297417,chr4-143336773-143337380,chr4-143411365-143412325,chr4-184474224-184475170,chr4-25927384-25928306,chr4-25993157-25994102,chr4-26151753-26152776,chr4-26171695-26172622,chr4-26238450-26239449,chr4-54106813-54107761,chr4-54108422-54110134,chr4-54332257-54333179,chr4-78783979-78784930,chr5-126679819-126680731,chr5-138602156-138603100,chr5-138752959-138753857,chr5-180169860-180170807,chr5-180172127-180173066,chr5-53478254-53479137,chr5-53479887-53480749,chr5-56164116-56165078,chr5-56402163-56403189,chr5-56585857-56586844,chr5-76807838-76808797,chr6-111730739-111731577,chr6-113995500-113996353,chr6-121436920-121437918,chr6-121443719-121444709,chr6-121592651-121593586,chr6-121715996-121716903,chr6-121858703-121859637,chr6-121951609-121952613,chr6-122143907-122144845,chr6-122289738-122290782,chr6-137550239-137551168,chr6-79809907-79810871,chr6-98271808-98272733,chr6-98487391-98488268,chr6-98636759-98637669,chr6-98638912-98639865,chr6-98641763-98642699,chr6-98643825-98644803,chr6-98787346-98788304,chr6-98824095-98825066,chr6-98827322-98828268,chr6-98828601-98829474,chr6-98831264-98832085,chr6-98832412-98832955,chr6-98843458-98844369,chr7-128041719-128042663,chr7-22802147-22803060,chr7-42237296-42238271,chr7-54881154-54882087,chr7-54888081-54889048,chr7-55005179-55006104,chr7-55018492-55019448,chr7-55043863-55044769,chr7-55179942-55180921,chr7-74306279-74307293,chr7-74572401-74573365,chr8-116471587-116472427,chr8-140588826-140589897,chr8-140704144-140705074,chr8-27894657-27895595,chr8-38440275-38441282,chr8-38442092-38443015,chr8-72871776-72872688,chr8-72874339-72875324,chr8-72886151-72887183,chr8-94568123-94569057,chr9-107358675-107359606,chr9-108207379-108208374,chr9-108271713-108272686,chr9-129458818-129459531,chr9-129464706-129465626,chr9-129568539-129569543,chr9-130473434-130474292,chr9-130478442-130479460,chr9-130500527-130501533,chr9-130535683-130536645,chr9-134189282-134190207,chr9-134293504-134294462,chr9-134330859-134331803,chr9-134418696-134419616,chr9-134434659-134435577,chr9-136526102-136527066,chr9-136527785-136528538,chr9-136542074-136542949,chr9-136544174-136544975,chr9-136545733-136546603,chr9-136546800-136547467,chr9-136596313-136597238,chr9-136599599-136600578,chr9-136605735-136606663,chr9-136609558-136610492,chr9-14343820-14344656,chr9-14395458-14396390,chr9-14515507-14516430,chr9-14541791-14542735,chr9-1913617-1914577,chrX-42384741-42385628,chrX-42504790-42505737,chrX-42596972-42597925	ABHD5,AGO1,AGO2,AKT1,ANKRD1,ASB1,ASS1,BCL11B,BRCA1,BRD4,CASK,CD34,CDC42,CPA3,CTNNA1,CTNNB1,CTNND1,CYLD,DICER1,EGFR,ELOVL1,ELOVL4,ERCC3,ESR2,ESRP1,EVPL,F2RL1,FGFR1,FGFR2,FST,GAB1,GATA3,GJA1,GLI3,GRHL3,GTF2IRD1,HDAC1,HDAC2,IGF1,IGF1R,IL6,IRF2,ITGB1,ITGB3,ITGB4,JUN,JUNB,KL,KLF4,LBR,LEP,LGR4,LIF,LMNA,LMNB1,LMO4,LRIG1,MAP3K1,MAPK9,MYSM1,NAB1,NFKBIA,NFKBIZ,NOTCH1,NOTCH2NL,NOTCH3,NTMT1,PAQR3,PBK,PDGFRA,PLCD1,PLCL1,POU3F2,PPARA,PRKCA,PSTPIP2,PTEN,PTK2,RAG2,RBL2,RBPJ,ROCK1,RXRA,SAV1,SCD,SFN,SGPP1,SLC9A1,SMARCA2,SOX21,SOX9,STAT3,SUFU,SYNE2,TAF4,TBK1,TCF3,TCF7L2,TERF1,TH,TMPO,TNFAIP3,TRAF3IP2,TRPS1,TWIST2,WDR1,WLS,ZBTB17,ZDHHC21
Mouse Phenotype	MP:0005537	abnormal cerebral aqueduct morphology	390	2.18082e-08	0.000205826	5.27759e-07	2.35312	22.9483	54	0.00473746	0.0111478	628	0.000133981	1	0.00201355	2.45201	6.52527	16	29	0.00378698	0.551724	chr1-22114199-22115146,chr12-106582371-106583245,chr14-32472254-32473238,chr14-32932561-32933599,chr14-32934072-32935033,chr14-32939361-32940285,chr14-33163223-33164154,chr14-33349682-33350519,chr14-33937999-33938916,chr14-56896626-56897609,chr16-27636567-27637528,chr16-27718461-27719413,chr16-27720700-27721660,chr16-71255025-71256090,chr2-118529733-118530671,chr2-149657203-149658143,chr2-149667043-149668026,chr2-149686283-149687254,chr2-150234579-150235518,chr2-150327519-150328471,chr2-150339713-150340653,chr2-150374211-150375081,chr2-150376175-150377117,chr2-150424929-150425855,chr2-150426963-150427864,chr2-150429178-150430102,chr2-150630616-150631550,chr2-151102038-151102936,chr2-63035378-63036278,chr2-63050184-63051105,chr2-63541891-63542904,chr21-40059804-40060975,chr21-40165098-40166019,chr21-40176381-40177300,chr21-40208538-40209468,chr21-40617974-40618911,chr21-40680945-40681829,chr21-40902030-40902934,chr21-41021585-41022618,chr21-41067350-41068014,chr21-41068670-41069559,chr3-42025293-42026212,chr3-42032755-42033688,chr3-42042965-42043938,chr3-42061484-42062391,chr3-42071802-42072811,chr4-3201788-3202790,chr4-3269628-3270498,chr6-2021433-2022360,chr7-129159942-129160827,chr7-129168851-129169781,chr7-129188200-129189045,chr7-42237296-42238271,chr9-92749168-92750269	BICD2,CDC42,DSCAM,EN1,FOXC1,GLI3,HTT,HYDIN,KIAA0556,NPAS3,OTX1,OTX2,RFX4,RND3,SMO,ULK4
Mouse Phenotype	MP:0000460	mandible hypoplasia	391	2.28347e-08	0.000215514	5.51188e-07	2.0396	36.2816	74	0.00749	0.0152766	751	0.000418062	1	0.00525388	1.99538	11.0255	22	49	0.0052071	0.44898	chr1-170698474-170699434,chr1-21276956-21278810,chr1-3067986-3068779,chr1-3069303-3070235,chr1-3074513-3075263,chr1-3125453-3126367,chr1-3156645-3157561,chr1-3161028-3162015,chr1-3211648-3212592,chr1-3333672-3334635,chr10-31133523-31134488,chr10-31157270-31158299,chr10-31602244-31602942,chr10-31603120-31603997,chr10-31697042-31697973,chr10-31707323-31708337,chr10-31749748-31750742,chr10-31774017-31774955,chr10-31803649-31804539,chr10-33146460-33147526,chr10-33189766-33190774,chr14-94769629-94770711,chr14-94936239-94937176,chr14-95132842-95133738,chr18-47287793-47288788,chr18-48059384-48060342,chr18-48139127-48140069,chr2-120349797-120350721,chr2-120395646-120396579,chr2-120736787-120737747,chr2-120738881-120739796,chr2-120797233-120798144,chr2-120819967-120820884,chr2-120825620-120826549,chr2-120847436-120848435,chr2-120887125-120888292,chr2-120893313-120894417,chr2-120909964-120910931,chr2-121075092-121075937,chr2-147194813-147195807,chr2-147198337-147199279,chr2-147351770-147352859,chr2-147649006-147649925,chr2-157837470-157838408,chr2-157843577-157844515,chr2-5057633-5058586,chr2-5314990-5316012,chr2-5479231-5480196,chr2-5725736-5726683,chr2-6069096-6070026,chr2-6080713-6081745,chr2-6325301-6326232,chr2-6641730-6642611,chr20-32457015-32457980,chr20-32541241-32542238,chr20-32582858-32583739,chr22-21937865-21938791,chr3-197361856-197362757,chr4-1009307-1010238,chr4-1011049-1011971,chr4-1012299-1013030,chr5-150530690-150531605,chr6-43096346-43097258,chr6-43123282-43124299,chr7-129066643-129067517,chr7-42237296-42238271,chr7-54881154-54882087,chr7-54888081-54889048,chr7-55005179-55006104,chr7-55018492-55019448,chr7-55043863-55044769,chr7-55179942-55180921,chr8-71031978-71032931,chr8-94568123-94569057	ACVR1,ACVR2A,ASXL1,DLG1,ECE1,EGFR,ENSG00000230626,ESRP1,EYA1,FGFRL1,GLI2,GLI3,GSC,ITGB1,MAPK1,NDST1,PRDM16,PRRX1,SMAD2,SOX11,SRF,ZEB1
Mouse Phenotype	MP:0001186	pigmentation phenotype	392	2.44255e-08	0.000230528	5.88082e-07	1.33124	282.443	376	0.0583077	0.0776218	571	7.58675e-05	0.716037	0.00125401	1.3227	113.405	150	504	0.035503	0.297619	chr1-146174022-146175062,chr1-156123446-156124383,chr1-156160642-156161596,chr1-15885986-15886895,chr1-164588376-164589330,chr1-164805997-164807105,chr1-164836372-164837329,chr1-17502045-17502994,chr1-175857456-175858396,chr1-197267733-197268540,chr1-197268819-197269703,chr1-197276875-197277787,chr1-205247217-205248153,chr1-205248911-205249881,chr1-205313465-205314454,chr1-205317217-205318146,chr1-212608161-212609091,chr1-21276956-21278810,chr1-32291609-32292508,chr1-45103501-45104217,chr1-45104248-45105074,chr1-47208214-47209124,chr1-53280832-53281751,chr1-53288030-53288996,chr1-53310954-53311925,chr1-53316382-53317441,chr1-53325878-53326787,chr1-58781530-58782179,chr1-58782258-58782733,chr1-68313538-68314541,chr10-102628021-102628903,chr10-121441785-121442745,chr10-121450023-121450962,chr10-121579907-121580848,chr10-121598039-121598987,chr10-121921213-121922142,chr10-124149205-124150165,chr10-31133523-31134488,chr10-31157270-31158299,chr10-31602244-31602942,chr10-31603120-31603997,chr10-31697042-31697973,chr10-31707323-31708337,chr10-31749748-31750742,chr10-31774017-31774955,chr10-31803649-31804539,chr10-33146460-33147526,chr10-33189766-33190774,chr10-68559932-68560850,chr10-70887746-70888691,chr10-8053125-8054033,chr10-87861912-87862737,chr10-93849556-93850420,chr11-111735040-111736016,chr11-11527317-11528222,chr11-11533392-11534255,chr11-11534750-11535629,chr11-128133137-128134107,chr11-33691958-33692821,chr11-33696984-33697879,chr11-68373448-68374257,chr11-77154125-77155038,chr11-8038123-8039061,chr12-102865847-102866832,chr12-102878865-102879790,chr12-102950251-102951067,chr12-102951740-102952665,chr12-102955977-102956693,chr12-102960788-102961737,chr12-102961804-102962590,chr12-102964898-102965803,chr12-102966306-102967171,chr12-102977927-102978951,chr12-103043401-103044330,chr12-103085256-103086187,chr12-103177633-103178783,chr12-103334197-103335131,chr12-103422736-103424077,chr12-103495001-103496005,chr12-103571029-103571989,chr12-106147747-106148673,chr12-110965746-110966663,chr12-19546374-19547287,chr12-19862378-19863405,chr12-20050117-20051080,chr12-20212384-20213356,chr12-88945981-88946994,chr12-88958700-88959643,chr13-109764333-109765350,chr13-110156381-110157322,chr13-112689610-112690523,chr13-25691577-25692558,chr13-25910736-25911707,chr13-35470580-35471580,chr13-35499253-35500339,chr13-38536883-38537866,chr13-38564445-38565420,chr13-38566228-38567178,chr13-38660932-38661797,chr13-38662074-38662997,chr13-38686513-38687469,chr13-77740732-77741619,chr13-93923686-93924644,chr13-94028437-94029397,chr14-56896626-56897609,chr14-69841342-69842175,chr14-69842553-69843508,chr14-69852392-69853223,chr14-69960004-69961070,chr14-69963702-69964638,chr14-74203459-74204440,chr14-74257253-74258236,chr15-27491827-27492789,chr15-27679532-27680472,chr15-27798581-27799492,chr15-28191574-28192500,chr15-32342400-32343369,chr15-89346328-89347313,chr15-89412592-89413560,chr15-89433456-89434396,chr15-89444419-89445358,chr15-89448648-89449621,chr15-89460555-89461558,chr15-96538280-96539195,chr15-96700232-96701183,chr15-96746497-96747382,chr16-26664869-26665871,chr16-4522021-4522929,chr16-4561278-4562233,chr16-70700385-70701276,chr17-2434963-2435967,chr17-28746646-28747455,chr17-43035983-43036934,chr17-50904333-50905248,chr17-50917182-50917988,chr17-51056584-51057567,chr17-73719417-73720360,chr17-73770270-73771193,chr17-73901709-73902679,chr17-73991013-73991955,chr17-74006225-74007111,chr17-74011754-74012622,chr17-74015799-74016862,chr17-74059265-74060196,chr17-74079258-74079986,chr17-74080528-74081420,chr17-74089155-74090075,chr18-46770866-46771798,chr18-51804716-51805679,chr18-52596776-52597703,chr18-55306030-55306972,chr18-55321706-55322660,chr18-55524394-55525374,chr18-56043252-56044199,chr18-56067691-56068618,chr18-56235192-56236198,chr18-56345214-56346226,chr18-62751169-62752105,chr18-62884029-62884968,chr18-62978940-62979761,chr18-62979819-62980569,chr19-18893890-18894809,chr19-28289302-28290289,chr19-28493795-28494737,chr19-28970713-28971562,chr19-29311001-29312016,chr19-29404841-29405821,chr19-29436412-29437385,chr19-38651629-38652559,chr19-46300504-46301408,chr19-46950802-46951785,chr2-111897782-111898824,chr2-118529733-118530671,chr2-134251770-134252712,chr2-134411507-134412510,chr2-201858521-201859472,chr2-201939376-201940322,chr2-202023399-202024490,chr2-202064045-202065020,chr2-202122940-202123877,chr2-221648805-221649873,chr2-222025582-222026588,chr2-29064918-29065871,chr2-29414183-29415129,chr2-29802716-29803653,chr2-45835956-45836951,chr2-45839231-45840166,chr2-46296756-46297669,chr2-46460042-46461083,chr2-58046368-58047285,chr2-58992055-58993006,chr20-37396115-37397058,chr20-56924875-56925838,chr20-57257725-57258587,chr20-57266018-57266991,chr20-59571463-59572472,chr20-59575976-59576915,chr21-25639094-25640485,chr22-32801205-32802116,chr22-38026279-38027195,chr22-50301325-50302276,chr3-125683203-125684134,chr3-125928567-125929600,chr3-139560211-139561098,chr3-139573727-139574686,chr3-139675096-139676037,chr3-181174302-181175346,chr3-181611591-181612679,chr3-181616357-181617325,chr3-181619613-181620536,chr3-181694900-181695817,chr3-181698027-181698969,chr3-181703746-181704757,chr3-181728578-181729378,chr3-181751978-181752903,chr3-181753241-181754054,chr3-181757789-181758628,chr3-181880022-181880957,chr3-181999214-182000146,chr3-182000199-182001071,chr3-182092360-182093290,chr3-182237835-182238778,chr3-182241615-182242621,chr3-182499991-182500893,chr3-182508762-182509812,chr3-182568640-182569555,chr3-182617795-182618750,chr3-184362842-184363744,chr3-194738134-194739067,chr3-194880320-194881263,chr3-195209898-195210896,chr3-40780327-40781256,chr3-47634533-47635580,chr3-64638631-64639643,chr3-64642529-64643498,chr3-64647581-64648520,chr3-65478459-65479464,chr3-65497579-65498514,chr3-65548996-65549847,chr3-65596902-65598456,chr3-69738940-69739856,chr3-88588764-88589754,chr3-88617671-88618610,chr3-88912182-88913154,chr3-9399476-9400400,chr3-9402485-9403398,chr4-111393550-111394490,chr4-111398612-111400092,chr4-137620790-137621683,chr4-137794205-137795241,chr4-138222902-138223854,chr4-138910604-138911559,chr4-150123627-150124551,chr4-150166437-150167413,chr4-150206513-150207461,chr4-16067275-16068219,chr4-16083258-16084195,chr4-185787680-185788618,chr4-186651330-186652235,chr4-186701017-186701885,chr4-187071677-187072565,chr4-25927384-25928306,chr4-25993157-25994102,chr4-26151753-26152776,chr4-26171695-26172622,chr4-26238450-26239449,chr4-53929702-53930620,chr4-53963510-53964401,chr4-54001432-54002389,chr4-54015188-54016146,chr4-54332257-54333179,chr4-95044122-95045059,chr4-95190584-95191613,chr4-95316903-95317856,chr5-112958039-112958964,chr5-113061388-113062313,chr5-113067430-113068330,chr5-113269162-113270137,chr5-135184319-135184922,chr5-135185331-135186283,chr5-135191031-135191945,chr5-135216583-135217514,chr5-138602156-138603100,chr5-138752959-138753857,chr5-151917646-151918596,chr5-16727581-16728555,chr5-16735526-16736718,chr5-399559-400498,chr5-56164116-56165078,chr5-56402163-56403189,chr5-56585857-56586844,chr5-77844033-77844982,chr5-93421262-93422401,chr5-93675361-93676372,chr6-107045923-107046890,chr6-108120111-108121036,chr6-108157250-108158218,chr6-108744629-108745575,chr6-108798798-108799790,chr6-113995500-113996353,chr6-15444131-15445028,chr6-2021433-2022360,chr6-35688536-35689426,chr6-56756875-56758008,chr6-56806127-56807028,chr6-79809907-79810871,chr7-101860895-101861882,chr7-102079912-102080863,chr7-128041719-128042663,chr7-130901017-130901913,chr7-42237296-42238271,chr7-54881154-54882087,chr7-54888081-54889048,chr7-55005179-55006104,chr7-55018492-55019448,chr7-55043863-55044769,chr7-55179942-55180921,chr7-74306279-74307293,chr7-74572401-74573365,chr7-91618585-91619568,chr8-127722940-127723880,chr8-128061610-128062514,chr8-143823058-143823984,chr8-72871776-72872688,chr8-72874339-72875324,chr8-72886151-72887183,chr9-104868738-104869685,chr9-104915752-104916731,chr9-104926220-104927129,chr9-104991076-104992034,chr9-105064220-105065140,chr9-105118798-105119736,chr9-117737396-117738405,chr9-118686675-118687640,chr9-123357969-123358972,chr9-123359950-123360870,chr9-123385074-123385999,chr9-123395112-123396001,chr9-123420286-123421251,chr9-123438129-123439014,chr9-123453488-123454445,chr9-123457293-123458216,chr9-123522012-123522976,chr9-123642341-123643314,chr9-134189282-134190207,chr9-134293504-134294462,chr9-134330859-134331803,chr9-134418696-134419616,chr9-134434659-134435577,chr9-136526102-136527066,chr9-136527785-136528538,chr9-136542074-136542949,chr9-136544174-136544975,chr9-136545733-136546603,chr9-136546800-136547467,chr9-136596313-136597238,chr9-136599599-136600578,chr9-136605735-136606663,chr9-136609558-136610492,chr9-14343820-14344656,chr9-14395458-14396390,chr9-14515507-14516430,chr9-14541791-14542735,chr9-86549096-86550076,chr9-86555404-86556383,chr9-86576069-86576979,chr9-86577665-86578616,chr9-86754738-86755789,chr9-87512057-87512971,chr9-87514227-87515188,chr9-87537272-87538422,chr9-95426294-95427275,chrX-153684372-153685353,chrX-67543644-67544654,chrX-85569383-85570296,chrX-9646558-9647441	ABCA1,ACTN4,ADAMTS9,AEBP2,AHRR,ALG1L,ALK,AP3B1,AR,ARHGAP35,ASCL1,ATE1,ATF3,ATOX1,ATP11A,ATP8A2,BCL2,BEND3,BMP7,BMPR1B,BRCA1,C2orf71,C3orf38,CHIC2,CHM,CHRNA7,CLCN2,CRB1,CRB2,CSNK2A3,CTNNA1,CTNNB1,CTSL,CUX1,DCC,DCP2,DCT,DST,DTNBP1,ECE1,EDN3,EDNRB,EGFR,ELOVL4,EN1,EPAS1,ETS1,FANCL,FAT1,FGFR2,FOXC1,FOXO3,FREM2,FZD1,FZD7,GAS1,GATA3,GDF1,GLI3,GPR143,GTF2IRD1,H2AFY,HDAC1,HDAC2,IRS2,ITGB1,JAM2,KDM8,KIAA1549L,KIT,KITLG,LEP,LGI1,LMNA,LMX1A,LRP5,MAB21L1,MAB21L2,MAGOH,MAP3K1,MERTK,METTL16,MGRN1,MITF,MKLN1,MYC,MYL2,MYO10,MYO7A,MYSM1,NOTCH1,NOTCH2NL,NR2F1,NR2F2,NUAK1,NUAK2,OAT,OCA2,OSTM1,OTX2,PAH,PAX3,PCBD1,PIAS2,PITX2,PLXNB2,POLG,PPP5C,PROM1,PTCH1,PTEN,RBP1,RBPJ,RCC2,RFWD2,RPE65,RPL38,RXRA,SCRIB,SEMA4A,SETD5,SIK2,SLC6A8,SLC7A11,SMARCC1,SMOC1,SORBS2,SOX10,SOX2,SPAG9,SRC,SUFU,TAL1,TCF4,TERF1,TET1,TIMP3,TLR4,TMEM163,TRAF4,TUB,TULP1,UQCRFS1,VAC14,VSX2,XXYLT1,ZBTB17,ZDHHC21,ZEB1,ZSWIM5
Mouse Phenotype	MP:0000734	muscle hypoplasia	393	2.44789e-08	0.000231032	5.87868e-07	2.6128	16.8402	44	0.00347651	0.0090834	364	4.69004e-06	0.0442646	0.000121606	2.96284	5.40022	16	24	0.00378698	0.666667	chr1-18657482-18658450,chr1-203069154-203070048,chr1-2247772-2248822,chr1-2257025-2257915,chr1-2278989-2279937,chr12-102865847-102866832,chr12-102878865-102879790,chr14-104781848-104783104,chr14-104784589-104785553,chr14-104788020-104788942,chr14-54686036-54687007,chr14-60514661-60515922,chr15-98718123-98719065,chr15-98719789-98720734,chr15-98955059-98955959,chr19-5049757-5050680,chr19-5058585-5059513,chr19-5093241-5094209,chr19-5102856-5103760,chr19-5103842-5104784,chr19-5131709-5132621,chr19-5150623-5151516,chr19-5192991-5193914,chr19-5338211-5339098,chr19-5394566-5395545,chr19-5397555-5398484,chr2-136510019-136511017,chr2-221648805-221649873,chr2-222025582-222026588,chr22-30252926-30253864,chr4-1009307-1010238,chr4-1011049-1011971,chr4-1012299-1013030,chr4-143336773-143337380,chr4-143411365-143412325,chr4-25927384-25928306,chr4-25993157-25994102,chr4-26151753-26152776,chr4-26171695-26172622,chr4-26238450-26239449,chr5-135184319-135184922,chr5-135185331-135186283,chr5-135191031-135191945,chr5-135216583-135217514	AKT1,CXCR4,FGFRL1,GAB1,IGF1,IGF1R,LIF,MYOG,PAX3,PAX7,PITX1,PTPRS,RBPJ,SAMD4A,SIX1,SKI
Mouse Phenotype	MP:0013545	cleft hard palate	394	2.56415e-08	0.000242004	6.14224e-07	1.65857	81.3954	135	0.0168034	0.0278695	446	1.60366e-05	0.151353	0.000339357	1.88398	20.7009	39	92	0.00923077	0.423913	chr1-164054042-164055009,chr1-164496042-164496981,chr1-164588376-164589330,chr1-164805997-164807105,chr1-164836372-164837329,chr1-170698474-170699434,chr1-26864710-26865643,chr1-43545478-43546434,chr10-121441785-121442745,chr10-121450023-121450962,chr10-121579907-121580848,chr10-121598039-121598987,chr10-121921213-121922142,chr10-31133523-31134488,chr10-31157270-31158299,chr10-31602244-31602942,chr10-31603120-31603997,chr10-31697042-31697973,chr10-31707323-31708337,chr10-31749748-31750742,chr10-31774017-31774955,chr10-31803649-31804539,chr11-2746713-2747651,chr11-2862248-2863174,chr11-70913480-70914437,chr12-124420497-124421479,chr12-124422743-124423689,chr12-124474431-124475316,chr12-124512643-124513595,chr12-124522782-124523730,chr12-124530996-124531896,chr12-124617331-124618252,chr12-124655198-124656230,chr12-124660698-124661704,chr12-124687637-124688585,chr12-23084430-23085370,chr12-23098333-23099385,chr12-23949352-23950269,chr12-23950538-23951627,chr12-24014933-24015898,chr12-24256256-24257222,chr12-24395942-24396898,chr12-24469816-24470756,chr13-32883322-32884271,chr14-22836133-22836996,chr14-22837074-22838014,chr14-75666855-75667788,chr14-75867575-75868399,chr14-75868477-75869266,chr17-44533329-44534226,chr17-44607987-44608915,chr17-44627311-44629172,chr17-61380892-61381820,chr19-5049757-5050680,chr19-5058585-5059513,chr19-5093241-5094209,chr19-5102856-5103760,chr19-5103842-5104784,chr19-5131709-5132621,chr19-5150623-5151516,chr19-5192991-5193914,chr19-5338211-5339098,chr19-5394566-5395545,chr19-5397555-5398484,chr2-120349797-120350721,chr2-120395646-120396579,chr2-120736787-120737747,chr2-120738881-120739796,chr2-120797233-120798144,chr2-120819967-120820884,chr2-120825620-120826549,chr2-120847436-120848435,chr2-120887125-120888292,chr2-120893313-120894417,chr2-120909964-120910931,chr2-121075092-121075937,chr2-172096485-172097445,chr2-172105939-172106895,chr2-199757161-199758107,chr2-44680792-44681762,chr2-44753449-44754382,chr2-44768435-44769538,chr2-44964477-44965450,chr2-5057633-5058586,chr2-5314990-5316012,chr2-5479231-5480196,chr2-5725736-5726683,chr2-6069096-6070026,chr2-6080713-6081745,chr2-6325301-6326232,chr2-6641730-6642611,chr2-74548772-74549761,chr2-74553895-74554828,chr20-56924875-56925838,chr20-57257725-57258587,chr20-57266018-57266991,chr22-26806462-26807391,chr22-26892799-26893801,chr22-26952947-26953913,chr22-27032068-27032982,chr22-27122272-27123196,chr22-27174775-27175767,chr22-27238779-27239711,chr22-27241559-27242492,chr22-27260016-27260979,chr22-27438029-27438981,chr22-27714908-27715863,chr3-157526928-157527848,chr3-157920412-157921460,chr3-159763435-159764377,chr3-159856291-159857229,chr3-30680548-30681490,chr4-143336773-143337380,chr4-143411365-143412325,chr4-4859164-4860074,chr4-54106813-54107761,chr4-54108422-54110134,chr4-54332257-54333179,chr6-10626077-10627009,chr6-90787159-90788095,chr7-20407419-20408481,chr7-91618585-91619568,chr8-94568123-94569057,chr9-15936016-15936963,chr9-16309136-16310219,chr9-16417047-16418004,chr9-16710667-16711568,chr9-95426294-95427275,chrX-42384741-42385628,chrX-42504790-42505737,chrX-42596972-42597925,chrX-68844316-68845273,chrX-68878847-68879840,chrX-68880564-68881505,chrX-69136642-69137548	BMP7,BNC2,CASK,CDKN1C,DHCR7,DLX2,EFNB1,ESRP1,FGFR2,FZD1,FZD2,GAB1,GLI2,ITGB8,LOXL3,MAP3K7,MMP14,MN1,MSX1,NCOR2,PAK1IP1,PBX1,PDGFRA,PDS5B,PRRX1,PTCH1,PTPRF,PTPRS,SATB2,SCHIP1,SFN,SHOX2,SIX3,SOX11,SOX5,TBX2,TGFB3,TGFBR2,ZEB1
Mouse Phenotype	MP:0001330	abnormal optic nerve morphology	395	2.80048e-08	0.000264309	6.69137e-07	1.58992	98.7469	157	0.0203854	0.0324112	381	5.77113e-06	0.0544679	0.00014296	1.7847	28.5762	51	127	0.012071	0.401575	chr1-17502045-17502994,chr1-206704933-206705839,chr1-206706275-206707090,chr10-117056898-117057887,chr10-117092124-117093049,chr10-117094611-117095557,chr10-117096389-117097387,chr10-117139042-117140049,chr10-34058400-34059365,chr10-34200320-34201275,chr10-34739638-34740574,chr10-34814930-34815879,chr10-34918561-34919506,chr10-68153574-68154648,chr10-87861912-87862737,chr11-19474737-19475790,chr11-19511289-19512220,chr11-19831759-19832769,chr11-65492442-65493367,chr12-119780666-119782665,chr12-119838642-119839584,chr12-55008931-55009855,chr12-55037160-55038067,chr13-110156381-110157322,chr13-25691577-25692558,chr13-25910736-25911707,chr13-31209011-31209957,chr14-22836133-22836996,chr14-22837074-22838014,chr14-53217162-53218213,chr14-53926772-53927738,chr14-56896626-56897609,chr14-60514661-60515922,chr14-69841342-69842175,chr14-69842553-69843508,chr14-69852392-69853223,chr14-69960004-69961070,chr14-69963702-69964638,chr14-74203459-74204440,chr14-74257253-74258236,chr15-96538280-96539195,chr15-96700232-96701183,chr15-96746497-96747382,chr17-45942033-45942920,chr18-51804716-51805679,chr18-52596776-52597703,chr18-62751169-62752105,chr18-62884029-62884968,chr18-62978940-62979761,chr18-62979819-62980569,chr2-181680277-181681217,chr2-219644757-219645654,chr2-219886726-219887640,chr2-219916675-219917634,chr2-220508773-220509675,chr2-220509800-220510890,chr2-232519512-232520476,chr2-5057633-5058586,chr2-5314990-5316012,chr2-5479231-5480196,chr2-5725736-5726683,chr2-6069096-6070026,chr2-6080713-6081745,chr2-63035378-63036278,chr2-63050184-63051105,chr2-6325301-6326232,chr2-63541891-63542904,chr2-6641730-6642611,chr2-70900013-70900960,chr20-31572731-31573646,chr21-32849615-32850657,chr21-32917059-32917836,chr21-32918458-32919392,chr21-32955107-32956134,chr21-32976956-32977934,chr21-32991031-32991947,chr21-33022716-33024108,chr21-33025283-33026210,chr21-33039222-33040237,chr3-114892299-114893280,chr3-115658160-115659069,chr3-115660714-115661668,chr3-116148612-116149534,chr3-134904048-134904855,chr3-134937325-134938304,chr3-134965668-134966638,chr3-181174302-181175346,chr3-181611591-181612679,chr3-181616357-181617325,chr3-181619613-181620536,chr3-181694900-181695817,chr3-181698027-181698969,chr3-181703746-181704757,chr3-181728578-181729378,chr3-181751978-181752903,chr3-181753241-181754054,chr3-181757789-181758628,chr3-181880022-181880957,chr3-181999214-182000146,chr3-182000199-182001071,chr3-182092360-182093290,chr3-182237835-182238778,chr3-182241615-182242621,chr3-182499991-182500893,chr3-182508762-182509812,chr3-182568640-182569555,chr3-182617795-182618750,chr3-28056545-28057461,chr3-28087319-28088195,chr3-69738940-69739856,chr3-71973044-71973973,chr3-72058191-72059114,chr3-72100490-72101416,chr3-72145295-72146206,chr3-72258248-72259243,chr3-72260230-72261166,chr3-72600790-72601732,chr3-72768698-72769634,chr4-111393550-111394490,chr4-111398612-111400092,chr4-113008450-113009386,chr4-113077346-113078288,chr4-113292509-113293406,chr4-113327289-113328265,chr5-50969177-50970182,chr5-51172713-51173686,chr5-51185585-51186603,chr5-52043520-52044681,chr5-93421262-93422401,chr5-93675361-93676372,chr6-108120111-108121036,chr6-108157250-108158218,chr6-108169134-108170059,chr6-108170748-108172083,chr6-108175459-108176784,chr6-111730739-111731577,chr6-155272299-155273201,chr6-20706636-20707634,chr6-20810824-20811789,chr6-20865738-20866635,chr6-20868227-20869141,chr6-20954798-20955801,chr6-21199016-21199951,chr6-22025142-22026053,chr6-22149360-22150345,chr7-42237296-42238271,chr8-143823058-143823984,chr9-126376073-126377066,chr9-126671025-126671972,chr9-133888400-133889302,chr9-133934680-133935571,chr9-134189282-134190207,chr9-134293504-134294462,chr9-134330859-134331803,chr9-134418696-134419616,chr9-134434659-134435577,chrX-9646558-9647441	ANK2,ATOH7,ATP8A2,BCL2,BMP4,COL4A1,DCC,EOMES,EPHB1,FYN,GAP43,GLI3,GPR143,HM13,ISL1,LMX1B,MAPKAPK2,MAPT,MITF,MMP14,NAV2,NEUROD1,NEUROD4,NR2E1,NR2F1,NR2F2,OLIG2,OTX1,OTX2,PARD3,PITX2,PRKAB1,PRSS56,PTEN,RCC2,RXFP2,RXRA,RYBP,SCRIB,SCYL1,SIX6,SLC4A3,SMOC1,SOX11,SOX2,SOX4,TFB1M,VAV2,VAX1,VAX2,VSX2
Mouse Phenotype	MP:0010949	decreased Clara cell number	396	2.81187e-08	0.000265384	6.70161e-07	3.17422	10.0812	32	0.00208118	0.00660611	3163	0.12221	1	0.364661	1.97523	2.02508	4	9	0.000946746	0.444444	chr3-181174302-181175346,chr3-181611591-181612679,chr3-181616357-181617325,chr3-181619613-181620536,chr3-181694900-181695817,chr3-181698027-181698969,chr3-181703746-181704757,chr3-181728578-181729378,chr3-181751978-181752903,chr3-181753241-181754054,chr3-181757789-181758628,chr3-181880022-181880957,chr3-181999214-182000146,chr3-182000199-182001071,chr3-182092360-182093290,chr3-182237835-182238778,chr3-182241615-182242621,chr3-182499991-182500893,chr3-182508762-182509812,chr3-182568640-182569555,chr3-182617795-182618750,chr3-71450702-71451585,chr3-71542530-71543500,chr4-25927384-25928306,chr4-25993157-25994102,chr4-26151753-26152776,chr4-26171695-26172622,chr4-26238450-26239449,chr6-41408661-41409659,chr6-41417305-41418249,chr6-41555296-41556233,chr6-41591714-41592679	FOXP1,FOXP4,RBPJ,SOX2
Mouse Phenotype	MP:0000046	abnormal sulcus ampullaris morphology	397	2.97328e-08	0.000280618	7.06846e-07	4.10254	5.60628	23	0.00115737	0.00474814	1505	0.0113858	1	0.0714013	4.44426	0.675028	3	3	0.000710059	1	chr3-181174302-181175346,chr3-181611591-181612679,chr3-181616357-181617325,chr3-181619613-181620536,chr3-181694900-181695817,chr3-181698027-181698969,chr3-181703746-181704757,chr3-181728578-181729378,chr3-181751978-181752903,chr3-181753241-181754054,chr3-181757789-181758628,chr3-181880022-181880957,chr3-181999214-182000146,chr3-182000199-182001071,chr3-182092360-182093290,chr3-182237835-182238778,chr3-182241615-182242621,chr3-182499991-182500893,chr3-182508762-182509812,chr3-182568640-182569555,chr3-182617795-182618750,chr5-127941396-127942353,chr9-99373658-99374595	NR4A3,SLC12A2,SOX2
Mouse Phenotype	MP:0004624	abnormal thoracic cage morphology	398	3.02203e-08	0.000285219	7.16632e-07	1.31657	302.3	398	0.0624072	0.0821635	182	1.08167e-08	0.000102088	5.60921e-07	1.48142	113.405	168	504	0.0397633	0.333333	chr1-102852484-102853379,chr1-103108186-103109114,chr1-156123446-156124383,chr1-160410318-160411313,chr1-162206604-162207547,chr1-162248559-162249479,chr1-164054042-164055009,chr1-164496042-164496981,chr1-164588376-164589330,chr1-164805997-164807105,chr1-164836372-164837329,chr1-170698474-170699434,chr1-203069154-203070048,chr1-203276836-203277610,chr1-203278202-203279144,chr1-203282669-203283583,chr1-203286007-203286932,chr1-203287267-203288080,chr1-203290172-203291131,chr1-203298867-203299811,chr1-203320528-203321498,chr1-203325168-203326067,chr1-21869527-21870455,chr1-22114199-22115146,chr1-225482117-225483122,chr1-33341994-33342933,chr1-54272753-54273715,chr1-54286851-54287799,chr1-54290612-54292072,chr1-54302744-54303638,chr1-54309462-54310433,chr1-54327290-54328251,chr1-54350105-54351072,chr1-54474430-54475369,chr1-58781530-58782179,chr1-58782258-58782733,chr1-58874457-58875458,chr1-59072427-59073357,chr1-59077836-59078776,chr1-59163468-59164385,chr1-87334671-87335771,chr1-87410518-87411452,chr1-87599822-87600839,chr1-88296342-88297304,chr1-92784699-92785670,chr10-103659973-103661139,chr10-103663546-103664471,chr10-121441785-121442745,chr10-121450023-121450962,chr10-121579907-121580848,chr10-121598039-121598987,chr10-121921213-121922142,chr10-125000266-125001205,chr10-125160364-125161169,chr10-22325226-22326169,chr10-31133523-31134488,chr10-31157270-31158299,chr10-31602244-31602942,chr10-31603120-31603997,chr10-31697042-31697973,chr10-31707323-31708337,chr10-31749748-31750742,chr10-31774017-31774955,chr10-31803649-31804539,chr10-62796627-62797606,chr11-114130932-114131986,chr11-117082708-117083652,chr11-15562777-15563725,chr11-15565693-15566652,chr11-15828114-15829091,chr11-2746713-2747651,chr11-2862248-2863174,chr11-65557945-65558869,chr11-65560482-65561349,chr11-67277234-67278053,chr11-68373448-68374257,chr11-69156981-69157932,chr11-69200216-69201227,chr11-69205781-69206709,chr11-69211589-69212631,chr11-69483383-69484313,chr11-75561994-75562912,chr11-75594053-75594954,chr11-78825307-78826309,chr11-79082607-79083543,chr12-104605385-104606334,chr12-108638039-108638900,chr12-108642161-108642995,chr12-108666128-108667671,chr12-108691396-108692613,chr12-108751975-108752916,chr12-108773451-108774367,chr12-108801658-108802652,chr12-124420497-124421479,chr12-124422743-124423689,chr12-124474431-124475316,chr12-131390351-131391279,chr12-23084430-23085370,chr12-23098333-23099385,chr12-23949352-23950269,chr12-23950538-23951627,chr12-24014933-24015898,chr12-24256256-24257222,chr12-24395942-24396898,chr12-24469816-24470756,chr12-42584306-42585247,chr12-4386435-4387357,chr12-53370835-53371829,chr12-54259136-54260064,chr12-57265281-57266204,chr13-112689610-112690523,chr13-27953626-27954513,chr13-32883322-32884271,chr13-33075935-33076955,chr13-33139791-33140767,chr13-37735814-37736768,chr13-91740444-91741364,chr14-100677664-100678596,chr14-52950777-52951667,chr14-53217162-53218213,chr14-53926772-53927738,chr14-60514661-60515922,chr14-61607271-61608112,chr14-61608616-61609436,chr14-61750722-61751641,chr14-69841342-69842175,chr14-69842553-69843508,chr14-69852392-69853223,chr14-69960004-69961070,chr14-69963702-69964638,chr14-92958851-92959792,chr14-92990606-92991496,chr14-94769629-94770711,chr14-94936239-94937176,chr14-95132842-95133738,chr15-101127193-101128234,chr15-66906791-66907780,chr15-67065082-67066028,chr15-67138065-67139039,chr15-69098468-69099386,chr16-17160862-17161829,chr16-17266417-17267363,chr16-17282831-17283773,chr16-17359724-17360640,chr16-23408445-23409384,chr16-53098527-53099427,chr16-53099530-53100430,chr16-81630365-81631284,chr16-81650770-81651663,chr16-81694692-81695972,chr17-16486223-16487153,chr17-16491781-16492707,chr17-17700063-17700993,chr17-17737926-17738853,chr17-17809815-17810786,chr17-17823298-17824235,chr17-28746646-28747455,chr17-40302755-40304282,chr17-40306709-40307702,chr17-40313907-40314867,chr17-40348311-40349182,chr17-43431260-43432190,chr17-43438815-43439726,chr17-43477714-43478656,chr17-50830648-50831603,chr17-56130326-56131191,chr17-56577416-56578362,chr17-71461147-71462104,chr17-72150744-72151633,chr17-72205047-72205973,chr17-72222347-72223321,chr17-72540003-72540941,chr17-72568861-72569843,chr17-72614859-72615806,chr17-73719417-73720360,chr17-73770270-73771193,chr17-73901709-73902679,chr17-73991013-73991955,chr17-74006225-74007111,chr17-74011754-74012622,chr17-74015799-74016862,chr17-74059265-74060196,chr17-74079258-74079986,chr17-74080528-74081420,chr17-74089155-74090075,chr17-75896309-75897318,chr17-804327-805337,chr17-915435-916397,chr17-927281-928280,chr19-39497638-39498571,chr19-39498628-39499539,chr19-39502456-39503382,chr19-46300504-46301408,chr2-109148117-109149085,chr2-109284709-109285596,chr2-109290908-109291848,chr2-118529733-118530671,chr2-120349797-120350721,chr2-120395646-120396579,chr2-120736787-120737747,chr2-120738881-120739796,chr2-120797233-120798144,chr2-120819967-120820884,chr2-120825620-120826549,chr2-120847436-120848435,chr2-120887125-120888292,chr2-120893313-120894417,chr2-120909964-120910931,chr2-121075092-121075937,chr2-134251770-134252712,chr2-134411507-134412510,chr2-173589913-173590914,chr2-173606286-173608249,chr2-173746726-173747674,chr2-173750176-173751116,chr2-174123842-174124627,chr2-174124808-174125722,chr2-174338844-174339765,chr2-175853866-175854994,chr2-175925106-175926037,chr2-176079721-176080644,chr2-197080022-197080897,chr2-221648805-221649873,chr2-222025582-222026588,chr2-239291334-239292218,chr2-239440376-239441319,chr2-239692261-239693199,chr2-239716614-239717517,chr2-239857967-239858888,chr2-239889575-239890561,chr2-42047449-42048388,chr2-5057633-5058586,chr2-5314990-5316012,chr2-5479231-5480196,chr2-5725736-5726683,chr2-6069096-6070026,chr2-6080713-6081745,chr2-6325301-6326232,chr2-6641730-6642611,chr20-2207070-2207984,chr20-31572731-31573646,chr20-48102578-48103525,chr20-48154990-48155919,chr20-48275443-48276402,chr20-48286646-48287584,chr20-48682411-48683326,chr20-48728088-48729041,chr20-56924875-56925838,chr20-57257725-57258587,chr20-57266018-57266991,chr20-634195-635137,chr22-37442830-37443788,chr22-37448267-37449203,chr22-37467151-37468083,chr22-37483619-37484550,chr22-37485967-37486905,chr3-129606371-129607319,chr3-129626368-129627326,chr3-13774279-13775155,chr3-13783078-13783962,chr3-13811699-13812698,chr3-146469034-146470034,chr3-156605690-156606673,chr3-156659021-156659934,chr3-159763435-159764377,chr3-159856291-159857229,chr3-39182906-39183887,chr3-40780327-40781256,chr3-55859827-55860820,chr3-9399476-9400400,chr3-9402485-9403398,chr4-1009307-1010238,chr4-1011049-1011971,chr4-1012299-1013030,chr4-111393550-111394490,chr4-111398612-111400092,chr4-124936193-124937125,chr4-127622800-127624044,chr4-153788634-153789590,chr4-154048235-154049165,chr4-16807139-16808050,chr4-1792791-1793695,chr4-1797478-1798447,chr4-54106813-54107761,chr4-54108422-54110134,chr4-54332257-54333179,chr4-5524482-5525423,chr4-5611446-5612377,chr4-5708012-5709064,chr4-95044122-95045059,chr4-95190584-95191613,chr4-95316903-95317856,chr5-126679819-126680731,chr5-139637219-139638134,chr5-139648000-139648878,chr5-139667763-139668678,chr5-139669017-139669745,chr5-139698411-139699340,chr5-139708912-139709873,chr5-150155385-150156357,chr5-16727581-16728555,chr5-16735526-16736718,chr5-172402801-172403773,chr5-177494421-177495337,chr5-179317900-179318839,chr5-179451277-179452197,chr5-53478254-53479137,chr5-53479887-53480749,chr5-65481457-65482398,chr5-78746932-78747958,chr5-78908058-78909009,chr5-88396992-88397969,chr5-88551470-88552346,chr6-108120111-108121036,chr6-108157250-108158218,chr6-121436920-121437918,chr6-121443719-121444709,chr6-121592651-121593586,chr6-121715996-121716903,chr6-121858703-121859637,chr6-121951609-121952613,chr6-122143907-122144845,chr6-122289738-122290782,chr6-132391670-132392665,chr6-14382020-14382948,chr6-14601125-14602186,chr6-14815786-14816705,chr6-14932642-14933646,chr6-14964447-14965494,chr6-15444131-15445028,chr6-159977075-159978027,chr6-159978976-159979906,chr6-160029875-160030815,chr6-160960089-160961196,chr6-161011483-161012421,chr6-161234062-161235052,chr6-2021433-2022360,chr6-20706636-20707634,chr6-20810824-20811789,chr6-20865738-20866635,chr6-20868227-20869141,chr6-20954798-20955801,chr6-21199016-21199951,chr6-22025142-22026053,chr6-22149360-22150345,chr6-35048247-35049145,chr6-41555296-41556233,chr6-41591714-41592679,chr6-43096346-43097258,chr6-43123282-43124299,chr6-44219037-44220013,chr6-44221212-44222241,chr6-81894638-81895573,chr7-1229572-1230518,chr7-1247449-1248415,chr7-130021232-130022164,chr7-2523583-2524435,chr7-2524551-2525303,chr7-34058717-34059733,chr7-42237296-42238271,chr7-84335939-84336884,chr7-84338882-84339849,chr7-85000496-85001467,chr8-116471587-116472427,chr8-23532462-23533422,chr8-23682448-23683322,chr8-38440275-38441282,chr8-38442092-38443015,chr8-41021698-41022634,chr8-41302623-41303549,chr8-41342371-41343391,chr8-52197128-52198112,chr8-52221846-52222830,chr8-52230095-52231024,chr8-52254335-52255318,chr8-52295517-52296434,chr8-57014270-57015229,chr8-69587445-69588517,chr8-69652389-69653332,chr8-69702219-69703170,chr8-71031978-71032931,chr8-94568123-94569057,chr9-137295223-137296314,chr9-15936016-15936963,chr9-16309136-16310219,chr9-16417047-16418004,chr9-1913617-1914577,chr9-20197926-20198930,chr9-72396457-72397398,chr9-72454935-72455909,chr9-91577321-91578256,chr9-95426294-95427275,chrX-13763262-13764150,chrX-68844316-68845273,chrX-68878847-68879840,chrX-68880564-68881505,chrX-69136642-69137548,chrX-70476327-70477279	ADAMTS2,ADAMTS6,ADGRD1,ANKRD13D,ARL4D,ARSB,ATP11A,BMI1,BMP4,BMP7,BMPER,BMPR1B,BTG2,CBX5,CDC42,CDKN1C,CDX2,CHST11,CHSY1,CIR1,CMIP,COL11A1,CORO1C,CSRNP1,CTBP2,CTGF,CTNNB1,CXXC5,DBN1,DLG3,DLK1,DLL3,DMRT2,EFNB1,EIF3H,EN1,EVC,EVC2,EVI5,EYA1,FAM46A,FAT4,FERMT2,FGF23,FGFR1,FGFR2,FGFR3,FGFRL1,FOXC1,FST,GJA1,GLCE,GLI2,GLI3,GMDS,GPC5,GSC,HDAC4,HIF1A,HM13,HOXD10,HOXD11,HSPG2,IGF2R,IMPAD1,INTU,ITPK1,JARID2,JUN,KL,LBR,LFNG,LMNA,LMNB1,LMO4,LRP5,LRRK1,LTBP3,MAP3K4,MDFI,MEF2C,MFNG,MLLT3,MYO10,MYOG,NKX3-1,NOG,NOS1AP,NRARP,NXN,OFD1,OSTM1,PAX3,PBX1,PDGFRA,PDGFRB,PDS5B,PGAP1,PHC2,PITX2,PKDCC,PLSCR2,PLXND1,POSTN,PPP5C,PRICKLE1,PRRX1,PSIP1,PTCH1,PTK7,RAI1,RARA,RBL2,RFLNA,ROR2,RPL38,SCHIP1,SCNN1B,SEMA3A,SEPT10,SERPINH1,SETD5,SFRP1,SFRP2,SH3PXD2A,SH3PXD2B,SIK3,SIX1,SLC29A1,SMAD3,SMOC1,SOX11,SOX4,SOX5,SOX6,SOX9,SP3,SP7,SSBP3,ST18,STAC3,SULF1,SULF2,TAPT1,TCF15,TCP11,TENM4,TGM3,TIPARP,TMEM163,TPCN2,TRAF4,TRIM65,TRPS1,TWIST2,UNCX,VANGL2,VIRMA,WFIKKN2,WNT5A,WNT7A,XYLT1,ZBTB16,ZC3HC1,ZEB1,ZFAND5,ZNF287,ZNF365
Mouse Phenotype	MP:0005033	abnormal trophoblast giant cell morphology	399	3.09502e-08	0.000292108	7.32101e-07	1.90233	45.7335	87	0.00944127	0.0179604	1860	0.0223676	1	0.113498	1.41838	21.1509	30	94	0.00710059	0.319149	chr10-121441785-121442745,chr10-121450023-121450962,chr10-121579907-121580848,chr10-121598039-121598987,chr10-121921213-121922142,chr10-70462283-70463230,chr11-2746713-2747651,chr11-2862248-2863174,chr12-32561747-32562650,chr12-69534132-69535060,chr13-27953626-27954513,chr14-76574199-76575360,chr14-76720047-76720930,chr15-41561532-41562464,chr15-96538280-96539195,chr15-96700232-96701183,chr15-96746497-96747382,chr17-39549551-39550537,chr17-43035983-43036934,chr17-47220029-47221509,chr17-78237141-78238061,chr17-80959254-80960129,chr17-80968456-80969389,chr19-15123587-15124446,chr2-224433220-224434154,chr2-224442277-224443152,chr2-224465946-224466888,chr20-23078445-23079393,chr20-56924875-56925838,chr20-57257725-57258587,chr3-181174302-181175346,chr3-181611591-181612679,chr3-181616357-181617325,chr3-181619613-181620536,chr3-181694900-181695817,chr3-181698027-181698969,chr3-181703746-181704757,chr3-181728578-181729378,chr3-181751978-181752903,chr3-181753241-181754054,chr3-181757789-181758628,chr3-181880022-181880957,chr3-181999214-182000146,chr3-182000199-182001071,chr3-182092360-182093290,chr3-182237835-182238778,chr3-182241615-182242621,chr3-182499991-182500893,chr3-182508762-182509812,chr3-182568640-182569555,chr3-182617795-182618750,chr3-28056545-28057461,chr3-28087319-28088195,chr3-71973044-71973973,chr3-72058191-72059114,chr3-72100490-72101416,chr3-72145295-72146206,chr3-72258248-72259243,chr3-72260230-72261166,chr3-72600790-72601732,chr3-72768698-72769634,chr4-143336773-143337380,chr4-143411365-143412325,chr6-105902311-105903229,chr6-22025142-22026053,chr6-22149360-22150345,chr6-22657244-22658215,chr6-22658780-22659664,chr6-23026972-23027928,chr6-23180474-23181404,chr6-36104553-36105497,chr6-41555296-41556233,chr6-41591714-41592679,chr7-54881154-54882087,chr7-54888081-54889048,chr7-55005179-55006104,chr7-55018492-55019448,chr7-55043863-55044769,chr7-55179942-55180921,chr7-82319478-82320426,chr7-82382020-82383013,chr8-94893153-94894041,chr8-94920278-94921198,chr8-94921592-94922301,chr8-94930242-94931212,chr8-98599807-98600886,chr8-98825433-98826363	BRCA1,CCNE2,CDK12,CDKN1C,CDX2,CUL3,DNM1L,EGFR,EOMES,ESRRB,FGFR2,FRS2,GAB1,HGF,ITGB3,MAPK14,MDFI,MGA,NODAL,NR2F2,PRDM1,PRL,RPTOR,RYBP,SOCS3,SOX2,STK3,SYDE1,TFAP2C,THBD
Mouse Phenotype	MP:0013325	abnormal male reproductive gland morphology	400	3.12641e-08	0.000295071	7.37677e-07	1.26686	408.096	517	0.0842478	0.10673	900	0.00109459	1	0.0114786	1.20071	184.058	221	818	0.0523077	0.270171	chr1-147848836-147849754,chr1-156123446-156124383,chr1-175857456-175858396,chr1-179583528-179584484,chr1-179586024-179586995,chr1-204190025-204190888,chr1-204191163-204192121,chr1-204198136-204199086,chr1-21276956-21278810,chr1-225482117-225483122,chr1-241841405-241842337,chr1-243470394-243471416,chr1-243488438-243489490,chr1-243713281-243714249,chr1-243732241-243733192,chr1-243737772-243738693,chr1-243746447-243747346,chr1-31842725-31843652,chr1-36803911-36804834,chr1-36912780-36913779,chr1-36988471-36989425,chr1-39104858-39105781,chr1-39213853-39214793,chr1-39272069-39272958,chr1-39788440-39789428,chr1-39842650-39843637,chr1-39845326-39846249,chr1-48610569-48611525,chr1-48654579-48655513,chr1-50977586-50978573,chr1-62400777-62401731,chr10-100997794-100998626,chr10-101012521-101013440,chr10-103659973-103661139,chr10-103663546-103664471,chr10-110151706-110152634,chr10-110794508-110795447,chr10-116709846-116710780,chr10-116737423-116738362,chr10-116833794-116834720,chr10-117775153-117776152,chr10-117885012-117885933,chr10-121441785-121442745,chr10-121450023-121450962,chr10-121579907-121580848,chr10-121598039-121598987,chr10-121921213-121922142,chr10-3569994-3570957,chr10-87861912-87862737,chr11-114130932-114131986,chr11-115085298-115086196,chr11-115268984-115270085,chr11-115611528-115612536,chr11-115645489-115646468,chr11-115658580-115659351,chr11-115659659-115660629,chr11-115663492-115664269,chr11-115665084-115666072,chr11-115699562-115700461,chr11-115700584-115701452,chr11-115716497-115717443,chr11-115911355-115912293,chr11-115958729-115959708,chr11-116089770-116090845,chr11-116198859-116199811,chr11-116265898-116266807,chr11-116310933-116311849,chr11-116312636-116313557,chr11-116357708-116358658,chr11-116376338-116377269,chr11-116422849-116423772,chr11-116461563-116462491,chr11-116500636-116501598,chr11-133965857-133966808,chr11-27215995-27216915,chr11-27248334-27249313,chr11-27443491-27444447,chr11-27451131-27452079,chr11-2746713-2747651,chr11-2862248-2863174,chr11-32255566-32256509,chr11-32259344-32260254,chr11-32333070-32333997,chr11-32334003-32334725,chr11-32478208-32479116,chr11-32479118-32479999,chr11-63909504-63910408,chr11-64862941-64863941,chr11-68658927-68659861,chr11-69156981-69157932,chr11-69200216-69201227,chr11-69205781-69206709,chr11-69211589-69212631,chr11-69483383-69484313,chr11-72041623-72042426,chr12-10722804-10723711,chr12-117875683-117876630,chr12-1644172-1645110,chr12-2324161-2325086,chr12-2376628-2377570,chr12-3887710-3888702,chr12-3920586-3921540,chr12-3929927-3930861,chr12-3931536-3932489,chr12-4044873-4045932,chr12-4046144-4047069,chr12-4133626-4134572,chr12-4245804-4246807,chr12-57461076-57461904,chr12-65825842-65826507,chr12-88945981-88946994,chr12-88958700-88959643,chr13-113363864-113364779,chr13-30234479-30235480,chr13-31209011-31209957,chr13-32883322-32884271,chr13-33075935-33076955,chr13-33139791-33140767,chr13-35470580-35471580,chr13-35499253-35500339,chr13-36212506-36213484,chr13-73765699-73766590,chr14-104781848-104783104,chr14-104784589-104785553,chr14-104788020-104788942,chr14-34873194-34874213,chr14-34874601-34875664,chr14-53217162-53218213,chr14-53926772-53927738,chr14-56896626-56897609,chr14-63890281-63891043,chr14-63891193-63892199,chr14-64539997-64540926,chr14-75242228-75243155,chr14-75310414-75311339,chr14-75335334-75336274,chr14-81385934-81386891,chr14-94936239-94937176,chr14-95132842-95133738,chr14-96090279-96091213,chr14-96586504-96587575,chr14-96754445-96755276,chr14-96755418-96756296,chr14-96863337-96864244,chr14-96977850-96978876,chr14-97791837-97792766,chr14-99395645-99396678,chr15-25542872-25543814,chr15-25643952-25644851,chr15-27491827-27492789,chr15-27679532-27680472,chr15-27798581-27799492,chr15-28191574-28192500,chr15-40957388-40958302,chr15-41561532-41562464,chr15-45326474-45327409,chr15-51398368-51399320,chr15-66906791-66907780,chr15-67065082-67066028,chr15-67138065-67139039,chr15-70111207-70112162,chr15-70418714-70419642,chr15-70474554-70475539,chr15-74239673-74240575,chr15-89346328-89347313,chr15-89412592-89413560,chr15-89433456-89434396,chr15-89444419-89445358,chr15-89448648-89449621,chr15-89460555-89461558,chr15-98718123-98719065,chr15-98719789-98720734,chr15-98955059-98955959,chr16-1034569-1035519,chr16-1045106-1045989,chr16-1046297-1047242,chr16-1048183-1049084,chr16-1054624-1055616,chr16-48347724-48348624,chr16-48365542-48366433,chr16-50386470-50387410,chr16-67440946-67441938,chr16-78968381-78969316,chr16-78971742-78972661,chr16-977066-977939,chr16-990684-991540,chr17-17493193-17494042,chr17-17540146-17541098,chr17-18187781-18188765,chr17-36731573-36732508,chr17-38414505-38415287,chr17-38415340-38416126,chr17-40302755-40304282,chr17-40306709-40307702,chr17-40313907-40314867,chr17-40348311-40349182,chr17-42311959-42312921,chr17-43035983-43036934,chr17-44607987-44608915,chr17-44627311-44629172,chr17-56130326-56131191,chr17-56577416-56578362,chr17-71461147-71462104,chr17-72150744-72151633,chr17-72205047-72205973,chr17-72222347-72223321,chr17-72540003-72540941,chr17-72568861-72569843,chr17-72614859-72615806,chr17-77070180-77071136,chr18-44715644-44716539,chr18-44723160-44724162,chr18-44742555-44743511,chr18-44744211-44745236,chr18-44815944-44817204,chr18-44826243-44827213,chr18-44851580-44852518,chr18-44945782-44946724,chr18-45237348-45238390,chr18-45359176-45360161,chr18-45362880-45363828,chr18-46770866-46771798,chr19-12912656-12913611,chr19-15265595-15266540,chr19-15280757-15281660,chr19-15288269-15289233,chr19-45953978-45954885,chr19-45960380-45961342,chr19-48836801-48837742,chr19-49361229-49362000,chr19-49362073-49362735,chr19-49363191-49364077,chr19-49413112-49414057,chr19-5492396-5493329,chr19-5536195-5537126,chr19-5539112-5540008,chr2-111897782-111898824,chr2-113239902-113240836,chr2-120349797-120350721,chr2-120395646-120396579,chr2-120736787-120737747,chr2-120738881-120739796,chr2-120797233-120798144,chr2-120819967-120820884,chr2-120825620-120826549,chr2-120847436-120848435,chr2-120887125-120888292,chr2-120893313-120894417,chr2-120909964-120910931,chr2-121075092-121075937,chr2-127219089-127220353,chr2-134251770-134252712,chr2-134411507-134412510,chr2-147194813-147195807,chr2-147198337-147199279,chr2-147351770-147352859,chr2-147649006-147649925,chr2-149330034-149330971,chr2-165697601-165698437,chr2-175853866-175854994,chr2-175925106-175926037,chr2-176079721-176080644,chr2-20381277-20382211,chr2-207226936-207227869,chr2-207434775-207435710,chr2-207449448-207450395,chr2-209441240-209442165,chr2-209476376-209477351,chr2-209519666-209520582,chr2-209599977-209600943,chr2-209635711-209636646,chr2-221104112-221105049,chr2-221554906-221555836,chr2-221648805-221649873,chr2-222025582-222026588,chr2-238358602-238359546,chr2-239291334-239292218,chr2-24721232-24722133,chr2-25418698-25419620,chr2-29414183-29415129,chr2-29802716-29803653,chr2-58046368-58047285,chr2-58992055-58993006,chr2-63035378-63036278,chr2-63050184-63051105,chr2-63541891-63542904,chr2-64227884-64228822,chr2-64284504-64285449,chr2-64311916-64312822,chr2-86414697-86415592,chr20-33465303-33466233,chr20-33475498-33476438,chr20-33568175-33569160,chr20-33604382-33605337,chr20-33621530-33622506,chr20-33666376-33667337,chr20-33684651-33685464,chr20-33693580-33694804,chr20-56924875-56925838,chr20-57257725-57258587,chr20-57266018-57266991,chr20-57440621-57441670,chr20-57505732-57506646,chr20-57553072-57554011,chr20-62359384-62360189,chr20-62360700-62361528,chr20-8505371-8506337,chr20-9067391-9068217,chr21-38047893-38048860,chr22-30079865-30080806,chr22-35371530-35372547,chr22-37019164-37020088,chr22-38026279-38027195,chr22-38614103-38615031,chr22-46499937-46500860,chr22-46522472-46523364,chr22-46536255-46537078,chr22-46537141-46537964,chr22-46538358-46539340,chr22-50083483-50084484,chr3-139560211-139561098,chr3-139573727-139574686,chr3-139675096-139676037,chr3-16521234-16522163,chr3-170418313-170419207,chr3-180743949-180744919,chr3-181174302-181175346,chr3-181611591-181612679,chr3-181616357-181617325,chr3-181619613-181620536,chr3-181694900-181695817,chr3-181698027-181698969,chr3-181703746-181704757,chr3-181728578-181729378,chr3-181751978-181752903,chr3-181753241-181754054,chr3-181757789-181758628,chr3-181880022-181880957,chr3-181999214-182000146,chr3-182000199-182001071,chr3-182092360-182093290,chr3-182237835-182238778,chr3-182241615-182242621,chr3-182499991-182500893,chr3-182508762-182509812,chr3-182568640-182569555,chr3-182617795-182618750,chr3-184362842-184363744,chr3-186097431-186098351,chr3-186200458-186201424,chr3-186209644-186210647,chr3-197361856-197362757,chr3-40780327-40781256,chr3-44065196-44066122,chr3-45611196-45612120,chr3-64638631-64639643,chr3-64642529-64643498,chr3-64647581-64648520,chr3-65478459-65479464,chr3-65497579-65498514,chr3-65548996-65549847,chr3-65596902-65598456,chr3-9026378-9027253,chr3-9027859-9028772,chr3-9121134-9122059,chr3-9135903-9136800,chr3-9183541-9184500,chr4-1011049-1011971,chr4-1012299-1013030,chr4-111393550-111394490,chr4-111398612-111400092,chr4-123699605-123700574,chr4-153788634-153789590,chr4-154048235-154049165,chr4-187071677-187072565,chr4-3201788-3202790,chr4-3269628-3270498,chr4-37976929-37977792,chr4-38093898-38094890,chr4-54106813-54107761,chr4-54108422-54110134,chr4-54332257-54333179,chr5-119355367-119357228,chr5-127941396-127942353,chr5-133524686-133525646,chr5-150155385-150156357,chr5-78746932-78747958,chr5-78908058-78909009,chr5-96247011-96247976,chr6-105902311-105903229,chr6-111730739-111731577,chr6-113995500-113996353,chr6-118934349-118935342,chr6-121436920-121437918,chr6-121443719-121444709,chr6-121592651-121593586,chr6-121715996-121716903,chr6-121858703-121859637,chr6-121951609-121952613,chr6-122143907-122144845,chr6-122289738-122290782,chr6-129607376-129608304,chr6-14382020-14382948,chr6-14601125-14602186,chr6-14815786-14816705,chr6-14932642-14933646,chr6-14964447-14965494,chr6-151131353-151132418,chr6-160960089-160961196,chr6-161011483-161012421,chr6-161234062-161235052,chr6-2021433-2022360,chr6-20403037-20403989,chr6-22025142-22026053,chr6-22149360-22150345,chr6-22657244-22658215,chr6-22658780-22659664,chr6-23026972-23027928,chr6-23180474-23181404,chr6-78482450-78483388,chr6-78525710-78526687,chr6-89311555-89312628,chr7-104931070-104932079,chr7-105245472-105246418,chr7-128041719-128042663,chr7-130021232-130022164,chr7-159007191-159008114,chr7-159113813-159114699,chr7-20797722-20798673,chr7-20963940-20964911,chr7-21028062-21028945,chr7-21030070-21031033,chr7-2157593-2158511,chr7-2172711-2173710,chr7-37007182-37008157,chr7-37198152-37199359,chr7-37248069-37248998,chr7-38534865-38535792,chr7-74572401-74573365,chr7-75598960-75599894,chr7-75601288-75602228,chr7-75638724-75639721,chr7-75650515-75651451,chr7-75688102-75689129,chr8-127722940-127723880,chr8-128061610-128062514,chr8-143823058-143823984,chr8-23532462-23533422,chr8-23682448-23683322,chr8-25688237-25689231,chr8-25834882-25835813,chr8-27894657-27895595,chr8-41021698-41022634,chr8-41302623-41303549,chr8-41342371-41343391,chr8-66445791-66446711,chr8-66471939-66472893,chr8-66541953-66542891,chr8-8323896-8324723,chr8-8324756-8325504,chr8-8330977-8331912,chr8-94893153-94894041,chr8-94920278-94921198,chr8-94921592-94922301,chr8-94930242-94931212,chr9-104868738-104869685,chr9-104915752-104916731,chr9-104926220-104927129,chr9-104991076-104992034,chr9-105064220-105065140,chr9-105118798-105119736,chr9-107049116-107050077,chr9-107358675-107359606,chr9-108207379-108208374,chr9-108271713-108272686,chr9-114460348-114461322,chr9-114501819-114502672,chr9-114505102-114506002,chr9-132181730-132182734,chr9-132184874-132186209,chr9-132186898-132187868,chr9-132192478-132193364,chr9-132193840-132194780,chr9-134189282-134190207,chr9-134293504-134294462,chr9-134330859-134331803,chr9-134418696-134419616,chr9-134434659-134435577,chr9-15936016-15936963,chr9-16309136-16310219,chr9-16417047-16418004,chr9-89603659-89604300,chr9-89623711-89624611,chr9-89661648-89662564,chr9-89674703-89675625,chr9-89676006-89676901,chr9-89677711-89678668,chr9-89683962-89684930,chr9-89695023-89696083,chr9-89745840-89746786,chr9-89749933-89750847,chr9-89874512-89875507,chr9-89953646-89954593,chr9-89999656-90000537,chr9-90001503-90002368,chr9-90002403-90003335,chr9-90095374-90096295,chr9-91577321-91578256,chr9-94772633-94773562,chr9-95426294-95427275,chrX-14606497-14607936,chrX-19332692-19333595,chrX-24799055-24800025,chrX-24876492-24877437,chrX-25001766-25003631,chrX-67543644-67544654,chrX-70476327-70477279	ABCA1,ABHD5,ACVR2A,ADAMTS9,ADGRG2,ADIPOR2,ADRM1,AKAP12,AKT1,AKT3,ALK,ALKBH5,AMPH,AR,ARX,ASB1,ATE1,ATP6V0D1,BAZ1A,BDKRB2,BMP4,BMP7,BMP8A,BMP8B,BRCA1,BRD4,CADM1,CBFA2T2,CCDC155,CCND1,CCND2,CCNE2,CD83,CDKN1C,CDKN2C,CELSR1,CLCN2,CLDN11,CREB1,CSF3R,CTCFL,CTNNB1,CYP11A1,DAZL,DDHD1,DICER1,DKKL1,DLG1,DMC1,DMXL2,DNMT3A,E2F1,E2F3,EBF2,EHD1,EIF4G3,ELMO1,EMX2,ENO4,EPHA4,ERCC3,ESR2,ETV5,EXO1,FANCB,FANCC,FANCL,FGFR2,FKBP4,FOS,FOXC1,FXR1,FYN,GABRR2,GADD45G,GAL,GALNT3,GATM,GJA1,GJA5,GLI1,GLI2,GRTP1,GTF2A1,GTF2I,HDAC2,HIP1,HMGA2,HMOX1,HORMAD2,HOXD13,HSD17B14,HSD17B4,HSF2,HSPA2,HSPA4,HTT,IGF1R,IL18BP,INO80,JAM3,KATNAL1,KCNJ6,KDM3A,KISS1,KIT,KITLG,KL,KLF4,KLF5,KLF6,KMT2E,LAMA2,LBR,LEP,LGR4,LHFPL2,LHX1,LMNA,LYPD6,LZTS2,MAB21L1,MAD1L1,MAP2,MAP3K4,MARK2,MCM9,MEI4,MEIOC,MERTK,MGAT5B,MLC1,MPST,MXI1,MYBL1,MYC,NANOS2,NCOA1,NKD1,NKX3-1,NOG,NOS1,OCA2,OTX1,OTX2,PAX8,PCSK1,PDCD4,PDGFRA,PDGFRB,PELI1,PIAS2,PICK1,PITX2,PLCB1,POLG,POU5F1B,PRDM1,PRL,PSIP1,PTCH1,PTEN,PTH2,PTP4A2,PTTG2,PUM2,RAD18,RAD23B,RARA,RASD1,RBP1,RFWD2,RNF212,ROR2,RXFP2,RXRA,SACM1L,SAFB2,SCARA5,SCRIB,SETD3,SETX,SFRP1,SFRP2,SH3PXD2A,SIAH1,SLC12A2,SLC14A2,SMAD3,SOCS7,SOHLH2,SOX2,SOX8,SOX9,SP4,SPATA6,SPRY1,STAT3,STAT5A,SYCE2,TDRD5,TEX11,TMED10,TMEM163,TOPAZ1,TST,TWIST2,TYRO3,UACA,UBE3A,USP1,USP17L3,VIPR2,VRK1,WHRN,WT1,WWOX,YBX3,ZBTB16,ZC3HC1,ZFP42
Mouse Phenotype	MP:0003734	abnormal retinal inner plexiform layer morphology	401	3.16537e-08	0.000298748	7.45007e-07	1.9909	38.676	77	0.00798432	0.0158959	712	0.000290559	1	0.00385153	2.11631	9.45039	20	42	0.00473373	0.476191	chr1-156123446-156124383,chr1-156160642-156161596,chr1-208077007-208077970,chr1-208101779-208102707,chr1-208119968-208120935,chr1-208151636-208152590,chr1-208167046-208167977,chr1-208169965-208170919,chr1-208202828-208203756,chr1-208231793-208232736,chr1-208233336-208234243,chr1-208387763-208388690,chr1-208550731-208552530,chr1-209157407-209158376,chr10-68153574-68154648,chr11-117719804-117720760,chr11-68373448-68374257,chr14-65927676-65928712,chr14-66063315-66064243,chr14-66064881-66065834,chr16-54987129-54987553,chr2-5057633-5058586,chr2-5314990-5316012,chr2-5479231-5480196,chr2-5725736-5726683,chr2-6069096-6070026,chr2-6080713-6081745,chr2-6325301-6326232,chr2-6641730-6642611,chr20-33684651-33685464,chr20-33693580-33694804,chr21-40059804-40060975,chr21-40165098-40166019,chr21-40176381-40177300,chr21-40208538-40209468,chr21-40617974-40618911,chr21-40680945-40681829,chr21-40902030-40902934,chr21-41021585-41022618,chr21-41067350-41068014,chr21-41068670-41069559,chr3-122964410-122965352,chr3-122969729-122970624,chr3-122973632-122974550,chr3-122995801-122996729,chr3-123006392-123007307,chr3-123013602-123014528,chr3-123025971-123026947,chr3-123042117-123043023,chr3-126933775-126934844,chr3-127007979-127008919,chr3-63927450-63928386,chr5-116528353-116529329,chr5-50969177-50970182,chr5-51172713-51173686,chr5-51185585-51186603,chr5-52043520-52044681,chr5-8843336-8844494,chr5-9445999-9446915,chr5-9467731-9468636,chr6-108120111-108121036,chr6-108157250-108158218,chr6-108169134-108170059,chr6-108170748-108172083,chr6-108175459-108176784,chr6-20706636-20707634,chr6-20810824-20811789,chr6-20865738-20866635,chr6-20868227-20869141,chr6-20954798-20955801,chr6-21199016-21199951,chr6-22025142-22026053,chr6-22149360-22150345,chr6-99668022-99668928,chr9-74308055-74309007,chr9-74554799-74555924,chr9-74682749-74683700	ATOH7,ATXN7,DSCAM,DSCAML1,E2F1,GPHN,IRX6,ISL1,LRP5,NR2E1,PLXNA1,PLXNA2,PRDM13,RORB,SEMA4A,SEMA5A,SEMA5B,SEMA6A,SOX11,SOX4
Mouse Phenotype	MP:0002270	abnormal pulmonary alveolus morphology	402	3.45134e-08	0.000325738	8.10293e-07	1.47323	145.259	214	0.0299874	0.0441784	278	5.11414e-07	0.00482672	1.73623e-05	1.64676	50.4021	83	224	0.019645	0.370536	chr1-13583756-13584628,chr1-173429487-173430498,chr1-180182313-180183253,chr1-41365903-41366852,chr1-41371956-41372849,chr1-41398877-41399774,chr1-41404102-41405042,chr1-41454130-41455078,chr1-41474365-41475298,chr10-121441785-121442745,chr10-121450023-121450962,chr10-121579907-121580848,chr10-121598039-121598987,chr10-121921213-121922142,chr10-87861912-87862737,chr11-2314714-2315691,chr11-2746713-2747651,chr11-2862248-2863174,chr11-70913480-70914437,chr12-102865847-102866832,chr12-102878865-102879790,chr12-6199909-6200894,chr12-6204951-6205872,chr13-32883322-32884271,chr13-33075935-33076955,chr13-33139791-33140767,chr13-73765699-73766590,chr14-22836133-22836996,chr14-22837074-22838014,chr14-32472254-32473238,chr14-32932561-32933599,chr14-32934072-32935033,chr14-32939361-32940285,chr14-33163223-33164154,chr14-33349682-33350519,chr14-33937999-33938916,chr14-61607271-61608112,chr14-61608616-61609436,chr14-61750722-61751641,chr14-63890281-63891043,chr14-63891193-63892199,chr14-65927676-65928712,chr14-66063315-66064243,chr14-66064881-66065834,chr14-75666855-75667788,chr14-75867575-75868399,chr14-75868477-75869266,chr15-69098468-69099386,chr15-73895207-73896150,chr15-73924141-73925146,chr15-73925976-73926907,chr15-73950732-73951743,chr17-42311959-42312921,chr18-50710757-50711632,chr18-51804716-51805679,chr18-57898426-57899353,chr18-57915283-57916222,chr18-57923288-57924206,chr18-58101208-58102135,chr18-58511857-58512807,chr19-46300504-46301408,chr19-5049757-5050680,chr19-5058585-5059513,chr19-5093241-5094209,chr19-5102856-5103760,chr19-5103842-5104784,chr19-5131709-5132621,chr19-5150623-5151516,chr19-5192991-5193914,chr19-5338211-5339098,chr19-5394566-5395545,chr19-5397555-5398484,chr2-120349797-120350721,chr2-120395646-120396579,chr2-120736787-120737747,chr2-120738881-120739796,chr2-120797233-120798144,chr2-120819967-120820884,chr2-120825620-120826549,chr2-120847436-120848435,chr2-120887125-120888292,chr2-120893313-120894417,chr2-120909964-120910931,chr2-121075092-121075937,chr2-127407648-127408618,chr2-128424635-128425555,chr2-15808384-15809999,chr2-15826976-15827901,chr2-15914233-15915241,chr2-15984072-15984979,chr2-16012780-16013756,chr2-16013976-16014893,chr2-160317262-160318186,chr2-16185514-16186409,chr2-16223093-16224038,chr2-16226697-16227631,chr2-16392360-16393298,chr2-16393929-16394866,chr2-16406589-16407812,chr2-173589913-173590914,chr2-173606286-173608249,chr2-173746726-173747674,chr2-173750176-173751116,chr2-174123842-174124627,chr2-174124808-174125722,chr2-181680277-181681217,chr2-221648805-221649873,chr2-222025582-222026588,chr2-42047449-42048388,chr2-45835956-45836951,chr2-45839231-45840166,chr2-46296756-46297669,chr2-46460042-46461083,chr2-74548772-74549761,chr2-74553895-74554828,chr2-96071700-96072664,chr20-46810958-46811894,chr20-58907472-58908379,chr20-62359384-62360189,chr20-62360700-62361528,chr20-62366116-62366687,chr20-62366778-62367744,chr20-62367881-62368732,chr20-62368771-62369692,chr22-17773665-17774572,chr22-17858884-17859859,chr22-30252926-30253864,chr22-32801205-32802116,chr22-38614103-38615031,chr22-45504003-45505310,chr22-45997168-45998096,chr22-46001264-46002237,chr22-46010859-46011775,chr22-46053292-46054346,chr22-46069505-46070240,chr22-46079840-46080900,chr22-46106962-46107876,chr3-149532485-149533415,chr3-149536192-149537094,chr3-149656560-149657203,chr3-149657692-149658669,chr3-156605690-156606673,chr3-156659021-156659934,chr3-78986276-78987210,chr4-152367753-152368679,chr4-152410069-152411024,chr4-1792791-1793695,chr4-1797478-1798447,chr4-24328281-24329349,chr4-25439887-25440841,chr4-25663440-25664383,chr4-54106813-54107761,chr4-54108422-54110134,chr4-54332257-54333179,chr4-56544338-56545270,chr5-109645562-109646493,chr5-126679819-126680731,chr5-150530690-150531605,chr5-177098057-177099052,chr5-77844033-77844982,chr6-132391670-132392665,chr6-139474383-139475336,chr6-139475407-139476327,chr6-36104553-36105497,chr6-45595285-45596225,chr6-45785951-45786910,chr7-114414194-114415157,chr7-131845659-131846604,chr7-131858614-131859509,chr7-131895872-131896938,chr7-132351618-132352586,chr7-132398222-132399190,chr7-132475274-132476227,chr7-152522280-152523210,chr7-152575770-152576692,chr7-152596565-152597480,chr7-152614847-152615766,chr7-152623951-152624916,chr7-152735070-152735949,chr7-152736302-152737174,chr7-152753968-152754963,chr7-2523583-2524435,chr7-2524551-2525303,chr7-34058717-34059733,chr7-50792907-50793768,chr7-50962725-50963665,chr7-54881154-54882087,chr7-54888081-54889048,chr7-55005179-55006104,chr7-55018492-55019448,chr7-55043863-55044769,chr7-55179942-55180921,chr8-116471587-116472427,chr8-98599807-98600886,chr8-98825433-98826363,chr9-104868738-104869685,chr9-104915752-104916731,chr9-104926220-104927129,chr9-104991076-104992034,chr9-105064220-105065140,chr9-105118798-105119736,chr9-106018999-106019968,chr9-106575659-106576616,chr9-106621081-106621921,chr9-117737396-117738405,chr9-118686675-118687640,chr9-13568868-13569932,chr9-14273931-14274800,chr9-14343820-14344656,chr9-14395458-14396390,chr9-14515507-14516430,chr9-14541791-14542735,chr9-1913617-1914577,chr9-91577321-91578256	ABCA1,ADRA2B,AP3B1,BID,BMPER,CBY1,CD81,CD9,CDKN1C,CITED2,CLIC5,CTGF,DHCR7,DMRT2,DOK1,EDN2,EGFR,EPAS1,ESR2,FBLN1,FBXW7,FGFR2,FGFR3,FGFR4,FOXP2,FUT8,GLCE,GLI2,GNAS,GRB10,HIF1A,HIF3A,HOPX,HS6ST1,IGF1,ITGB6,KIT,KL,KLF5,LAMA5,LFNG,LHX4,LIF,LMNB1,LOXL1,LOXL3,MAN2A1,MAPK14,MAPK4,MEX3C,MMP14,MYCN,NDST1,NEDD4L,NEUROD1,NFIB,NPAS3,PAX3,PDGFRA,PDPN,PKDCC,PODXL,PPARGC1A,PRDX6,PROC,PTEN,PTPRS,ROBO1,ROR2,SLC2A10,SLC34A2,SP3,SSR3,STAT3,STK3,TGFB3,TIMP3,TLR4,TMEM38B,TRPS1,WNT7B,WWTR1,XRCC2
Mouse Phenotype	MP:0001288	abnormal lens induction	403	3.4854e-08	0.000328952	8.16259e-07	2.25934	25.2287	57	0.00520823	0.0117671	1609	0.0143282	1	0.0840456	2.02012	4.95021	10	22	0.00236686	0.454545	chr1-167273102-167274042,chr13-111845655-111846570,chr13-112101969-112102693,chr13-112105558-112106257,chr13-112106415-112107223,chr13-112248584-112249512,chr13-35470580-35471580,chr13-35499253-35500339,chr14-53217162-53218213,chr14-53926772-53927738,chr16-78968381-78969316,chr16-78971742-78972661,chr16-79183732-79184768,chr16-79286841-79287779,chr2-15808384-15809999,chr2-15826976-15827901,chr2-15914233-15915241,chr2-15984072-15984979,chr2-16012780-16013756,chr2-16013976-16014893,chr2-16185514-16186409,chr2-16223093-16224038,chr2-16226697-16227631,chr2-16392360-16393298,chr2-16393929-16394866,chr2-16406589-16407812,chr2-44680792-44681762,chr2-44753449-44754382,chr2-44768435-44769538,chr2-44964477-44965450,chr20-56924875-56925838,chr20-57257725-57258587,chr20-57266018-57266991,chr3-181174302-181175346,chr3-181611591-181612679,chr3-181616357-181617325,chr3-181619613-181620536,chr3-181694900-181695817,chr3-181698027-181698969,chr3-181703746-181704757,chr3-181728578-181729378,chr3-181751978-181752903,chr3-181753241-181754054,chr3-181757789-181758628,chr3-181880022-181880957,chr3-181999214-182000146,chr3-182000199-182001071,chr3-182092360-182093290,chr3-182237835-182238778,chr3-182241615-182242621,chr3-182499991-182500893,chr3-182508762-182509812,chr3-182568640-182569555,chr3-182617795-182618750,chr4-150123627-150124551,chr4-150166437-150167413,chr4-150206513-150207461	BMP4,BMP7,MAB21L1,MAB21L2,MAF,MYCN,POU2F1,SIX3,SOX1,SOX2
Mouse Phenotype	MP:0002687	oligozoospermia	404	3.53844e-08	0.000333958	8.26629e-07	1.5068	128.086	193	0.0264422	0.0398431	1386	0.00865711	1	0.0589508	1.29255	56.4773	73	251	0.0172781	0.290837	chr1-151709960-151710878,chr1-241841405-241842337,chr1-48610569-48611525,chr1-48654579-48655513,chr1-50977586-50978573,chr1-62400777-62401731,chr10-101283781-101284728,chr10-101285442-101286379,chr10-116709846-116710780,chr10-116737423-116738362,chr10-116833794-116834720,chr10-51596454-51597370,chr11-114130932-114131986,chr11-115085298-115086196,chr11-115268984-115270085,chr11-115611528-115612536,chr11-115645489-115646468,chr11-115658580-115659351,chr11-115659659-115660629,chr11-115663492-115664269,chr11-115665084-115666072,chr11-115699562-115700461,chr11-115700584-115701452,chr11-115716497-115717443,chr11-115911355-115912293,chr11-115958729-115959708,chr11-116089770-116090845,chr11-116198859-116199811,chr11-116265898-116266807,chr11-116310933-116311849,chr11-116312636-116313557,chr11-116357708-116358658,chr11-116376338-116377269,chr11-116422849-116423772,chr11-116461563-116462491,chr11-116500636-116501598,chr12-10722804-10723711,chr12-1644172-1645110,chr12-2324161-2325086,chr12-2376628-2377570,chr12-3887710-3888702,chr12-3920586-3921540,chr12-3929927-3930861,chr12-3931536-3932489,chr12-4044873-4045932,chr12-4046144-4047069,chr12-4133626-4134572,chr12-4245804-4246807,chr13-30234479-30235480,chr14-104781848-104783104,chr14-104784589-104785553,chr14-104788020-104788942,chr14-34873194-34874213,chr14-34874601-34875664,chr14-53217162-53218213,chr14-53926772-53927738,chr14-63890281-63891043,chr14-63891193-63892199,chr14-94936239-94937176,chr14-95132842-95133738,chr14-96391479-96392380,chr15-25542872-25543814,chr15-25643952-25644851,chr15-28191574-28192500,chr15-40149982-40150879,chr15-41561532-41562464,chr15-89346328-89347313,chr15-89412592-89413560,chr15-89433456-89434396,chr15-89444419-89445358,chr15-89448648-89449621,chr15-89460555-89461558,chr15-98718123-98719065,chr15-98719789-98720734,chr15-98955059-98955959,chr16-50386470-50387410,chr17-18187781-18188765,chr17-40302755-40304282,chr17-40306709-40307702,chr17-40313907-40314867,chr17-40348311-40349182,chr17-50904333-50905248,chr17-50917182-50917988,chr17-51056584-51057567,chr18-46770866-46771798,chr19-19461936-19462871,chr19-19474965-19475967,chr19-48836801-48837742,chr2-111897782-111898824,chr2-134251770-134252712,chr2-134411507-134412510,chr2-165697601-165698437,chr2-207226936-207227869,chr2-207434775-207435710,chr2-207449448-207450395,chr2-58046368-58047285,chr2-58992055-58993006,chr2-86414697-86415592,chr20-33465303-33466233,chr20-33475498-33476438,chr20-33568175-33569160,chr20-33604382-33605337,chr20-33621530-33622506,chr20-33666376-33667337,chr20-4726734-4727661,chr21-38047893-38048860,chr21-42472019-42472952,chr22-38026279-38027195,chr3-16521234-16522163,chr3-181174302-181175346,chr3-181611591-181612679,chr3-181616357-181617325,chr3-181619613-181620536,chr3-181694900-181695817,chr3-181698027-181698969,chr3-181703746-181704757,chr3-181728578-181729378,chr3-181751978-181752903,chr3-181753241-181754054,chr3-181757789-181758628,chr3-181880022-181880957,chr3-181999214-182000146,chr3-182000199-182001071,chr3-182092360-182093290,chr3-182237835-182238778,chr3-182241615-182242621,chr3-182499991-182500893,chr3-182508762-182509812,chr3-182568640-182569555,chr3-182617795-182618750,chr3-186097431-186098351,chr3-186200458-186201424,chr3-186209644-186210647,chr4-187071677-187072565,chr4-3201788-3202790,chr4-3269628-3270498,chr4-54106813-54107761,chr4-54108422-54110134,chr4-54332257-54333179,chr5-133524686-133525646,chr5-179317900-179318839,chr5-179451277-179452197,chr6-111730739-111731577,chr6-118934349-118935342,chr6-121436920-121437918,chr6-121443719-121444709,chr6-121592651-121593586,chr6-121715996-121716903,chr6-121858703-121859637,chr6-121951609-121952613,chr6-122143907-122144845,chr6-122289738-122290782,chr6-160960089-160961196,chr6-161011483-161012421,chr6-161234062-161235052,chr6-163092644-163093635,chr6-163165664-163166584,chr6-163259945-163260946,chr6-163780762-163781642,chr6-163823902-163824802,chr6-163836821-163837719,chr7-111561912-111562864,chr7-111586560-111587495,chr7-37007182-37008157,chr7-37198152-37199359,chr7-37248069-37248998,chr7-75598960-75599894,chr7-75601288-75602228,chr7-75638724-75639721,chr7-75650515-75651451,chr7-75688102-75689129,chr7-7768400-7769431,chr7-7772208-7773153,chr7-7773222-7774394,chr7-7792973-7793878,chr7-7820771-7821735,chr7-7870186-7871121,chr7-8146691-8147584,chr7-8189299-8190901,chr8-102576545-102577472,chr8-127722940-127723880,chr8-28411617-28412568,chr8-28657557-28658485,chr8-94893153-94894041,chr8-94920278-94921198,chr8-94921592-94922301,chr8-94930242-94931212,chr9-91577321-91578256,chr9-94772633-94773562,chr9-95426294-95427275,chrX-14606497-14607936,chrX-19332692-19333595,chrX-67543644-67544654	ADAMTS2,ADGRG2,ADIPOR2,AK7,AKT1,ALKBH5,AR,BAZ1A,BTRC,BUB1B,CADM1,CBFA2T2,CCND2,CCNE2,CDKN2C,CELF3,CREB1,CSTF2T,DAZL,DDHD1,DICER1,ELMO1,ENO4,ESR2,ETV5,EXO1,FANCB,FANCC,FANCL,FKBP4,FYN,FZD3,GALNT3,GJA1,HERC2,HIP1,HSD17B14,HSF2,HSPA4,HTT,ICA1,IGF1R,IMMP2L,KATNAL1,KCNJ6,KDM3A,KIT,MAP3K4,MCM9,MERTK,NKD1,ODF1,PDGFRA,PIAS2,PICK1,POLG,POU5F1B,PRND,QKI,RARA,ROR2,RSPH1,SOX2,SPAG9,SPATA6,TMEM163,TSSK6,TYRO3,UBE3A,USP1,YBX3,ZBTB16,ZFP42
Mouse Phenotype	MP:0002256	abnormal laryngeal cartilage morphology	405	3.64448e-08	0.000343966	8.49299e-07	2.08607	32.5971	68	0.00672938	0.014038	813	0.000614609	1	0.00713491	2.15864	7.87533	17	35	0.00402367	0.485714	chr16-2124657-2125542,chr17-17700063-17700993,chr17-17737926-17738853,chr17-17809815-17810786,chr17-17823298-17824235,chr17-40302755-40304282,chr17-40306709-40307702,chr17-40313907-40314867,chr17-40348311-40349182,chr17-71461147-71462104,chr17-72150744-72151633,chr17-72205047-72205973,chr17-72222347-72223321,chr17-72540003-72540941,chr17-72568861-72569843,chr17-72614859-72615806,chr18-78046600-78047510,chr18-78138765-78139798,chr18-78140929-78141923,chr18-78207679-78208688,chr18-78561905-78562850,chr18-78721845-78722829,chr18-78978696-78979496,chr18-78979658-78980522,chr2-199757161-199758107,chr20-56924875-56925838,chr20-57257725-57258587,chr20-57266018-57266991,chr22-45504003-45505310,chr3-181174302-181175346,chr3-181611591-181612679,chr3-181616357-181617325,chr3-181619613-181620536,chr3-181694900-181695817,chr3-181698027-181698969,chr3-181703746-181704757,chr3-181728578-181729378,chr3-181751978-181752903,chr3-181753241-181754054,chr3-181757789-181758628,chr3-181880022-181880957,chr3-181999214-182000146,chr3-182000199-182001071,chr3-182092360-182093290,chr3-182237835-182238778,chr3-182241615-182242621,chr3-182499991-182500893,chr3-182508762-182509812,chr3-182568640-182569555,chr3-182617795-182618750,chr4-1009307-1010238,chr4-1011049-1011971,chr4-1012299-1013030,chr6-2021433-2022360,chr7-129159942-129160827,chr7-129168851-129169781,chr7-129188200-129189045,chr7-34058717-34059733,chr7-42237296-42238271,chr7-96547072-96547998,chr7-96596034-96596966,chr7-96987737-96988847,chr8-71031978-71032931,chr9-134189282-134190207,chr9-134293504-134294462,chr9-134330859-134331803,chr9-134418696-134419616,chr9-134434659-134435577	BMP7,BMPER,DLX6,EYA1,FBLN1,FGFRL1,FOXC1,GLI3,PKD1,RAI1,RARA,RXRA,SALL3,SATB2,SMO,SOX2,SOX9
Mouse Phenotype	MP:0002447	abnormal erythrocyte morphology	406	3.67203e-08	0.000346566	8.53611e-07	1.28015	371.05	475	0.0765999	0.0980595	1987	0.0290013	1	0.137752	1.1231	186.983	210	831	0.0497041	0.252708	chr1-1207983-1208912,chr1-164054042-164055009,chr1-164496042-164496981,chr1-164588376-164589330,chr1-164805997-164807105,chr1-164836372-164837329,chr1-165696325-165697197,chr1-167273102-167274042,chr1-17502045-17502994,chr1-186872001-186872920,chr1-203276836-203277610,chr1-203278202-203279144,chr1-203282669-203283583,chr1-203286007-203286932,chr1-203287267-203288080,chr1-203290172-203291131,chr1-203298867-203299811,chr1-203320528-203321498,chr1-203325168-203326067,chr1-204190025-204190888,chr1-204191163-204192121,chr1-204254959-204255844,chr1-204339896-204340822,chr1-204350611-204351520,chr1-206704933-206705839,chr1-206706275-206707090,chr1-221708799-221709738,chr1-221715197-221716187,chr1-22773614-22774665,chr1-22778647-22779623,chr1-22782065-22783068,chr1-22791714-22792638,chr1-22801445-22802388,chr1-22805275-22805947,chr1-22806355-22807280,chr1-22808705-22809630,chr1-22814448-22815410,chr1-229558483-229559395,chr1-234599658-234600604,chr1-234955546-234956398,chr1-28835040-28835980,chr1-30885467-30886420,chr1-32291609-32292508,chr1-37056106-37057038,chr1-37266942-37267902,chr1-37274655-37275653,chr1-37290374-37291288,chr1-37391334-37392266,chr1-37394783-37395750,chr1-37400219-37401152,chr1-37438496-37439443,chr1-37471463-37472549,chr1-37474047-37474959,chr1-41365903-41366852,chr1-41371956-41372849,chr1-41398877-41399774,chr1-41404102-41405042,chr1-41454130-41455078,chr1-41474365-41475298,chr1-45913189-45914101,chr1-47208214-47209124,chr1-51518875-51519750,chr1-56378041-56378988,chr1-56390012-56390955,chr1-56435643-56436562,chr1-56562753-56563683,chr1-56578313-56579842,chr1-58781530-58782179,chr1-58782258-58782733,chr1-58874457-58875458,chr1-59072427-59073357,chr1-59077836-59078776,chr1-59163468-59164385,chr10-101283781-101284728,chr10-101285442-101286379,chr10-102628021-102628903,chr10-103659973-103661139,chr10-103663546-103664471,chr10-110151706-110152634,chr10-124645223-124646120,chr10-124648519-124649449,chr10-124707858-124708821,chr10-124719184-124720070,chr10-124747888-124748743,chr10-22325226-22326169,chr10-33146460-33147526,chr10-33189766-33190774,chr10-50507016-50507990,chr10-51596454-51597370,chr10-70584886-70585808,chr10-73581645-73582576,chr10-8053125-8054033,chr10-87861912-87862737,chr11-11527317-11528222,chr11-11533392-11534255,chr11-11534750-11535629,chr11-33912204-33913150,chr11-44592922-44593864,chr11-44600741-44601674,chr11-44634266-44635218,chr11-44710911-44711747,chr11-44746617-44747571,chr11-64862941-64863941,chr11-69156981-69157932,chr11-69200216-69201227,chr11-69205781-69206709,chr11-69211589-69212631,chr11-69483383-69484313,chr11-8593769-8594726,chr12-11838621-11839561,chr12-119780666-119782665,chr12-119838642-119839584,chr12-124512643-124513595,chr12-124522782-124523730,chr12-124530996-124531896,chr12-124617331-124618252,chr12-124655198-124656230,chr12-124660698-124661704,chr12-124687637-124688585,chr12-3887710-3888702,chr12-3920586-3921540,chr12-3929927-3930861,chr12-3931536-3932489,chr12-4044873-4045932,chr12-4046144-4047069,chr12-4133626-4134572,chr12-4245804-4246807,chr12-49978888-49979937,chr12-49980637-49981677,chr12-49983602-49984541,chr12-53052275-53053178,chr12-53370835-53371829,chr12-78209703-78210669,chr12-79689367-79690322,chr12-88945981-88946994,chr12-88958700-88959643,chr12-97797207-97798191,chr12-97804880-97805778,chr12-98058545-98059494,chr13-110156381-110157322,chr13-110442747-110443648,chr13-114064814-114065752,chr13-114071258-114072168,chr13-114098925-114099840,chr13-114132117-114133022,chr13-26811252-26812182,chr13-31209011-31209957,chr13-33075935-33076955,chr13-33139791-33140767,chr13-33610776-33611824,chr14-31893147-31894030,chr14-33163223-33164154,chr14-33349682-33350519,chr14-33937999-33938916,chr14-33950666-33951496,chr14-34049618-34050568,chr14-34059870-34060810,chr14-34302394-34303485,chr14-35341383-35342313,chr14-53217162-53218213,chr14-53926772-53927738,chr14-61607271-61608112,chr14-61608616-61609436,chr14-61750722-61751641,chr14-63890281-63891043,chr14-63891193-63892199,chr14-69841342-69842175,chr14-69842553-69843508,chr14-69852392-69853223,chr14-69960004-69961070,chr14-69963702-69964638,chr14-76829777-76830681,chr14-76947062-76948031,chr14-96090279-96091213,chr15-101127193-101128234,chr15-31235980-31236944,chr15-31263738-31264728,chr15-31279687-31280661,chr15-31299912-31300842,chr15-31306258-31307215,chr15-31396899-31397816,chr15-40149982-40150879,chr15-45326474-45327409,chr15-59259871-59260799,chr15-61090791-61091751,chr15-66906791-66907780,chr15-67065082-67066028,chr15-67138065-67139039,chr15-78494578-78495524,chr15-89346328-89347313,chr15-89412592-89413560,chr15-89433456-89434396,chr15-89444419-89445358,chr15-89448648-89449621,chr15-89460555-89461558,chr15-90637537-90638371,chr15-93028415-93029345,chr16-67440946-67441938,chr16-67968210-67969127,chr16-85206373-85207327,chr16-85220022-85220942,chr16-85229861-85230810,chr16-85234499-85235370,chr16-85258396-85259302,chr16-85283894-85284873,chr16-85285624-85286649,chr16-85286677-85287614,chr16-85309630-85310611,chr16-85365815-85366760,chr16-85448523-85449537,chr16-85543248-85544152,chr16-85559312-85560274,chr16-85561729-85562680,chr16-85573556-85574463,chr16-85577671-85578550,chr16-85578974-85579828,chr16-85583651-85584547,chr16-85586241-85587226,chr16-85587945-85588844,chr16-85593335-85594308,chr16-85606920-85607890,chr16-85612798-85613684,chr16-85626103-85627102,chr16-85642873-85643770,chr16-88767771-88768672,chr17-41812562-41813363,chr17-42311959-42312921,chr17-47220029-47221509,chr17-50425628-50426642,chr17-57135398-57136368,chr17-57313019-57313954,chr17-57356676-57357723,chr17-57604699-57605812,chr17-57665000-57665908,chr17-71461147-71462104,chr17-72150744-72151633,chr17-72205047-72205973,chr17-72222347-72223321,chr17-72540003-72540941,chr17-72568861-72569843,chr17-72614859-72615806,chr17-74379249-74380130,chr17-74430329-74431375,chr17-74453714-74454629,chr17-78237141-78238061,chr17-80219938-80220866,chr17-81317575-81318570,chr18-21264361-21265268,chr18-2906455-2907385,chr18-47287793-47288788,chr18-48059384-48060342,chr18-48139127-48140069,chr18-51804716-51805679,chr18-52596776-52597703,chr18-59386863-59388031,chr19-30449774-30450681,chr19-46300504-46301408,chr19-940381-941363,chr2-119853656-119854623,chr2-127407648-127408618,chr2-158685938-158686887,chr2-173589913-173590914,chr2-173606286-173608249,chr2-173746726-173747674,chr2-173750176-173751116,chr2-174123842-174124627,chr2-174124808-174125722,chr2-174560975-174561889,chr2-174682394-174683254,chr2-177264457-177265287,chr2-221648805-221649873,chr2-222025582-222026588,chr2-225206776-225207740,chr2-234980226-234981102,chr2-235050746-235051671,chr2-235053585-235055444,chr2-235658478-235659392,chr2-235774264-235775230,chr2-235823863-235824823,chr2-235917182-235918116,chr2-238158459-238159384,chr2-39071469-39072399,chr2-42890571-42891522,chr2-42903638-42904607,chr2-42906481-42907433,chr2-42974863-42975761,chr2-43054099-43055064,chr2-43056758-43057687,chr2-43081958-43082892,chr2-43100598-43101562,chr2-43219444-43220413,chr2-43220827-43221583,chr2-43221661-43222530,chr2-43223955-43224916,chr2-43226257-43227160,chr2-43227406-43228170,chr2-44680792-44681762,chr2-44753449-44754382,chr2-44768435-44769538,chr2-45835956-45836951,chr2-45839231-45840166,chr2-46296756-46297669,chr2-46460042-46461083,chr2-59585302-59586242,chr2-59790762-59791756,chr2-59804497-59805459,chr2-60215205-60216168,chr2-60273206-60274604,chr2-60364233-60365171,chr2-60422826-60423760,chr2-60462994-60463911,chr2-79782421-79783287,chr20-25149813-25150683,chr20-31572731-31573646,chr20-31603865-31604698,chr20-32457015-32457980,chr20-32541241-32542238,chr20-32582858-32583739,chr20-38260167-38261103,chr20-47018850-47019780,chr20-47125283-47126245,chr20-47317013-47317847,chr20-47319213-47320251,chr20-47360331-47361228,chr20-49449980-49450916,chr20-56924875-56925838,chr20-57257725-57258587,chr20-57266018-57266991,chr20-57440621-57441670,chr20-57505732-57506646,chr21-37057974-37058906,chr21-37059955-37060937,chr22-27962359-27963278,chr22-30252926-30253864,chr22-32801205-32802116,chr22-35371530-35372547,chr22-38614103-38615031,chr22-45504003-45505310,chr3-107948853-107949853,chr3-134406356-134407307,chr3-139560211-139561098,chr3-139573727-139574686,chr3-139675096-139676037,chr3-141076507-141077460,chr3-141083955-141084845,chr3-141094819-141095791,chr3-154131324-154132352,chr3-154247585-154248516,chr3-156605690-156606673,chr3-156659021-156659934,chr3-195914648-195915579,chr3-196179165-196180099,chr3-196186515-196187440,chr3-30680548-30681490,chr3-38029272-38030140,chr3-40780327-40781256,chr3-46979226-46980178,chr3-53160631-53161603,chr3-9026378-9027253,chr3-9027859-9028772,chr3-9121134-9122059,chr3-9135903-9136800,chr3-9183541-9184500,chr4-1009307-1010238,chr4-1011049-1011971,chr4-1012299-1013030,chr4-10296446-10297417,chr4-104641087-104642033,chr4-104905976-104906891,chr4-1309069-1309978,chr4-148442122-148443032,chr4-152367753-152368679,chr4-152410069-152411024,chr4-158938125-158939066,chr4-159197221-159198249,chr4-185787680-185788618,chr4-37976929-37977792,chr4-38093898-38094890,chr4-42635765-42636714,chr4-54332257-54333179,chr4-71007884-71008840,chr4-74692600-74693547,chr4-85842248-85843153,chr4-86279174-86280111,chr5-109645562-109646493,chr5-126679819-126680731,chr5-134555754-134556669,chr5-146647396-146648405,chr5-146797321-146798242,chr5-150155385-150156357,chr5-152595121-152596072,chr5-152607192-152608228,chr5-152622387-152623300,chr5-153509387-153510328,chr5-153749646-153750578,chr5-177494421-177495337,chr5-38725025-38725976,chr5-399559-400498,chr5-56164116-56165078,chr5-56402163-56403189,chr5-56585857-56586844,chr5-68187248-68188211,chr5-69042635-69043579,chr5-73654486-73655494,chr5-74627402-74628335,chr5-83474304-83475094,chr6-100281201-100282159,chr6-100464591-100465514,chr6-107045923-107046890,chr6-108120111-108121036,chr6-108157250-108158218,chr6-108744629-108745575,chr6-108798798-108799790,chr6-113995500-113996353,chr6-14382020-14382948,chr6-144284602-144285560,chr6-14601125-14602186,chr6-14815786-14816705,chr6-14932642-14933646,chr6-14964447-14965494,chr6-15444131-15445028,chr6-159977075-159978027,chr6-159978976-159979906,chr6-160029875-160030815,chr6-36104553-36105497,chr6-37125603-37126523,chr6-40326488-40327433,chr6-42007193-42008679,chr6-44219037-44220013,chr6-44221212-44222241,chr6-79809907-79810871,chr7-104931070-104932079,chr7-105245472-105246418,chr7-129159942-129160827,chr7-129168851-129169781,chr7-151198951-151199920,chr7-31028385-31029300,chr7-37007182-37008157,chr7-37198152-37199359,chr7-37248069-37248998,chr7-82319478-82320426,chr7-82382020-82383013,chr7-92614449-92615384,chr7-92754844-92755838,chr7-92761135-92762052,chr7-92768354-92769255,chr7-92813130-92814096,chr8-116945652-116946592,chr8-140588826-140589897,chr8-140704144-140705074,chr8-20234327-20235268,chr8-20267995-20269375,chr8-20280004-20280952,chr8-20294006-20294905,chr8-23532462-23533422,chr8-41342371-41343391,chr8-57014270-57015229,chr8-58255983-58256918,chr9-117737396-117738405,chr9-118686675-118687640,chr9-120587041-120587967,chr9-124011108-124012032,chr9-124045028-124045971,chr9-4670482-4671435,chr9-70480152-70481107,chr9-70601377-70602293,chr9-77598495-77599318,chr9-77599378-77599727,chr9-94772633-94773562,chr9-95426294-95427275,chrX-116317195-116318291,chrX-13167124-13168056,chrX-13370880-13371764,chrX-13376897-13377899,chrX-67543644-67544654	ABCB10,ACSF2,ADD3,AGAP1,AGO2,AHRR,ANAPC13,ANGEL1,AR,AREG,ARID3A,ASB10,ASXL1,ATP6V0D1,ATP6V1B2,ATP8A1,ATXN3L,BCL11A,BDKRB2,BEND3,BLM,BMI1,BMP4,BMP7,BTG2,BTRC,BUB1B,CAMKMT,CBY1,CCBE1,CCND1,CCND2,CCND3,CD47,CDK5RAP2,CDK6,CHD2,CHSY1,COL4A1,COL4A2,CTNNA2,CTNNB1,DBN1,DCC,DHX36,DOCK10,EDN2,EGLN3,EHD1,ELMO1,ELOVL4,ENC1,ENTPD6,EPAS1,EPB41,EPB41L5,EPS15,ERFE,ESR2,ETV6,FAM110B,FAM53B,FANCC,FBLN1,FBXW7,FGFRL1,FKBP10,FOXO3,GALNT18,GATA3,GATM,GHRHR,GOLGA7,GPRC5C,GRIA1,GSE1,HAPLN1,HDAC1,HDAC2,HGF,HIF1A,HLX,HMOX1,ID1,IGF2R,IL10,IL6ST,IREB2,IRF2BP2,ITGB1,ITGB3,JARID2,JUN,KCNB1,KDM1A,KIT,KITLG,KLF13,KLF3,KLF9,KMT2E,LAPTM5,LHX2,LMNB1,LMO2,LPIN2,LRFN2,MAEA,MAN2A1,MAPK10,MAPK14,MAST2,MGST3,MSI2,MYO1E,MYSM1,NBEAL2,NFE2L2,NFKBIA,NMNAT3,NR3C2,NUBPL,OSM,OSMR,OSTM1,PAX3,PBX1,PDGFRB,PIEZO1,PIK3R1,PIM1,PKP4,PLA2G4A,PLCD1,PLPP3,PLPP6,POLG,POU2F1,PPP1R15B,PPP2R2B,PPP5C,PRF1,PRKAB1,PRKCD,PRKG1,PROC,PTEN,PXYLP1,RACGAP1,RAD18,RAPGEF2,RASA3,RBM38,RCC2,REN,RIPPLY3,ROCK1,RXFP2,SAR1B,SCARB1,SGMS1,SGSH,SH3PXD2A,SIM1,SLC12A4,SLC25A37,SLC29A1,SLC30A8,SLC38A10,SLC4A4,SLC6A14,SMAD2,SMAD3,SMOC1,SOCS3,SORBS2,SOS1,SOX9,SP1,SP3,STARD13,STAT5A,STX11,SUFU,SYT1,TAL1,TET2,TFRC,TGFBR2,TGM2,TIMP3,TIPARP,TLR4,TMPO,TNFRSF18,TNS2,TRIM66,TSPAN18,TSPAN33,TTC28,USP12,USP54,VPS13A,VPS13C,WDR1,WIPF1,ZC3H12A,ZFP36L2,ZMYND8,ZNF536
Mouse Phenotype	MP:0001404	no spontaneous movement	407	3.75098e-08	0.000354017	8.69822e-07	2.3132	23.3443	54	0.00481922	0.0111478	740	0.000372045	1	0.00474508	2.29381	6.97529	16	31	0.00378698	0.516129	chr1-203069154-203070048,chr11-46903516-46904453,chr11-46918037-46918976,chr11-70913480-70914437,chr12-57265281-57266204,chr13-35470580-35471580,chr14-29389980-29390983,chr19-30449774-30450681,chr2-15808384-15809999,chr2-15826976-15827901,chr2-15914233-15915241,chr2-15984072-15984979,chr2-16012780-16013756,chr2-16013976-16014893,chr2-16185514-16186409,chr2-16223093-16224038,chr2-16226697-16227631,chr2-16392360-16393298,chr2-16393929-16394866,chr2-16406589-16407812,chr2-221648805-221649873,chr2-222025582-222026588,chr20-38659049-38659987,chr20-38664809-38665660,chr20-38666100-38666998,chr20-38670945-38671889,chr20-38706228-38707169,chr20-38714086-38714983,chr20-58907472-58908379,chr21-32849615-32850657,chr21-32917059-32917836,chr21-32918458-32919392,chr21-32955107-32956134,chr21-32976956-32977934,chr21-32991031-32991947,chr21-33022716-33024108,chr21-33025283-33026210,chr21-33039222-33040237,chr4-1009307-1010238,chr4-1011049-1011971,chr4-1012299-1013030,chr4-25927384-25928306,chr4-25993157-25994102,chr4-26151753-26152776,chr4-26171695-26172622,chr4-26238450-26239449,chr6-170080554-170081553,chr6-170243630-170244537,chr6-170286323-170287252,chr6-170290574-170291451,chr6-170291571-170292382,chr6-170293466-170294333,chr6-43096346-43097258,chr6-43123282-43124299	DHCR7,DLL1,FGFRL1,FOXG1,GNAS,LRP4,MYCN,MYOG,NBEA,OLIG2,PAX3,RBPJ,SLC32A1,SRF,STAC3,TSHZ3
Mouse Phenotype	MP:0001273	decreased metastatic potential	408	3.79763e-08	0.00035842	8.78482e-07	2.13844	29.9284	64	0.00617844	0.0132122	1145	0.00372118	1	0.0306729	1.69305	14.1756	24	63	0.00568047	0.380952	chr1-112700549-112701468,chr1-112706791-112707738,chr1-162696082-162697120,chr1-212608161-212609091,chr1-23554531-23555454,chr10-126670496-126671792,chr10-33146460-33147526,chr10-33189766-33190774,chr11-133965857-133966808,chr11-36948440-36949496,chr11-37503968-37504913,chr12-102960788-102961737,chr12-102961804-102962590,chr12-102964898-102965803,chr12-102966306-102967171,chr12-102977927-102978951,chr12-103043401-103044330,chr12-103085256-103086187,chr12-103177633-103178783,chr12-103334197-103335131,chr12-103422736-103424077,chr12-103495001-103496005,chr12-103571029-103571989,chr12-103794162-103795074,chr12-103800177-103801092,chr14-75242228-75243155,chr14-75310414-75311339,chr14-75335334-75336274,chr14-98633095-98634045,chr14-98830785-98831733,chr14-99117816-99118754,chr14-99188556-99189530,chr14-99395645-99396678,chr15-88912840-88913789,chr2-133590903-133591841,chr2-134251770-134252712,chr2-134411507-134412510,chr2-240251275-240252183,chr2-240299764-240300785,chr20-31572731-31573646,chr20-31603865-31604698,chr21-31869491-31870395,chr21-32021251-32022175,chr21-32186453-32187441,chr3-46979226-46980178,chr5-56164116-56165078,chr5-56402163-56403189,chr5-56585857-56586844,chr6-137431828-137432733,chr6-137471382-137472483,chr6-160960089-160961196,chr6-43878675-43879707,chr6-43923884-43924842,chr6-44000077-44001011,chr6-44002357-44003348,chr6-44043458-44044404,chr6-44050023-44050944,chr6-44052292-44053220,chr6-44056553-44057491,chr6-44076351-44077270,chr8-140704144-140705074,chr9-73424724-73425674,chr9-73426066-73427053,chrX-116317195-116318291	ANXA1,ATF3,BCL11B,DDR2,DOCK1,FOS,GPC1,HUNK,ID1,ID3,IFNGR1,ITGB1,JAM3,MAP3K1,MFGE8,MGAT5,NBEAL2,PLG,PTK2,RAG2,RHOC,SLC6A14,STAB2,VEGFA
Mouse Phenotype	MP:0005015	increased T cell number	409	3.83295e-08	0.000361753	8.84483e-07	1.35067	248.025	335	0.0512026	0.0691577	1232	0.00543681	1	0.0416498	1.20482	125.33	151	557	0.0357396	0.271095	chr1-101219066-101219819,chr1-101219862-101220617,chr1-101235998-101237233,chr1-12132622-12133602,chr1-155000410-155001279,chr1-167273102-167274042,chr1-197276875-197277787,chr1-206574884-206575828,chr1-206704933-206705839,chr1-206706275-206707090,chr1-221708799-221709738,chr1-221715197-221716187,chr1-226551155-226552050,chr1-226688209-226689082,chr1-23524618-23525570,chr1-23527949-23528874,chr1-23530825-23531772,chr1-23554531-23555454,chr1-243470394-243471416,chr1-243488438-243489490,chr1-243713281-243714249,chr1-243732241-243733192,chr1-243737772-243738693,chr1-243746447-243747346,chr1-26281717-26282646,chr1-32291609-32292508,chr1-37056106-37057038,chr1-37266942-37267902,chr1-37274655-37275653,chr1-37290374-37291288,chr1-37391334-37392266,chr1-37394783-37395750,chr1-37400219-37401152,chr1-37438496-37439443,chr1-37471463-37472549,chr1-37474047-37474959,chr1-50977586-50978573,chr1-58781530-58782179,chr1-58782258-58782733,chr1-68313538-68314541,chr10-102393715-102394679,chr10-110363538-110364475,chr10-121441785-121442745,chr10-121450023-121450962,chr10-121579907-121580848,chr10-121598039-121598987,chr10-121921213-121922142,chr10-31133523-31134488,chr10-31157270-31158299,chr10-31602244-31602942,chr10-31603120-31603997,chr10-31697042-31697973,chr10-31707323-31708337,chr10-31749748-31750742,chr10-31774017-31774955,chr10-31803649-31804539,chr10-50507016-50507990,chr10-70584886-70585808,chr10-8053125-8054033,chr10-87861912-87862737,chr10-95756051-95757031,chr11-102111038-102111976,chr11-115085298-115086196,chr11-115268984-115270085,chr11-115611528-115612536,chr11-115645489-115646468,chr11-115658580-115659351,chr11-115659659-115660629,chr11-115663492-115664269,chr11-115665084-115666072,chr11-115699562-115700461,chr11-115700584-115701452,chr11-115716497-115717443,chr11-115911355-115912293,chr11-115958729-115959708,chr11-116089770-116090845,chr11-116198859-116199811,chr11-116265898-116266807,chr11-116310933-116311849,chr11-116312636-116313557,chr11-116357708-116358658,chr11-116376338-116377269,chr11-116422849-116423772,chr11-116461563-116462491,chr11-116500636-116501598,chr11-122789626-122790583,chr11-128133137-128134107,chr11-36948440-36949496,chr11-37503968-37504913,chr11-45511262-45512214,chr11-45560230-45561262,chr11-67277234-67278053,chr11-67805191-67806092,chr11-77154125-77155038,chr12-119780666-119782665,chr12-119838642-119839584,chr12-55008931-55009855,chr12-64544434-64545371,chr12-6612677-6613315,chr12-6613452-6614340,chr13-112689610-112690523,chr13-40189922-40190872,chr13-40191289-40192237,chr14-102509419-102510339,chr14-104781848-104783104,chr14-104784589-104785553,chr14-104788020-104788942,chr14-20468998-20469905,chr14-35341383-35342313,chr14-53217162-53218213,chr14-53926772-53927738,chr14-63890281-63891043,chr14-63891193-63892199,chr14-75242228-75243155,chr14-75310414-75311339,chr14-75335334-75336274,chr14-94936239-94937176,chr14-95132842-95133738,chr14-98633095-98634045,chr14-98830785-98831733,chr14-99117816-99118754,chr14-99188556-99189530,chr14-99395645-99396678,chr15-31235980-31236944,chr15-31263738-31264728,chr15-31279687-31280661,chr15-31299912-31300842,chr15-31306258-31307215,chr15-31396899-31397816,chr15-40068896-40069810,chr15-40102986-40103924,chr15-40149982-40150879,chr15-55993068-55994108,chr15-57236880-57237815,chr15-57244849-57245769,chr15-57259242-57260173,chr15-93028415-93029345,chr16-50917782-50918981,chr17-17868609-17869558,chr17-17873328-17874262,chr17-17884184-17885127,chr17-20120591-20122806,chr17-20188975-20189916,chr17-36731573-36732508,chr17-42311959-42312921,chr17-43035983-43036934,chr17-64965582-64966519,chr17-65100278-65101212,chr17-76261469-76262438,chr17-77465863-77466811,chr17-804327-805337,chr17-82330105-82331048,chr17-915435-916397,chr17-927281-928280,chr18-55306030-55306972,chr18-55321706-55322660,chr18-55524394-55525374,chr18-56043252-56044199,chr18-56067691-56068618,chr18-56235192-56236198,chr18-56345214-56346226,chr18-62751169-62752105,chr18-62884029-62884968,chr18-62978940-62979761,chr18-62979819-62980569,chr18-79576682-79577530,chr18-79588550-79589707,chr19-1650922-1651700,chr19-1667403-1668239,chr19-46300504-46301408,chr19-49639888-49640842,chr2-111897782-111898824,chr2-13470065-13471026,chr2-156341429-156342092,chr2-156342183-156342931,chr2-216170593-216171532,chr2-222860534-222861424,chr2-225206776-225207740,chr2-232519512-232520476,chr2-241812512-241813438,chr2-37324334-37325317,chr2-59585302-59586242,chr2-59790762-59791756,chr2-59804497-59805459,chr2-60215205-60216168,chr2-60273206-60274604,chr2-60364233-60365171,chr2-60422826-60423760,chr2-60462994-60463911,chr20-32457015-32457980,chr20-32541241-32542238,chr20-32582858-32583739,chr20-33684651-33685464,chr20-33693580-33694804,chr20-35768834-35769788,chr20-41082586-41083508,chr20-41213294-41214678,chr20-41222049-41222995,chr20-41249425-41250388,chr20-51677914-51678991,chr20-51715215-51716195,chr20-62359384-62360189,chr20-62360700-62361528,chr21-16842027-16842902,chr22-21937865-21938791,chr22-35371530-35372547,chr22-40121216-40122130,chr22-42074053-42074960,chr3-107948853-107949853,chr3-11282478-11283447,chr3-137262941-137263645,chr3-137263955-137265002,chr3-137646914-137647854,chr3-148791857-148792925,chr3-30680548-30681490,chr3-38029272-38030140,chr3-73527428-73528328,chr3-73548756-73549695,chr3-73592280-73593225,chr3-73621865-73622791,chr3-9399476-9400400,chr3-9402485-9403398,chr4-104641087-104642033,chr4-104905976-104906891,chr4-121696545-121697463,chr4-1309069-1309978,chr4-152367753-152368679,chr4-152410069-152411024,chr4-153564340-153565313,chr4-184474224-184475170,chr4-25927384-25928306,chr4-25993157-25994102,chr4-26151753-26152776,chr4-26171695-26172622,chr4-26238450-26239449,chr4-37976929-37977792,chr4-38093898-38094890,chr4-40265023-40265970,chr4-71007884-71008840,chr4-86593802-86594686,chr5-109645562-109646493,chr5-142065146-142066007,chr5-170069824-170071328,chr5-56164116-56165078,chr5-56402163-56403189,chr5-56585857-56586844,chr5-67003894-67004794,chr5-67065081-67066071,chr5-68187248-68188211,chr5-73654486-73655494,chr5-74627402-74628335,chr6-105902311-105903229,chr6-111730739-111731577,chr6-113995500-113996353,chr6-127852747-127853791,chr6-128233218-128234194,chr6-137550239-137551168,chr6-170080554-170081553,chr6-170243630-170244537,chr6-170286323-170287252,chr6-170290574-170291451,chr6-170291571-170292382,chr6-170293466-170294333,chr6-2021433-2022360,chr6-30880471-30881461,chr6-30881934-30882461,chr6-36104553-36105497,chr6-42007193-42008679,chr6-90219117-90219554,chr6-90787159-90788095,chr7-114414194-114415157,chr7-135319964-135320838,chr7-135321391-135322280,chr7-22802147-22803060,chr7-27551626-27552579,chr7-27586548-27587472,chr7-2759510-2760430,chr7-27634639-27635605,chr7-2928616-2929573,chr7-37007182-37008157,chr7-37198152-37199359,chr7-37248069-37248998,chr7-92614449-92615384,chr7-92754844-92755838,chr7-92761135-92762052,chr7-92768354-92769255,chr7-92813130-92814096,chr8-80895215-80895997,chr8-8323896-8324723,chr8-8324756-8325504,chr8-8330977-8331912,chr9-113463225-113464130,chr9-113468706-113469651,chr9-113492895-113493791,chr9-113593539-113594457,chr9-113648792-113649733,chr9-136526102-136527066,chr9-136527785-136528538,chr9-136542074-136542949,chr9-136544174-136544975,chr9-136545733-136546603,chr9-136546800-136547467,chr9-136596313-136597238,chr9-136599599-136600578,chr9-136605735-136606663,chr9-136609558-136610492,chr9-36713564-36714576,chr9-36818690-36819638,chr9-36828225-36829199,chr9-36864452-36865401,chr9-36867672-36868594,chr9-89603659-89604300,chr9-89623711-89624611,chr9-89661648-89662564,chr9-89674703-89675625,chr9-89676006-89676901,chr9-89677711-89678668,chr9-89683962-89684930,chr9-89695023-89696083,chr9-89745840-89746786,chr9-89749933-89750847,chr9-89874512-89875507,chr9-89953646-89954593,chr9-89999656-90000537,chr9-90001503-90002368,chr9-90002403-90003335,chr9-90095374-90096295,chr9-91577321-91578256,chr9-95426294-95427275,chrX-136546355-136547347,chrX-136754456-136755385,chrX-68844316-68845273,chrX-68878847-68879840,chrX-68880564-68881505,chrX-69136642-69137548	ACSL3,ADRM1,AKT1,AKT3,ANKRD9,ANXA5,ASXL1,ATG7,ATP11A,BACH2,BCL11A,BCL11B,BCL2,BIRC3,BMF,BRCA1,CADM1,CARD11,CCND3,CD180,CD247,CD40LG,CD47,CD7,CDK6,CDKN2C,CHD2,CHD4,CHST1,CNOT4,COG6,CPA3,CRTAM,CXADR,CYLD,DCK,DDHD1,DENND1B,DICER1,DLL1,DOCK10,DOCK2,DUSP10,DUSP5,E2F1,E2F2,EFNB1,ELMO1,ENC1,ENTPD1,ESR2,ETS1,FBXW7,FGFR2,FOS,FOXO1,FOXP2,FYN,GADD45G,GATA3,GMDS,GNA12,GNA13,GRAP2,GRK2,HDAC1,HDAC2,HIBADH,HMOX1,ID3,IER3,IL10,IL20RB,IL6,IL6ST,IRF2,ITPKB,KLF13,LGALS9B,MAEA,MAN2A1,MAP3K7,MAPK1,MAPK14,MERTK,MRM1,MYO7A,MYSM1,NAGA,NDFIP1,NEDD4,NFATC1,NFATC2,NFIL3,NFKB2,NFKBIA,NOTCH1,NR4A2,NXN,PAG1,PAX5,PDCD1,PHF20,PLCD1,PLCG1,PNP,PPP4R2,PPP5C,PRDM1,PRF1,PRKAB1,PRKD3,PRSS56,PTCH1,PTEN,PTPN13,PTTG2,RAG2,RASSF5,RBPJ,RGS3,RHOH,RNF157,RRAS,S1PR1,SEPT9,SETD5,SGMS1,SH3BGRL3,STAT3,TBK1,TCF12,TCF3,TCF4,TESPA1,TET2,TGFBR2,THEMIS,TLR2,TNFAIP3,TNFRSF8,TOM1L2,TRAF3IP2,TRIB2,UNC93B1,USP17L3,WLS,XRCC5,ZBTB7B,ZC3H12A,ZEB1
Mouse Phenotype	MP:0006072	abnormal retinal apoptosis	410	4.00032e-08	0.00037755	9.20854e-07	1.88316	46.73	88	0.009647	0.0181668	623	0.000125827	1	0.0019062	1.94436	14.4006	28	64	0.00662722	0.4375	chr1-156123446-156124383,chr1-156160642-156161596,chr1-197267733-197268540,chr1-197268819-197269703,chr1-197276875-197277787,chr10-68153574-68154648,chr10-72319361-72320282,chr10-72325074-72326000,chr10-72331625-72332629,chr11-8038123-8039061,chr12-102950251-102951067,chr12-102951740-102952665,chr12-102955977-102956693,chr12-102960788-102961737,chr12-102961804-102962590,chr12-102964898-102965803,chr12-102966306-102967171,chr12-102977927-102978951,chr12-103043401-103044330,chr12-103085256-103086187,chr12-103177633-103178783,chr12-103334197-103335131,chr12-103422736-103424077,chr12-103495001-103496005,chr12-103571029-103571989,chr12-109291189-109292121,chr12-55008931-55009855,chr12-55037160-55038067,chr14-63890281-63891043,chr14-63891193-63892199,chr14-75242228-75243155,chr14-75310414-75311339,chr14-75335334-75336274,chr14-75666855-75667788,chr14-75867575-75868399,chr14-75868477-75869266,chr15-71392819-71393778,chr16-53098527-53099427,chr16-53099530-53100430,chr2-111897782-111898824,chr2-181680277-181681217,chr2-216170593-216171532,chr2-219644757-219645654,chr2-219886726-219887640,chr2-219916675-219917634,chr2-220508773-220509675,chr2-220509800-220510890,chr2-5057633-5058586,chr2-5314990-5316012,chr2-5479231-5480196,chr2-5725736-5726683,chr2-6069096-6070026,chr2-6080713-6081745,chr2-6325301-6326232,chr2-6641730-6642611,chr20-62979573-62980491,chr20-62980605-62981594,chr3-28056545-28057461,chr3-28087319-28088195,chr3-30680548-30681490,chr4-112403143-112404168,chr4-95044122-95045059,chr4-95190584-95191613,chr4-95316903-95317856,chr5-150155385-150156357,chr5-50969177-50970182,chr5-51172713-51173686,chr5-51185585-51186603,chr5-52043520-52044681,chr6-20706636-20707634,chr6-20810824-20811789,chr6-20865738-20866635,chr6-20868227-20869141,chr6-20954798-20955801,chr6-21199016-21199951,chr6-22025142-22026053,chr6-22149360-22150345,chr6-35688536-35689426,chr9-123357969-123358972,chr9-123359950-123360870,chr9-123385074-123385999,chr9-123395112-123396001,chr9-123420286-123421251,chr9-123438129-123439014,chr9-123453488-123454445,chr9-123457293-123458216,chr9-123522012-123522976,chr9-123642341-123643314	ASCL1,ATOH7,BHLHE23,BMPR1B,CRB1,CRB2,DDIT4,EOMES,FOS,FOXN4,ISL1,MERTK,NEUROD1,NEUROD4,NEUROG2,NR2E3,PDGFRB,RBL2,SEMA4A,SLC4A3,SOX11,SOX4,SYNE2,TGFB3,TGFBR2,TUB,TULP1,XRCC5
Mouse Phenotype	MP:0006092	abnormal olfactory sensory neuron morphology	411	4.02108e-08	0.00037951	9.23381e-07	2.30809	23.3959	54	0.00482988	0.0111478	1500	0.0113625	1	0.0714927	1.82999	7.65032	14	34	0.00331361	0.411765	chr10-117775153-117776152,chr10-117885012-117885933,chr10-31133523-31134488,chr10-31157270-31158299,chr10-31602244-31602942,chr10-31603120-31603997,chr10-31697042-31697973,chr10-31707323-31708337,chr10-31749748-31750742,chr10-31774017-31774955,chr10-31803649-31804539,chr12-102950251-102951067,chr12-102951740-102952665,chr12-102955977-102956693,chr12-102960788-102961737,chr12-102961804-102962590,chr12-102964898-102965803,chr12-102966306-102967171,chr12-102977927-102978951,chr12-103043401-103044330,chr12-103085256-103086187,chr12-103177633-103178783,chr12-103334197-103335131,chr12-103422736-103424077,chr12-103495001-103496005,chr12-103571029-103571989,chr14-56896626-56897609,chr16-49542311-49543047,chr16-49698422-49699464,chr16-49811341-49812293,chr16-49832885-49833844,chr16-49834469-49835333,chr16-49858270-49859267,chr16-49866415-49867354,chr2-62195642-62196546,chr22-37674783-37675754,chr3-458497-459447,chr3-62365177-62366188,chr3-62420893-62421847,chr4-54099602-54100533,chr4-54106813-54107761,chr4-54108422-54110134,chr5-53478254-53479137,chr5-53479887-53480749,chr7-122300162-122301064,chr7-122303624-122305162,chr7-122306351-122307242,chr7-122310100-122311083,chr7-122311483-122312441,chr7-122328841-122329766,chr8-25688237-25689231,chr8-25834882-25835813,chr9-124011108-124012032,chr9-124045028-124045971	ASCL1,B3GNT2,CHL1,EBF2,EMX2,FEZF1,FEZF2,FST,GSX2,LGALS1,LHX2,OTX2,ZEB1,ZNF423
Mouse Phenotype	MP:0001824	abnormal thymus involution	412	4.07987e-08	0.000385059	9.34608e-07	3.26637	9.1845	30	0.00189606	0.00619323	1766	0.0203327	1	0.108664	1.93229	5.17521	10	23	0.00236686	0.434783	chr1-206704933-206705839,chr1-206706275-206707090,chr1-226551155-226552050,chr1-226688209-226689082,chr1-939914-940858,chr1-941485-942320,chr10-22325226-22326169,chr14-94936239-94937176,chr14-95132842-95133738,chr15-66906791-66907780,chr15-67065082-67066028,chr15-67138065-67139039,chr15-89346328-89347313,chr15-89412592-89413560,chr15-89433456-89434396,chr15-89444419-89445358,chr15-89448648-89449621,chr15-89460555-89461558,chr18-62751169-62752105,chr18-62884029-62884968,chr18-62978940-62979761,chr18-62979819-62980569,chr20-51677914-51678991,chr20-51715215-51716195,chr3-50380130-50381070,chr3-50390512-50391459,chr3-50412044-50412962,chr3-50423324-50424268,chr3-50441000-50441941,chr3-50442684-50443668	BCL2,BMI1,CACNA2D2,DICER1,IL10,ITPKB,NFATC2,NOC2L,POLG,SMAD3
Mouse Phenotype	MP:0012542	abnormal neuropore morphology	413	4.13336e-08	0.000390106	9.44567e-07	1.75666	61.4804	108	0.0126921	0.0222956	437	1.44376e-05	0.136262	0.000311813	1.85933	22.0509	41	98	0.00970414	0.418367	chr1-160410318-160411313,chr1-225482117-225483122,chr1-225767018-225767967,chr1-8460546-8461449,chr1-87334671-87335771,chr1-87410518-87411452,chr1-87599822-87600839,chr1-88296342-88297304,chr10-71232062-71233047,chr11-11527317-11528222,chr11-11533392-11534255,chr11-11534750-11535629,chr11-12827859-12828871,chr11-12844320-12845241,chr11-12845601-12846589,chr11-12862824-12863762,chr11-12914125-12915094,chr11-72189134-72190057,chr15-93028415-93029345,chr15-93072742-93073656,chr15-93716535-93717486,chr15-93847664-93848582,chr17-35774430-35775425,chr17-56130326-56131191,chr17-56577416-56578362,chr17-73719417-73720360,chr17-73770270-73771193,chr17-73901709-73902679,chr17-73991013-73991955,chr17-74006225-74007111,chr17-74011754-74012622,chr17-74015799-74016862,chr17-74059265-74060196,chr17-74079258-74079986,chr17-74080528-74081420,chr17-74089155-74090075,chr18-3447797-3448712,chr18-3593708-3594681,chr18-4194927-4195870,chr19-19461936-19462871,chr19-19474965-19475967,chr19-3655528-3656451,chr19-46950802-46951785,chr19-49361229-49362000,chr19-49362073-49362735,chr19-49363191-49364077,chr2-221648805-221649873,chr2-222025582-222026588,chr2-5057633-5058586,chr2-5314990-5316012,chr2-5479231-5480196,chr2-5725736-5726683,chr2-6069096-6070026,chr2-6080713-6081745,chr2-6325301-6326232,chr2-6641730-6642611,chr20-14357385-14358298,chr20-36573002-36573915,chr20-62359384-62360189,chr20-62360700-62361528,chr20-62366116-62366687,chr20-62366778-62367744,chr20-62367881-62368732,chr20-62368771-62369692,chr22-46499937-46500860,chr22-46522472-46523364,chr22-46536255-46537078,chr22-46537141-46537964,chr22-46538358-46539340,chr22-50301325-50302276,chr4-144656525-144657465,chr4-54106813-54107761,chr4-54108422-54110134,chr4-54332257-54333179,chr5-107435945-107436880,chr5-107437704-107438642,chr5-108419892-108420793,chr5-122816468-122817415,chr5-180169860-180170807,chr5-180172127-180173066,chr5-180802395-180803345,chr5-76807838-76808797,chr6-14382020-14382948,chr6-14601125-14602186,chr6-14815786-14816705,chr6-14932642-14933646,chr6-14964447-14965494,chr6-15444131-15445028,chr6-2021433-2022360,chr6-20706636-20707634,chr6-20810824-20811789,chr6-20865738-20866635,chr6-20868227-20869141,chr6-20954798-20955801,chr6-21199016-21199951,chr6-22025142-22026053,chr6-22149360-22150345,chr7-20797722-20798673,chr7-20963940-20964911,chr7-21028062-21028945,chr7-21030070-21031033,chr7-42237296-42238271,chr7-75905644-75906605,chr8-28411617-28412568,chr8-28657557-28658485,chr9-6548851-6549824,chr9-6645314-6646190,chr9-95426294-95427275	ARHGAP35,CELSR1,CSNK2A3,EFNA5,ENAH,F2R,F2RL1,FLRT3,FOLR1,FOXC1,FZD3,GAS2L2,GATAD2A,GLDC,GLI3,HHIP,JARID2,LAMA5,LMO4,MAPK9,MGAT1,NOG,PAX3,PDGFRA,PIP5K1C,PLXNB2,POR,PTCH1,RERE,RGMA,RPL38,SNX2,SOX11,SOX4,SP8,TEAD1,TEAD2,TGIF1,TGIF2,UNC5B,VANGL2
Mouse Phenotype	MP:0010639	altered tumor pathology	414	4.18717e-08	0.000395186	9.54555e-07	1.48304	138.23	205	0.0285362	0.0423204	724	0.000323824	1	0.00422134	1.38601	66.3778	92	295	0.0217752	0.311864	chr1-112700549-112701468,chr1-112706791-112707738,chr1-16174577-16175456,chr1-16175647-16176486,chr1-16189783-16190898,chr1-162696082-162697120,chr1-178261779-178262738,chr1-212608161-212609091,chr1-23554531-23555454,chr1-26723127-26724104,chr1-50977586-50978573,chr10-126670496-126671792,chr10-33146460-33147526,chr10-33189766-33190774,chr10-33807482-33808434,chr10-34058400-34059365,chr10-34200320-34201275,chr10-70584886-70585808,chr10-87861912-87862737,chr11-133965857-133966808,chr11-36948440-36949496,chr11-37503968-37504913,chr11-44592922-44593864,chr11-44600741-44601674,chr11-44634266-44635218,chr11-44710911-44711747,chr11-44746617-44747571,chr11-69156981-69157932,chr11-69200216-69201227,chr11-69205781-69206709,chr11-69211589-69212631,chr11-69483383-69484313,chr12-102865847-102866832,chr12-102878865-102879790,chr12-102960788-102961737,chr12-102961804-102962590,chr12-102964898-102965803,chr12-102966306-102967171,chr12-102977927-102978951,chr12-103043401-103044330,chr12-103085256-103086187,chr12-103177633-103178783,chr12-103334197-103335131,chr12-103422736-103424077,chr12-103495001-103496005,chr12-103571029-103571989,chr12-103794162-103795074,chr12-103800177-103801092,chr12-52009930-52010794,chr13-24217967-24218911,chr13-33075935-33076955,chr13-33139791-33140767,chr13-33610776-33611824,chr13-35499253-35500339,chr13-36212506-36213484,chr13-37735814-37736768,chr13-77740732-77741619,chr14-61607271-61608112,chr14-61608616-61609436,chr14-61750722-61751641,chr14-75242228-75243155,chr14-75310414-75311339,chr14-75335334-75336274,chr14-91269338-91270228,chr14-91359065-91360031,chr14-91375063-91375952,chr14-94936239-94937176,chr14-95132842-95133738,chr14-98633095-98634045,chr14-98830785-98831733,chr14-99117816-99118754,chr14-99188556-99189530,chr14-99395645-99396678,chr15-40149982-40150879,chr15-66906791-66907780,chr15-67065082-67066028,chr15-67138065-67139039,chr15-72229929-72230831,chr15-88912840-88913789,chr15-90174330-90175159,chr15-90191619-90192570,chr16-53098527-53099427,chr16-53099530-53100430,chr16-55502597-55503514,chr16-67430816-67431695,chr16-67440946-67441938,chr16-82379214-82380180,chr16-82470091-82471265,chr16-82747756-82748689,chr17-17868609-17869558,chr17-17873328-17874262,chr17-17884184-17885127,chr17-19316965-19317950,chr17-19339145-19340083,chr17-2215474-2216390,chr17-42311959-42312921,chr17-43035983-43036934,chr17-47220029-47221509,chr17-57135398-57136368,chr17-57313019-57313954,chr17-57356676-57357723,chr17-57604699-57605812,chr17-57665000-57665908,chr18-51804716-51805679,chr18-52596776-52597703,chr19-2181287-2182199,chr19-45632267-45633187,chr19-49639888-49640842,chr2-133590903-133591841,chr2-134251770-134252712,chr2-134411507-134412510,chr2-198268282-198269231,chr2-198273312-198274310,chr2-240251275-240252183,chr2-240299764-240300785,chr2-241812512-241813438,chr2-74833541-74834464,chr2-74834969-74835791,chr20-31572731-31573646,chr20-31603865-31604698,chr20-33684651-33685464,chr20-33693580-33694804,chr20-37396115-37397058,chr20-38260167-38261103,chr21-31869491-31870395,chr21-32021251-32022175,chr21-32186453-32187441,chr22-29704483-29705492,chr3-13535688-13536646,chr3-2350091-2351046,chr3-2568800-2569737,chr3-2727337-2728311,chr3-30680548-30681490,chr3-40780327-40781256,chr3-46979226-46980178,chr4-104641087-104642033,chr4-104905976-104906891,chr4-24328281-24329349,chr4-25927384-25928306,chr4-25993157-25994102,chr4-26151753-26152776,chr4-26171695-26172622,chr4-26238450-26239449,chr4-54332257-54333179,chr4-78783979-78784930,chr5-177098057-177099052,chr5-56164116-56165078,chr5-56402163-56403189,chr5-56585857-56586844,chr5-76402844-76403693,chr5-76807838-76808797,chr6-137431828-137432733,chr6-137471382-137472483,chr6-160960089-160961196,chr6-43878675-43879707,chr6-43923884-43924842,chr6-44000077-44001011,chr6-44002357-44003348,chr6-44043458-44044404,chr6-44050023-44050944,chr6-44052292-44053220,chr6-44056553-44057491,chr6-44076351-44077270,chr7-111586560-111587495,chr7-128041719-128042663,chr7-152522280-152523210,chr7-152575770-152576692,chr7-152596565-152597480,chr7-152614847-152615766,chr7-152623951-152624916,chr7-152735070-152735949,chr7-152736302-152737174,chr7-152753968-152754963,chr7-54881154-54882087,chr7-54888081-54889048,chr7-55005179-55006104,chr7-55018492-55019448,chr7-55043863-55044769,chr7-55179942-55180921,chr7-75598960-75599894,chr7-75601288-75602228,chr7-75638724-75639721,chr7-75650515-75651451,chr7-75688102-75689129,chr8-102576545-102577472,chr8-102729362-102730246,chr8-102806232-102807128,chr8-140704144-140705074,chr8-141415487-141416380,chr8-141417376-141418314,chr8-141526079-141527055,chr8-141608981-141609914,chr8-141648586-141649539,chr8-141681677-141682696,chr8-141792899-141793806,chr8-141796013-141797056,chr8-141929349-141930336,chr8-23532462-23533422,chr8-23682448-23683322,chr9-133133051-133133941,chr9-73424724-73425674,chr9-73426066-73427053,chr9-95426294-95427275,chrX-116317195-116318291,chrX-67543644-67544654	ANXA1,AR,ARID1A,ATF3,BCL11B,BRCA1,BUB1B,CCND1,CD82,CDH13,CDKN2C,CTNNB1,DCC,DCLK1,DDR2,DICER1,DOCK1,DOCK4,DOT1L,E2F1,EDNRB,EGFR,EPHA2,EPN2,F2RL1,FGFR4,FOS,GPC1,GPR4,GPR68,HDAC11,HIC1,HIF1A,HIP1,HK2,HSD11B2,HUNK,ID1,ID3,IDH2,IFNGR1,IGF1,IL5RA,IQGAP2,ITGB1,ITGB3,JAM3,KIT,KLF10,LEP,MAP3K1,MFGE8,MGAT5,MMP2,MSI2,NBEAL2,NF2,NKX3-1,NR4A1,NRP1,PAQR3,PDCD1,PKM,PLCL1,PLG,POSTN,PPARGC1A,PRF1,PTCH1,PTEN,PTK2,PTP4A3,RAG2,RALGDS,RASAL2,RBL2,RBPJ,RHOC,RRAS,SLC6A14,SMAD3,SPATA13,SRC,STAB2,STARD13,STAT3,TET2,TGFBR2,TGM2,TOM1L2,VEGFA,XRCC2
Mouse Phenotype	MP:0000468	abnormal esophageal epithelium morphology	415	4.39679e-08	0.000414969	9.99926e-07	2.55805	17.2006	44	0.00355091	0.0090834	1903	0.0257973	1	0.127943	1.81062	6.07525	11	27	0.00260355	0.407407	chr1-156070298-156071280,chr1-156123446-156124383,chr10-33146460-33147526,chr10-33189766-33190774,chr17-40302755-40304282,chr17-40306709-40307702,chr17-40313907-40314867,chr17-40348311-40349182,chr17-43035983-43036934,chr17-75753438-75754383,chr3-181174302-181175346,chr3-181611591-181612679,chr3-181616357-181617325,chr3-181619613-181620536,chr3-181694900-181695817,chr3-181698027-181698969,chr3-181703746-181704757,chr3-181728578-181729378,chr3-181751978-181752903,chr3-181753241-181754054,chr3-181757789-181758628,chr3-181880022-181880957,chr3-181999214-182000146,chr3-182000199-182001071,chr3-182092360-182093290,chr3-182237835-182238778,chr3-182241615-182242621,chr3-182499991-182500893,chr3-182508762-182509812,chr3-182568640-182569555,chr3-182617795-182618750,chr5-142065146-142066007,chr7-54881154-54882087,chr7-54888081-54889048,chr7-55005179-55006104,chr7-55018492-55019448,chr7-55043863-55044769,chr7-55179942-55180921,chr8-72871776-72872688,chr8-72874339-72875324,chr8-72886151-72887183,chr9-107358675-107359606,chr9-108207379-108208374,chr9-108271713-108272686	BRCA1,EGFR,ITGB1,ITGB4,KLF4,LMNA,NDFIP1,RAB25,RARA,SOX2,TERF1
Mouse Phenotype	MP:0011167	abnormal adipose tissue development	416	4.43431e-08	0.000418511	1.00604e-06	3.33441	8.69719	29	0.00179546	0.00598679	994	0.00191488	1	0.0181818	2.66656	3.37514	9	15	0.00213018	0.6	chr10-51596454-51597370,chr12-47741035-47741950,chr15-69526420-69527316,chr15-69530978-69531942,chr15-69540263-69541189,chr15-69557174-69558149,chr15-69575682-69576601,chr15-69593925-69594883,chr15-69594932-69595894,chr15-69734606-69736251,chr15-69885205-69886201,chr15-69919562-69920477,chr15-69940353-69941242,chr15-69990849-69991856,chr15-70033338-70034274,chr15-70088358-70089277,chr15-70091554-70092508,chr15-70101095-70102022,chr15-70111207-70112162,chr15-70418714-70419642,chr15-70474554-70475539,chr16-2124657-2125542,chr19-10888229-10889161,chr19-10891182-10892110,chr19-10893939-10894925,chr2-177264457-177265287,chr5-172402801-172403773,chr7-128041719-128042663,chr9-93807242-93808192	CARM1,LEP,NFE2L2,PHF2,PKD1,PRKG1,RAPGEF3,SH3PXD2B,TLE3
Mouse Phenotype	MP:0012057	abnormal mural trophectoderm morphology	417	4.44593e-08	0.000419607	1.00625e-06	1.88618	46.1249	87	0.00952208	0.0179604	1909	0.025837	1	0.127737	1.40345	21.3759	30	95	0.00710059	0.31579	chr10-121441785-121442745,chr10-121450023-121450962,chr10-121579907-121580848,chr10-121598039-121598987,chr10-121921213-121922142,chr10-70462283-70463230,chr11-2746713-2747651,chr11-2862248-2863174,chr12-32561747-32562650,chr12-69534132-69535060,chr13-27953626-27954513,chr14-76574199-76575360,chr14-76720047-76720930,chr15-41561532-41562464,chr15-96538280-96539195,chr15-96700232-96701183,chr15-96746497-96747382,chr17-39549551-39550537,chr17-43035983-43036934,chr17-47220029-47221509,chr17-78237141-78238061,chr17-80959254-80960129,chr17-80968456-80969389,chr19-15123587-15124446,chr2-224433220-224434154,chr2-224442277-224443152,chr2-224465946-224466888,chr20-23078445-23079393,chr20-56924875-56925838,chr20-57257725-57258587,chr3-181174302-181175346,chr3-181611591-181612679,chr3-181616357-181617325,chr3-181619613-181620536,chr3-181694900-181695817,chr3-181698027-181698969,chr3-181703746-181704757,chr3-181728578-181729378,chr3-181751978-181752903,chr3-181753241-181754054,chr3-181757789-181758628,chr3-181880022-181880957,chr3-181999214-182000146,chr3-182000199-182001071,chr3-182092360-182093290,chr3-182237835-182238778,chr3-182241615-182242621,chr3-182499991-182500893,chr3-182508762-182509812,chr3-182568640-182569555,chr3-182617795-182618750,chr3-28056545-28057461,chr3-28087319-28088195,chr3-71973044-71973973,chr3-72058191-72059114,chr3-72100490-72101416,chr3-72145295-72146206,chr3-72258248-72259243,chr3-72260230-72261166,chr3-72600790-72601732,chr3-72768698-72769634,chr4-143336773-143337380,chr4-143411365-143412325,chr6-105902311-105903229,chr6-22025142-22026053,chr6-22149360-22150345,chr6-22657244-22658215,chr6-22658780-22659664,chr6-23026972-23027928,chr6-23180474-23181404,chr6-36104553-36105497,chr6-41555296-41556233,chr6-41591714-41592679,chr7-54881154-54882087,chr7-54888081-54889048,chr7-55005179-55006104,chr7-55018492-55019448,chr7-55043863-55044769,chr7-55179942-55180921,chr7-82319478-82320426,chr7-82382020-82383013,chr8-94893153-94894041,chr8-94920278-94921198,chr8-94921592-94922301,chr8-94930242-94931212,chr8-98599807-98600886,chr8-98825433-98826363	BRCA1,CCNE2,CDK12,CDKN1C,CDX2,CUL3,DNM1L,EGFR,EOMES,ESRRB,FGFR2,FRS2,GAB1,HGF,ITGB3,MAPK14,MDFI,MGA,NODAL,NR2F2,PRDM1,PRL,RPTOR,RYBP,SOCS3,SOX2,STK3,SYDE1,TFAP2C,THBD
Mouse Phenotype	MP:0011146	abnormal mesenchymal cell proliferation involved in lung development	418	4.49959e-08	0.000424672	1.01596e-06	2.69823	14.8246	40	0.00306039	0.00825764	690	0.000231716	1	0.00316948	2.8757	3.82516	11	17	0.00260355	0.647059	chr10-87861912-87862737,chr14-94936239-94937176,chr14-95132842-95133738,chr2-120349797-120350721,chr2-120395646-120396579,chr2-120736787-120737747,chr2-120738881-120739796,chr2-120797233-120798144,chr2-120819967-120820884,chr2-120825620-120826549,chr2-120847436-120848435,chr2-120887125-120888292,chr2-120893313-120894417,chr2-120909964-120910931,chr2-121075092-121075937,chr2-96071700-96072664,chr22-45997168-45998096,chr22-46001264-46002237,chr22-46010859-46011775,chr22-46053292-46054346,chr22-46069505-46070240,chr22-46079840-46080900,chr22-46106962-46107876,chr3-71450702-71451585,chr3-71542530-71543500,chr4-54106813-54107761,chr4-54108422-54110134,chr4-54332257-54333179,chr6-132391670-132392665,chr6-43878675-43879707,chr6-43923884-43924842,chr6-44000077-44001011,chr6-44002357-44003348,chr6-44043458-44044404,chr6-44050023-44050944,chr6-44052292-44053220,chr6-44056553-44057491,chr6-44076351-44077270,chr7-114414194-114415157,chr7-117072389-117073340	ADRA2B,CTGF,DICER1,FOXP1,FOXP2,GLI2,PDGFRA,PTEN,VEGFA,WNT2,WNT7B
Mouse Phenotype	MP:0004247	small pancreas	419	4.6967e-08	0.000443274	1.05793e-06	1.95183	40.4748	79	0.00835566	0.0163088	680	0.000200387	1	0.00278125	2.08029	10.5754	22	47	0.0052071	0.468085	chr1-146174022-146175062,chr1-164054042-164055009,chr1-164496042-164496981,chr1-164588376-164589330,chr1-164805997-164807105,chr1-164836372-164837329,chr1-213245554-213246572,chr1-213425015-213425994,chr1-213965813-213966775,chr1-213969865-213970837,chr1-214002131-214003050,chr1-214003279-214003800,chr1-214005397-214006341,chr1-221708799-221709738,chr1-221715197-221716187,chr1-68313538-68314541,chr10-102660690-102661654,chr10-102678600-102679534,chr10-121441785-121442745,chr10-121450023-121450962,chr10-121579907-121580848,chr10-121598039-121598987,chr10-121921213-121922142,chr11-117082708-117083652,chr13-27821965-27823390,chr13-33075935-33076955,chr13-33139791-33140767,chr13-33610776-33611824,chr15-53559179-53560114,chr15-53680789-53681699,chr15-69526420-69527316,chr15-69530978-69531942,chr15-69540263-69541189,chr15-69557174-69558149,chr15-69575682-69576601,chr15-69593925-69594883,chr15-69594932-69595894,chr15-69734606-69736251,chr15-69885205-69886201,chr15-69919562-69920477,chr15-69940353-69941242,chr15-69990849-69991856,chr15-70033338-70034274,chr15-70088358-70089277,chr15-70091554-70092508,chr15-70101095-70102022,chr15-70111207-70112162,chr15-70418714-70419642,chr15-70474554-70475539,chr19-1667403-1668239,chr20-33684651-33685464,chr20-33693580-33694804,chr21-16842027-16842902,chr3-171392805-171393762,chr3-40780327-40781256,chr4-25927384-25928306,chr4-25993157-25994102,chr4-26151753-26152776,chr4-26171695-26172622,chr4-26238450-26239449,chr7-54881154-54882087,chr7-54888081-54889048,chr7-55005179-55006104,chr7-55018492-55019448,chr7-55043863-55044769,chr7-55179942-55180921,chr8-127722940-127723880,chr8-128061610-128062514,chr9-136526102-136527066,chr9-136527785-136528538,chr9-136542074-136542949,chr9-136544174-136544975,chr9-136545733-136546603,chr9-136546800-136547467,chr9-136596313-136597238,chr9-136599599-136600578,chr9-136605735-136606663,chr9-136609558-136610492,chrX-116317195-116318291	AGTR2,ARL3,CTNNB1,CXADR,E2F1,EGFR,FGFR2,HLX,MYC,NOTCH1,NOTCH2NL,ONECUT1,ONECUT3,PBX1,PDX1,PROX1,RBPJ,SIK3,SLC2A2,STARD13,TLE3,WLS
Mouse Phenotype	MP:0011294	renal glomerulus hypertrophy	420	4.81511e-08	0.00045445	1.08202e-06	2.38358	20.9769	50	0.00433049	0.010322	2638	0.0617893	1	0.221064	1.56856	7.65032	12	34	0.00284024	0.352941	chr1-179583528-179584484,chr1-179586024-179586995,chr1-204190025-204190888,chr1-204191163-204192121,chr1-23524618-23525570,chr1-23527949-23528874,chr1-23530825-23531772,chr1-23554531-23555454,chr11-111436485-111437424,chr12-102960788-102961737,chr12-102961804-102962590,chr12-102964898-102965803,chr12-102966306-102967171,chr12-102977927-102978951,chr12-103043401-103044330,chr12-103085256-103086187,chr12-103177633-103178783,chr12-103334197-103335131,chr12-103422736-103424077,chr12-103495001-103496005,chr12-103571029-103571989,chr12-103794162-103795074,chr12-103800177-103801092,chr17-40302755-40304282,chr17-40306709-40307702,chr17-40313907-40314867,chr17-40348311-40349182,chr18-62751169-62752105,chr18-62884029-62884968,chr18-62978940-62979761,chr18-62979819-62980569,chr4-54106813-54107761,chr4-54108422-54110134,chr4-54332257-54333179,chr6-43878675-43879707,chr6-43923884-43924842,chr6-44000077-44001011,chr6-44002357-44003348,chr6-44043458-44044404,chr6-44050023-44050944,chr6-44052292-44053220,chr6-44056553-44057491,chr6-44076351-44077270,chr7-128041719-128042663,chr9-134189282-134190207,chr9-134293504-134294462,chr9-134330859-134331803,chr9-134418696-134419616,chr9-134434659-134435577,chr9-86257161-86258080	BCL2,E2F2,GOLM1,LEP,NPHS2,PDGFRA,POU2AF1,RARA,REN,RXRA,STAB2,VEGFA
Mouse Phenotype	MP:0009885	abnormal palatal shelf elevation	421	4.86742e-08	0.000459387	1.09118e-06	1.93185	41.9287	81	0.00865579	0.0167217	341	2.63617e-06	0.0248802	7.29624e-05	2.41536	10.3504	25	46	0.00591716	0.543478	chr1-12336073-12337020,chr1-12339248-12340380,chr1-12405562-12407281,chr1-12460680-12461633,chr1-12477891-12478887,chr1-12617787-12618707,chr1-3067986-3068779,chr1-3069303-3070235,chr1-3074513-3075263,chr1-3125453-3126367,chr1-3156645-3157561,chr1-3161028-3162015,chr1-3211648-3212592,chr1-3333672-3334635,chr11-126082177-126083145,chr12-23084430-23085370,chr12-23098333-23099385,chr12-23949352-23950269,chr12-23950538-23951627,chr12-24014933-24015898,chr12-24256256-24257222,chr12-24395942-24396898,chr12-24469816-24470756,chr13-77740732-77741619,chr17-2434963-2435967,chr17-44533329-44534226,chr17-44607987-44608915,chr17-44627311-44629172,chr17-61380892-61381820,chr2-120349797-120350721,chr2-120395646-120396579,chr2-120736787-120737747,chr2-120738881-120739796,chr2-120797233-120798144,chr2-120819967-120820884,chr2-120825620-120826549,chr2-120847436-120848435,chr2-120887125-120888292,chr2-120893313-120894417,chr2-120909964-120910931,chr2-121075092-121075937,chr2-157837470-157838408,chr2-157843577-157844515,chr2-221648805-221649873,chr2-222025582-222026588,chr2-42047449-42048388,chr2-5057633-5058586,chr2-5314990-5316012,chr2-5479231-5480196,chr2-5725736-5726683,chr2-6069096-6070026,chr2-6080713-6081745,chr2-6325301-6326232,chr2-6641730-6642611,chr2-74548772-74549761,chr2-74553895-74554828,chr20-38659049-38659987,chr20-38664809-38665660,chr20-38666100-38666998,chr20-38670945-38671889,chr20-38706228-38707169,chr20-38714086-38714983,chr22-21937865-21938791,chr3-113241371-113242346,chr3-113275656-113276560,chr3-113297559-113298545,chr3-197361856-197362757,chr5-135184319-135184922,chr5-135185331-135186283,chr5-135191031-135191945,chr5-135216583-135217514,chr6-132391670-132392665,chr6-90787159-90788095,chr7-91618585-91619568,chr8-38440275-38441282,chr8-38442092-38443015,chr9-91577321-91578256,chrX-68844316-68845273,chrX-68878847-68879840,chrX-68880564-68881505,chrX-69136642-69137548	ACVR1,BOC,CDON,CTGF,DHRS3,DLG1,EDNRB,EFNB1,FGFR1,FZD1,FZD2,GLI2,LOXL3,MAP3K7,MAPK1,MNT,PAX3,PITX1,PKDCC,PRDM16,ROR2,SLC32A1,SOX11,SOX5,TBX2
Mouse Phenotype	MP:0009181	decreased pancreatic delta cell number	422	5.11391e-08	0.00048265	1.14372e-06	3.31153	8.75729	29	0.00180786	0.00598679	1243	0.00574142	1	0.0435942	2.96284	2.02508	6	9	0.00142012	0.666667	chr15-53559179-53560114,chr15-53680789-53681699,chr16-1034569-1035519,chr16-1045106-1045989,chr16-1046297-1047242,chr16-1048183-1049084,chr16-1054624-1055616,chr16-990684-991540,chr17-71461147-71462104,chr17-72150744-72151633,chr17-72205047-72205973,chr17-72222347-72223321,chr17-72540003-72540941,chr17-72568861-72569843,chr17-72614859-72615806,chr2-181680277-181681217,chr20-20362516-20363452,chr20-20364057-20364948,chr20-20395767-20396755,chr20-20440244-20441184,chr20-20452085-20453033,chr20-20463738-20464655,chr20-20465188-20466011,chr20-20489464-20490319,chr20-20491822-20492832,chr20-20498186-20499169,chr20-20525414-20526390,chr20-20593371-20594339,chr9-3960511-3961437	GLIS3,INSM1,NEUROD1,ONECUT1,SOX9,SSTR5
Mouse Phenotype	MP:0011367	abnormal kidney apoptosis	423	5.39918e-08	0.000509574	1.20467e-06	1.80853	53.6346	97	0.0110724	0.0200248	386	6.5535e-06	0.0618519	0.000160238	1.98118	18.6758	37	83	0.0087574	0.445783	chr1-146174022-146175062,chr1-226355839-226356811,chr1-226432467-226433655,chr1-226497929-226498835,chr10-121441785-121442745,chr10-121450023-121450962,chr10-121579907-121580848,chr10-121598039-121598987,chr10-121921213-121922142,chr10-33146460-33147526,chr10-33189766-33190774,chr11-27215995-27216915,chr11-27248334-27249313,chr11-27443491-27444447,chr11-27451131-27452079,chr11-32255566-32256509,chr11-32259344-32260254,chr11-32333070-32333997,chr11-32334003-32334725,chr11-32478208-32479116,chr11-32479118-32479999,chr11-57982579-57983643,chr12-117875683-117876630,chr12-92107309-92108247,chr14-77305634-77306250,chr14-77306270-77307023,chr14-77307047-77307598,chr14-94936239-94937176,chr14-95132842-95133738,chr15-66906791-66907780,chr15-67065082-67066028,chr15-67138065-67139039,chr16-2124657-2125542,chr16-4307359-4308262,chr16-4315388-4316348,chr16-69448516-69449472,chr18-21264361-21265268,chr18-62751169-62752105,chr18-62884029-62884968,chr18-62978940-62979761,chr18-62979819-62980569,chr2-103962828-103963751,chr2-104405892-104406856,chr2-104407938-104408883,chr2-104430118-104431085,chr2-104836168-104837487,chr2-104862146-104863016,chr2-104868064-104869001,chr2-104873158-104874055,chr2-113239902-113240836,chr2-165697601-165698437,chr2-44964477-44965450,chr2-45009087-45010014,chr2-45190625-45192464,chr20-39960823-39961780,chr20-62359384-62360189,chr20-62360700-62361528,chr20-62366116-62366687,chr20-62366778-62367744,chr20-62367881-62368732,chr20-62368771-62369692,chr22-35371530-35372547,chr22-45997168-45998096,chr22-46001264-46002237,chr22-46010859-46011775,chr22-46053292-46054346,chr22-46069505-46070240,chr22-46079840-46080900,chr22-46106962-46107876,chr4-1009307-1010238,chr4-1011049-1011971,chr4-1012299-1013030,chr4-124936193-124937125,chr4-76980198-76981182,chr4-76997267-76998168,chr4-76998446-76999224,chr5-109645562-109646493,chr5-52043520-52044681,chr5-52502290-52503219,chr6-50821737-50822572,chr6-51842692-51843577,chr8-38440275-38441282,chr8-38442092-38443015,chr9-134189282-134190207,chr9-134293504-134294462,chr9-134330859-134331803,chr9-134418696-134419616,chr9-134434659-134435577,chr9-87494640-87495559,chr9-87512057-87512971,chr9-87514227-87515188,chr9-87537272-87538422,chrX-116317195-116318291,chrX-40107314-40108239,chrX-40380568-40381545,chrX-40434653-40435633,chrX-40459295-40460214	AGTR2,ATP6AP2,BCL2,CCNI,CTNND1,DAPK1,DCN,DICER1,FAT4,FGFR1,FGFR2,FGFRL1,GALNT3,GLIS2,GSTZ1,HMOX1,ITGA1,ITGB1,LAMA5,LGR4,MAFB,MAN2A1,NFAT5,NOS1,NOTCH2NL,PARP1,PAX8,PKD1,PKHD1,POU3F3,ROCK1,RXRA,SIX2,SMAD3,TFAP2B,WNT7B,WT1
Mouse Phenotype	MP:0004939	abnormal B cell morphology	424	5.44302e-08	0.000513712	1.21158e-06	1.28891	342.925	442	0.0707938	0.0912469	834	0.000718419	1	0.00813002	1.22325	162.682	199	723	0.0471006	0.275242	chr1-101219066-101219819,chr1-101219862-101220617,chr1-101235998-101237233,chr1-1158029-1158890,chr1-146174022-146175062,chr1-15885986-15886895,chr1-164054042-164055009,chr1-164496042-164496981,chr1-164588376-164589330,chr1-164805997-164807105,chr1-164836372-164837329,chr1-16926418-16927325,chr1-16967026-16967963,chr1-192538633-192539436,chr1-206574884-206575828,chr1-206704933-206705839,chr1-206706275-206707090,chr1-225482117-225483122,chr1-230752076-230752939,chr1-230868112-230869044,chr1-23554531-23555454,chr1-241841405-241842337,chr1-26864710-26865643,chr1-32291609-32292508,chr1-37056106-37057038,chr1-37266942-37267902,chr1-37274655-37275653,chr1-37290374-37291288,chr1-37391334-37392266,chr1-37394783-37395750,chr1-37400219-37401152,chr1-37438496-37439443,chr1-37471463-37472549,chr1-37474047-37474959,chr1-45913189-45914101,chr1-50977586-50978573,chr1-51518875-51519750,chr1-58781530-58782179,chr1-58782258-58782733,chr1-92784699-92785670,chr1-939914-940858,chr1-941485-942320,chr1-94541402-94542326,chr1-94592104-94593090,chr10-102393715-102394679,chr10-22325226-22326169,chr10-31133523-31134488,chr10-31157270-31158299,chr10-31602244-31602942,chr10-31603120-31603997,chr10-31697042-31697973,chr10-31707323-31708337,chr10-31749748-31750742,chr10-31774017-31774955,chr10-31803649-31804539,chr10-43910184-43911150,chr10-44044798-44045755,chr10-62796627-62797606,chr10-70584886-70585808,chr10-78510257-78511202,chr10-78615881-78616865,chr10-78656408-78657299,chr10-78663454-78664396,chr10-78846651-78847702,chr10-78856147-78857038,chr10-78861223-78862126,chr10-78863191-78864160,chr10-78905621-78906530,chr10-78908996-78909914,chr10-78913351-78914318,chr10-78915909-78916852,chr10-78993321-78994251,chr10-79003022-79004017,chr10-79061298-79062244,chr10-79274474-79275407,chr10-87861912-87862737,chr10-96618441-96619365,chr10-96720209-96721158,chr10-99532432-99533340,chr11-102111038-102111976,chr11-102423684-102424578,chr11-111436485-111437424,chr11-118908885-118909827,chr11-122394021-122394983,chr11-122789626-122790583,chr11-128133137-128134107,chr11-2314714-2315691,chr11-36948440-36949496,chr11-37503968-37504913,chr11-45511262-45512214,chr11-45560230-45561262,chr11-48005494-48006411,chr11-63909504-63910408,chr11-67277234-67278053,chr11-67805191-67806092,chr11-9613011-9613757,chr12-10360767-10361685,chr12-10363912-10365606,chr12-109110726-109111612,chr12-109889314-109890292,chr12-11838621-11839561,chr12-49978888-49979937,chr12-49980637-49981677,chr12-49983602-49984541,chr12-64544434-64545371,chr13-112689610-112690523,chr13-114064814-114065752,chr13-114071258-114072168,chr13-114098925-114099840,chr13-114132117-114133022,chr13-32883322-32884271,chr13-33075935-33076955,chr13-33139791-33140767,chr13-40189922-40190872,chr13-40191289-40192237,chr13-77740732-77741619,chr14-100677664-100678596,chr14-20468998-20469905,chr14-31893147-31894030,chr14-35341383-35342313,chr14-53217162-53218213,chr14-53926772-53927738,chr14-61607271-61608112,chr14-61608616-61609436,chr14-61750722-61751641,chr14-63890281-63891043,chr14-63891193-63892199,chr14-75242228-75243155,chr14-75310414-75311339,chr14-75335334-75336274,chr14-94936239-94937176,chr14-95132842-95133738,chr14-98633095-98634045,chr14-98830785-98831733,chr14-99117816-99118754,chr14-99188556-99189530,chr14-99395645-99396678,chr15-40068896-40069810,chr15-40102986-40103924,chr15-40149982-40150879,chr15-40906080-40906811,chr15-40906853-40907715,chr15-40917665-40918567,chr15-40918735-40919463,chr15-40925621-40926555,chr15-40927434-40928311,chr15-40928839-40929927,chr15-55993068-55994108,chr15-57236880-57237815,chr15-57244849-57245769,chr15-57259242-57260173,chr15-85751330-85752205,chr15-89346328-89347313,chr15-89412592-89413560,chr15-89433456-89434396,chr15-89444419-89445358,chr15-89448648-89449621,chr15-89460555-89461558,chr15-90637537-90638371,chr16-26664869-26665871,chr16-50917782-50918981,chr16-81630365-81631284,chr16-81650770-81651663,chr16-81694692-81695972,chr17-17868609-17869558,chr17-17873328-17874262,chr17-17884184-17885127,chr17-49016446-49017378,chr17-49814671-49815695,chr17-57135398-57136368,chr17-57313019-57313954,chr17-57356676-57357723,chr17-57604699-57605812,chr17-57665000-57665908,chr17-64965582-64966519,chr17-65100278-65101212,chr17-71461147-71462104,chr17-72150744-72151633,chr17-72205047-72205973,chr17-72222347-72223321,chr17-72540003-72540941,chr17-72568861-72569843,chr17-72614859-72615806,chr17-77070180-77071136,chr18-48776784-48777707,chr18-48780819-48781788,chr18-48840256-48841172,chr18-48859517-48860436,chr18-48866117-48867014,chr18-48889752-48890646,chr18-48901662-48902580,chr18-48928525-48929453,chr18-55306030-55306972,chr18-55321706-55322660,chr18-55524394-55525374,chr18-56043252-56044199,chr18-56067691-56068618,chr18-56235192-56236198,chr18-56345214-56346226,chr18-58838218-58839168,chr18-62751169-62752105,chr18-62884029-62884968,chr18-62978940-62979761,chr18-62979819-62980569,chr18-79576682-79577530,chr18-79588550-79589707,chr19-12789601-12790506,chr19-13013107-13013761,chr19-13069045-13069948,chr19-13071784-13072756,chr19-13090174-13090940,chr19-13091287-13092146,chr19-13092285-13093044,chr19-13093556-13094565,chr19-13094977-13095711,chr19-1650922-1651700,chr19-1667403-1668239,chr19-2332661-2333617,chr19-2380899-2381847,chr19-3655528-3656451,chr19-42149665-42150914,chr19-42153599-42154495,chr19-45444043-45444932,chr19-49639888-49640842,chr19-940381-941363,chr2-13470065-13471026,chr2-136510019-136511017,chr2-173589913-173590914,chr2-173606286-173608249,chr2-173746726-173747674,chr2-173750176-173751116,chr2-174123842-174124627,chr2-174124808-174125722,chr2-174560975-174561889,chr2-174682394-174683254,chr2-204108129-204109057,chr2-204228226-204229161,chr2-216170593-216171532,chr2-222860534-222861424,chr2-225206776-225207740,chr2-236715136-236716085,chr2-236915864-236916834,chr2-241812512-241813438,chr2-44680792-44681762,chr2-44753449-44754382,chr2-44768435-44769538,chr2-59585302-59586242,chr2-59790762-59791756,chr2-59804497-59805459,chr2-60215205-60216168,chr2-60273206-60274604,chr2-60364233-60365171,chr2-60422826-60423760,chr2-60462994-60463911,chr2-68414549-68415475,chr20-31572731-31573646,chr20-31603865-31604698,chr20-32457015-32457980,chr20-32541241-32542238,chr20-32582858-32583739,chr20-37565247-37566021,chr20-37567426-37568355,chr20-37597821-37598726,chr20-37629935-37630857,chr20-37670036-37670964,chr20-37711913-37712883,chr20-37804661-37805597,chr20-46157397-46158344,chr20-51677914-51678991,chr20-51715215-51716195,chr20-62359384-62360189,chr20-62360700-62361528,chr20-62366116-62366687,chr20-62366778-62367744,chr20-62367881-62368732,chr20-62368771-62369692,chr21-15003268-15004176,chr21-15005081-15006052,chr21-42472019-42472952,chr22-21937865-21938791,chr22-35371530-35372547,chr22-37442830-37443788,chr22-37448267-37449203,chr22-37467151-37468083,chr22-37483619-37484550,chr22-37485967-37486905,chr22-44049223-44050245,chr3-11282478-11283447,chr3-148791857-148792925,chr3-168249250-168250163,chr3-169026430-169027444,chr3-2350091-2351046,chr3-2568800-2569737,chr3-2727337-2728311,chr3-30680548-30681490,chr3-38029272-38030140,chr3-47634533-47635580,chr3-53160631-53161603,chr3-71450702-71451585,chr3-71542530-71543500,chr4-104641087-104642033,chr4-104905976-104906891,chr4-121696545-121697463,chr4-184474224-184475170,chr4-25927384-25928306,chr4-25993157-25994102,chr4-26151753-26152776,chr4-26171695-26172622,chr4-26238450-26239449,chr4-2763798-2764701,chr4-53929702-53930620,chr4-53963510-53964401,chr4-54001432-54002389,chr4-54015188-54016146,chr4-54332257-54333179,chr4-71007884-71008840,chr4-77176984-77177874,chr4-87006504-87007483,chr5-134114160-134115108,chr5-170069824-170071328,chr5-56164116-56165078,chr5-56402163-56403189,chr5-56585857-56586844,chr5-67003894-67004794,chr5-67065081-67066071,chr5-68187248-68188211,chr5-69042635-69043579,chr5-81857103-81858067,chr5-81924117-81925057,chr5-96247011-96247976,chr6-105902311-105903229,chr6-10626077-10627009,chr6-111730739-111731577,chr6-113995500-113996353,chr6-127852747-127853791,chr6-128233218-128234194,chr6-137431828-137432733,chr6-137471382-137472483,chr6-137550239-137551168,chr6-14382020-14382948,chr6-14601125-14602186,chr6-14815786-14816705,chr6-148967139-148968102,chr6-148972215-148973117,chr6-14932642-14933646,chr6-14964447-14965494,chr6-170080554-170081553,chr6-170243630-170244537,chr6-170286323-170287252,chr6-170290574-170291451,chr6-170291571-170292382,chr6-170293466-170294333,chr6-2021433-2022360,chr6-20706636-20707634,chr6-20810824-20811789,chr6-20865738-20866635,chr6-20868227-20869141,chr6-20954798-20955801,chr6-21199016-21199951,chr6-22025142-22026053,chr6-22149360-22150345,chr6-37125603-37126523,chr6-42007193-42008679,chr6-43096346-43097258,chr6-43123282-43124299,chr6-4562824-4563778,chr6-4564584-4565529,chr6-90219117-90219554,chr6-90787159-90788095,chr7-101860895-101861882,chr7-102079912-102080863,chr7-104931070-104932079,chr7-105245472-105246418,chr7-129041347-129042305,chr7-22802147-22803060,chr7-2759510-2760430,chr7-2928616-2929573,chr7-37007182-37008157,chr7-37198152-37199359,chr7-37248069-37248998,chr7-73428932-73429864,chr8-124597166-124598149,chr8-124624556-124626002,chr8-127722940-127723880,chr8-128061610-128062514,chr8-23532462-23533422,chr8-57014270-57015229,chr8-58255983-58256918,chr8-66445791-66446711,chr8-66471939-66472893,chr8-66541953-66542891,chr8-8323896-8324723,chr8-8324756-8325504,chr8-8330977-8331912,chr9-113463225-113464130,chr9-113468706-113469651,chr9-113492895-113493791,chr9-113593539-113594457,chr9-113648792-113649733,chr9-117737396-117738405,chr9-118686675-118687640,chr9-133888400-133889302,chr9-133934680-133935571,chr9-136526102-136527066,chr9-136527785-136528538,chr9-136542074-136542949,chr9-136544174-136544975,chr9-136545733-136546603,chr9-136546800-136547467,chr9-136596313-136597238,chr9-136599599-136600578,chr9-136605735-136606663,chr9-136609558-136610492,chr9-35689293-35690322,chr9-36713564-36714576,chr9-36818690-36819638,chr9-36828225-36829199,chr9-36864452-36865401,chr9-36867672-36868594,chr9-89603659-89604300,chr9-89623711-89624611,chr9-89661648-89662564,chr9-89674703-89675625,chr9-89676006-89676901,chr9-89677711-89678668,chr9-89683962-89684930,chr9-89695023-89696083,chr9-89745840-89746786,chr9-89749933-89750847,chr9-89874512-89875507,chr9-89953646-89954593,chr9-89999656-90000537,chr9-90001503-90002368,chr9-90002403-90003335,chr9-90095374-90096295,chr9-91577321-91578256,chr9-95426294-95427275,chrX-130060017-130060981,chrX-136546355-136547347,chrX-136754456-136755385,chrX-53695730-53696679,chrX-67543644-67544654	ACKR3,ACSL3,AFF1,AKAP13,ANXA5,APLF,AR,ARHGEF6,ARID3A,ASXL1,ATG7,ATP11A,B4GALNT2,BACH2,BCL11A,BCL11B,BCL2,BIRC2,BIRC3,BLM,BMF,BMI1,C1orf159,C1orf198,CA9,CAMKMT,CARD11,CCND3,CD180,CD40,CD40LG,CD81,CD83,CDKN2C,CHST1,COG6,CPA3,CTNNBL1,CUX1,CXCL12,CXCL13,CXCR4,CXCR5,CYLD,DCK,DDHD1,DICER1,DLK1,DLL1,DLL4,DOCK10,DOCK2,ECI2,EDNRB,ELF4,ELL2,ELMO1,EPS15,ERCC1,ESR2,ETS1,ETV6,EXO1,F3,FAM110B,FOS,FOXO1,FOXP1,FYN,FZD9,GADD45G,GCNT2,GFI1,GMDS,GNA12,GNA13,GRK2,HDAC1,HDAC2,HIF1A,HMOX1,HUWE1,ICOS,ID1,ID3,IFNGR1,IL10,IL5RA,IL6,IL6ST,IRF2,IRF5,JUNB,KDM8,KIT,KL,KLRK1,KMT2E,LAMA5,LBR,LNX1,LYL1,MALT1,MAP3K7,MAPK1,MARK2,MAST2,MECOM,MFAP2,MFNG,MGAT5B,MSI2,MTSS1,MYBL1,MYC,MYSM1,NEDD4,NFATC1,NFATC2,NFIL3,NFKB2,NFKBIA,NKX2-3,NOC2L,NOTCH1,NOTCH2NL,NUBPL,PARVB,PAX5,PBX1,PDCD1,PIK3AP1,PIK3R1,PIM1,PIP5K1C,PLCD1,PLCG2,PNP,POLG,POU2AF1,POU2F2,PRDM1,PRF1,PRKCD,PTCH1,PTEN,PTPRJ,RACGAP1,RAG2,RASA3,RASSF5,RBPJ,RGS1,RGS3,RRAS,S1PR1,SAMSN1,SFN,SH2B2,SH3BP2,SLC25A37,SMAD7,SMARCC1,SOX4,SOX9,SP3,SPEN,SPPL2B,SRF,SSBP2,SWAP70,TAB2,TAC4,TBK1,TCF12,TCF3,TCF4,TCF7,TCHP,TET2,TGFBR2,THEMIS,TLR4,TNFAIP3,TOM1L2,TRAF3IP2,TRIB2,UBASH3A,UBASH3B,UNC93B1,UNG,USP17L3,VAV2,WIPF1,XRCC5,ZC3H12A,ZEB1,ZMIZ1,ZNF365
Mouse Phenotype	MP:0008794	increased lens epithelium apoptosis	425	5.48956e-08	0.000518104	1.21907e-06	3.38633	8.26854	28	0.00170696	0.00578035	1700	0.0173827	1	0.0965048	2.77766	1.80008	5	8	0.00118343	0.625	chr11-2746713-2747651,chr11-2862248-2863174,chr21-43267276-43268125,chr21-43290093-43291093,chr21-43322981-43323921,chr3-181174302-181175346,chr3-181611591-181612679,chr3-181616357-181617325,chr3-181619613-181620536,chr3-181694900-181695817,chr3-181698027-181698969,chr3-181703746-181704757,chr3-181728578-181729378,chr3-181751978-181752903,chr3-181753241-181754054,chr3-181757789-181758628,chr3-181880022-181880957,chr3-181999214-182000146,chr3-182000199-182001071,chr3-182092360-182093290,chr3-182237835-182238778,chr3-182241615-182242621,chr3-182499991-182500893,chr3-182508762-182509812,chr3-182568640-182569555,chr3-182617795-182618750,chr3-197361856-197362757,chr3-40780327-40781256	CDKN1C,CRYAA,CTNNB1,DLG1,SOX2
Mouse Phenotype	MP:0011210	abnormal temporomandibular joint morphology	426	5.49911e-08	0.000519006	1.21832e-06	3.29991	8.78813	29	0.00181423	0.00598679	664	0.000186954	1	0.00265734	3.88873	1.80008	7	8	0.0016568	0.875	chr1-170698474-170699434,chr1-203320528-203321498,chr1-203325168-203326067,chr17-71461147-71462104,chr17-72150744-72151633,chr17-72205047-72205973,chr17-72222347-72223321,chr17-72540003-72540941,chr17-72568861-72569843,chr17-72614859-72615806,chr2-120349797-120350721,chr2-120395646-120396579,chr2-120736787-120737747,chr2-120738881-120739796,chr2-120797233-120798144,chr2-120819967-120820884,chr2-120825620-120826549,chr2-120847436-120848435,chr2-120887125-120888292,chr2-120893313-120894417,chr2-120909964-120910931,chr2-121075092-121075937,chr3-157526928-157527848,chr3-157920412-157921460,chr7-129159942-129160827,chr7-129168851-129169781,chr7-129188200-129189045,chrX-153494512-153495675,chrX-153526857-153527859	BGN,FMOD,GLI2,PRRX1,SHOX2,SMO,SOX9
Mouse Phenotype	MP:0009205	abnormal internal male genitalia morphology	427	5.53493e-08	0.000522386	1.22339e-06	1.2555	425.328	534	0.0878051	0.11024	775	0.000520534	1	0.0063391	1.20925	193.508	234	860	0.0553846	0.272093	chr1-147848836-147849754,chr1-156123446-156124383,chr1-175857456-175858396,chr1-179583528-179584484,chr1-179586024-179586995,chr1-204190025-204190888,chr1-204191163-204192121,chr1-204198136-204199086,chr1-21276956-21278810,chr1-225482117-225483122,chr1-241841405-241842337,chr1-243470394-243471416,chr1-243488438-243489490,chr1-243713281-243714249,chr1-243732241-243733192,chr1-243737772-243738693,chr1-243746447-243747346,chr1-31842725-31843652,chr1-36803911-36804834,chr1-36912780-36913779,chr1-36988471-36989425,chr1-39104858-39105781,chr1-39213853-39214793,chr1-39272069-39272958,chr1-39788440-39789428,chr1-39842650-39843637,chr1-39845326-39846249,chr1-48610569-48611525,chr1-48654579-48655513,chr1-50977586-50978573,chr1-62400777-62401731,chr1-97119484-97120485,chr10-100997794-100998626,chr10-101012521-101013440,chr10-103659973-103661139,chr10-103663546-103664471,chr10-110151706-110152634,chr10-110794508-110795447,chr10-116709846-116710780,chr10-116737423-116738362,chr10-116833794-116834720,chr10-117218114-117219351,chr10-117775153-117776152,chr10-117885012-117885933,chr10-121441785-121442745,chr10-121450023-121450962,chr10-121579907-121580848,chr10-121598039-121598987,chr10-121921213-121922142,chr10-3569994-3570957,chr10-87861912-87862737,chr11-114130932-114131986,chr11-115085298-115086196,chr11-115268984-115270085,chr11-115611528-115612536,chr11-115645489-115646468,chr11-115658580-115659351,chr11-115659659-115660629,chr11-115663492-115664269,chr11-115665084-115666072,chr11-115699562-115700461,chr11-115700584-115701452,chr11-115716497-115717443,chr11-115911355-115912293,chr11-115958729-115959708,chr11-116089770-116090845,chr11-116198859-116199811,chr11-116265898-116266807,chr11-116310933-116311849,chr11-116312636-116313557,chr11-116357708-116358658,chr11-116376338-116377269,chr11-116422849-116423772,chr11-116461563-116462491,chr11-116500636-116501598,chr11-133965857-133966808,chr11-27215995-27216915,chr11-27248334-27249313,chr11-27443491-27444447,chr11-27451131-27452079,chr11-2746713-2747651,chr11-2862248-2863174,chr11-32255566-32256509,chr11-32259344-32260254,chr11-32333070-32333997,chr11-32334003-32334725,chr11-32478208-32479116,chr11-32479118-32479999,chr11-63909504-63910408,chr11-64862941-64863941,chr11-68658927-68659861,chr11-69156981-69157932,chr11-69200216-69201227,chr11-69205781-69206709,chr11-69211589-69212631,chr11-69483383-69484313,chr11-72041623-72042426,chr12-10722804-10723711,chr12-108638039-108638900,chr12-108642161-108642995,chr12-108666128-108667671,chr12-108691396-108692613,chr12-108751975-108752916,chr12-108773451-108774367,chr12-108801658-108802652,chr12-117875683-117876630,chr12-1644172-1645110,chr12-2324161-2325086,chr12-2376628-2377570,chr12-3887710-3888702,chr12-3920586-3921540,chr12-3929927-3930861,chr12-3931536-3932489,chr12-4044873-4045932,chr12-4046144-4047069,chr12-4133626-4134572,chr12-4245804-4246807,chr12-57461076-57461904,chr12-65825842-65826507,chr12-88945981-88946994,chr12-88958700-88959643,chr13-113363864-113364779,chr13-30234479-30235480,chr13-31209011-31209957,chr13-32883322-32884271,chr13-33075935-33076955,chr13-33139791-33140767,chr13-36212506-36213484,chr13-73765699-73766590,chr14-104781848-104783104,chr14-104784589-104785553,chr14-104788020-104788942,chr14-34873194-34874213,chr14-34874601-34875664,chr14-53217162-53218213,chr14-53926772-53927738,chr14-56896626-56897609,chr14-59146736-59147684,chr14-63890281-63891043,chr14-63891193-63892199,chr14-64539997-64540926,chr14-75242228-75243155,chr14-75310414-75311339,chr14-75335334-75336274,chr14-81385934-81386891,chr14-94936239-94937176,chr14-95132842-95133738,chr14-96090279-96091213,chr14-96586504-96587575,chr14-96754445-96755276,chr14-96755418-96756296,chr14-96863337-96864244,chr14-96977850-96978876,chr14-97791837-97792766,chr14-99395645-99396678,chr15-25542872-25543814,chr15-25643952-25644851,chr15-27491827-27492789,chr15-27679532-27680472,chr15-27798581-27799492,chr15-28191574-28192500,chr15-40957388-40958302,chr15-41561532-41562464,chr15-45326474-45327409,chr15-51398368-51399320,chr15-66906791-66907780,chr15-67065082-67066028,chr15-67138065-67139039,chr15-74239673-74240575,chr15-88912840-88913789,chr15-89346328-89347313,chr15-89412592-89413560,chr15-89433456-89434396,chr15-89444419-89445358,chr15-89448648-89449621,chr15-89460555-89461558,chr15-98718123-98719065,chr15-98719789-98720734,chr15-98955059-98955959,chr16-1034569-1035519,chr16-1045106-1045989,chr16-1046297-1047242,chr16-1048183-1049084,chr16-1054624-1055616,chr16-48347724-48348624,chr16-48365542-48366433,chr16-50386470-50387410,chr16-67440946-67441938,chr16-78968381-78969316,chr16-78971742-78972661,chr16-977066-977939,chr16-990684-991540,chr17-17493193-17494042,chr17-17540146-17541098,chr17-18187781-18188765,chr17-36731573-36732508,chr17-38414505-38415287,chr17-38415340-38416126,chr17-40302755-40304282,chr17-40306709-40307702,chr17-40313907-40314867,chr17-40348311-40349182,chr17-42311959-42312921,chr17-43035983-43036934,chr17-44607987-44608915,chr17-44627311-44629172,chr17-56130326-56131191,chr17-56577416-56578362,chr17-71461147-71462104,chr17-72150744-72151633,chr17-72205047-72205973,chr17-72222347-72223321,chr17-72540003-72540941,chr17-72568861-72569843,chr17-72614859-72615806,chr17-77070180-77071136,chr18-44715644-44716539,chr18-44723160-44724162,chr18-44742555-44743511,chr18-44744211-44745236,chr18-44815944-44817204,chr18-44826243-44827213,chr18-44851580-44852518,chr18-44945782-44946724,chr18-45237348-45238390,chr18-45359176-45360161,chr18-45362880-45363828,chr18-46770866-46771798,chr19-12912656-12913611,chr19-15265595-15266540,chr19-15280757-15281660,chr19-15288269-15289233,chr19-45953978-45954885,chr19-45960380-45961342,chr19-48836801-48837742,chr19-49361229-49362000,chr19-49362073-49362735,chr19-49363191-49364077,chr19-49413112-49414057,chr19-5492396-5493329,chr19-5536195-5537126,chr19-5539112-5540008,chr2-111897782-111898824,chr2-113239902-113240836,chr2-120349797-120350721,chr2-120395646-120396579,chr2-120736787-120737747,chr2-120738881-120739796,chr2-120797233-120798144,chr2-120819967-120820884,chr2-120825620-120826549,chr2-120847436-120848435,chr2-120887125-120888292,chr2-120893313-120894417,chr2-120909964-120910931,chr2-121075092-121075937,chr2-127219089-127220353,chr2-134251770-134252712,chr2-134411507-134412510,chr2-147194813-147195807,chr2-147198337-147199279,chr2-147351770-147352859,chr2-147649006-147649925,chr2-149330034-149330971,chr2-154381752-154382734,chr2-165697601-165698437,chr2-175853866-175854994,chr2-175925106-175926037,chr2-176079721-176080644,chr2-20381277-20382211,chr2-207226936-207227869,chr2-207434775-207435710,chr2-207449448-207450395,chr2-209441240-209442165,chr2-209476376-209477351,chr2-209519666-209520582,chr2-209599977-209600943,chr2-209635711-209636646,chr2-221104112-221105049,chr2-221554906-221555836,chr2-221648805-221649873,chr2-222025582-222026588,chr2-238358602-238359546,chr2-239291334-239292218,chr2-24721232-24722133,chr2-25418698-25419620,chr2-29414183-29415129,chr2-29802716-29803653,chr2-58046368-58047285,chr2-58992055-58993006,chr2-63035378-63036278,chr2-63050184-63051105,chr2-63541891-63542904,chr2-64227884-64228822,chr2-64284504-64285449,chr2-64311916-64312822,chr2-86414697-86415592,chr20-33465303-33466233,chr20-33475498-33476438,chr20-33568175-33569160,chr20-33604382-33605337,chr20-33621530-33622506,chr20-33666376-33667337,chr20-33684651-33685464,chr20-33693580-33694804,chr20-56924875-56925838,chr20-57257725-57258587,chr20-57266018-57266991,chr20-57440621-57441670,chr20-57505732-57506646,chr20-57553072-57554011,chr20-62359384-62360189,chr20-62360700-62361528,chr20-8505371-8506337,chr20-9067391-9068217,chr21-38047893-38048860,chr22-30079865-30080806,chr22-31140088-31141036,chr22-35371530-35372547,chr22-37019164-37020088,chr22-38026279-38027195,chr22-38614103-38615031,chr22-46499937-46500860,chr22-46522472-46523364,chr22-46536255-46537078,chr22-46537141-46537964,chr22-46538358-46539340,chr22-50083483-50084484,chr3-137262941-137263645,chr3-137263955-137265002,chr3-137646914-137647854,chr3-139560211-139561098,chr3-139573727-139574686,chr3-139675096-139676037,chr3-16521234-16522163,chr3-170418313-170419207,chr3-180743949-180744919,chr3-181174302-181175346,chr3-181611591-181612679,chr3-181616357-181617325,chr3-181619613-181620536,chr3-181694900-181695817,chr3-181698027-181698969,chr3-181703746-181704757,chr3-181728578-181729378,chr3-181751978-181752903,chr3-181753241-181754054,chr3-181757789-181758628,chr3-181880022-181880957,chr3-181999214-182000146,chr3-182000199-182001071,chr3-182092360-182093290,chr3-182237835-182238778,chr3-182241615-182242621,chr3-182499991-182500893,chr3-182508762-182509812,chr3-182568640-182569555,chr3-182617795-182618750,chr3-184362842-184363744,chr3-186097431-186098351,chr3-186200458-186201424,chr3-186209644-186210647,chr3-197361856-197362757,chr3-40780327-40781256,chr3-44065196-44066122,chr3-45611196-45612120,chr3-64638631-64639643,chr3-64642529-64643498,chr3-64647581-64648520,chr3-65478459-65479464,chr3-65497579-65498514,chr3-65548996-65549847,chr3-65596902-65598456,chr3-9026378-9027253,chr3-9027859-9028772,chr3-9121134-9122059,chr3-9135903-9136800,chr3-9183541-9184500,chr4-1011049-1011971,chr4-1012299-1013030,chr4-111393550-111394490,chr4-111398612-111400092,chr4-123699605-123700574,chr4-153788634-153789590,chr4-154048235-154049165,chr4-187071677-187072565,chr4-3201788-3202790,chr4-3269628-3270498,chr4-37976929-37977792,chr4-38093898-38094890,chr4-54106813-54107761,chr4-54108422-54110134,chr4-54332257-54333179,chr5-119355367-119357228,chr5-127941396-127942353,chr5-133524686-133525646,chr5-150155385-150156357,chr5-170069824-170071328,chr5-73274644-73275584,chr5-78746932-78747958,chr5-78908058-78909009,chr5-96247011-96247976,chr6-105902311-105903229,chr6-111730739-111731577,chr6-113995500-113996353,chr6-118934349-118935342,chr6-121436920-121437918,chr6-121443719-121444709,chr6-121592651-121593586,chr6-121715996-121716903,chr6-121858703-121859637,chr6-121951609-121952613,chr6-122143907-122144845,chr6-122289738-122290782,chr6-129607376-129608304,chr6-14382020-14382948,chr6-14601125-14602186,chr6-14815786-14816705,chr6-14932642-14933646,chr6-14964447-14965494,chr6-151131353-151132418,chr6-160960089-160961196,chr6-161011483-161012421,chr6-161234062-161235052,chr6-2021433-2022360,chr6-20403037-20403989,chr6-22025142-22026053,chr6-22149360-22150345,chr6-22657244-22658215,chr6-22658780-22659664,chr6-23026972-23027928,chr6-23180474-23181404,chr6-78482450-78483388,chr6-78525710-78526687,chr6-89311555-89312628,chr7-104931070-104932079,chr7-105245472-105246418,chr7-12386017-12386955,chr7-128041719-128042663,chr7-130021232-130022164,chr7-159007191-159008114,chr7-159113813-159114699,chr7-20797722-20798673,chr7-20963940-20964911,chr7-21028062-21028945,chr7-21030070-21031033,chr7-2157593-2158511,chr7-2172711-2173710,chr7-37007182-37008157,chr7-37198152-37199359,chr7-37248069-37248998,chr7-38534865-38535792,chr7-74572401-74573365,chr7-75598960-75599894,chr7-75601288-75602228,chr7-75638724-75639721,chr7-75650515-75651451,chr7-75688102-75689129,chr8-127722940-127723880,chr8-128061610-128062514,chr8-143823058-143823984,chr8-23532462-23533422,chr8-23682448-23683322,chr8-25688237-25689231,chr8-25834882-25835813,chr8-27894657-27895595,chr8-41021698-41022634,chr8-41302623-41303549,chr8-41342371-41343391,chr8-66445791-66446711,chr8-66471939-66472893,chr8-66541953-66542891,chr8-8323896-8324723,chr8-8324756-8325504,chr8-8330977-8331912,chr8-94893153-94894041,chr8-94920278-94921198,chr8-94921592-94922301,chr8-94930242-94931212,chr9-104868738-104869685,chr9-104915752-104916731,chr9-104926220-104927129,chr9-104991076-104992034,chr9-105064220-105065140,chr9-105118798-105119736,chr9-107049116-107050077,chr9-107358675-107359606,chr9-108207379-108208374,chr9-108271713-108272686,chr9-114460348-114461322,chr9-114501819-114502672,chr9-114505102-114506002,chr9-120875762-120876765,chr9-120876987-120877910,chr9-132181730-132182734,chr9-132184874-132186209,chr9-132186898-132187868,chr9-132192478-132193364,chr9-132193840-132194780,chr9-134189282-134190207,chr9-134293504-134294462,chr9-134330859-134331803,chr9-134418696-134419616,chr9-134434659-134435577,chr9-15936016-15936963,chr9-16309136-16310219,chr9-16417047-16418004,chr9-89603659-89604300,chr9-89623711-89624611,chr9-89661648-89662564,chr9-89674703-89675625,chr9-89676006-89676901,chr9-89677711-89678668,chr9-89683962-89684930,chr9-89695023-89696083,chr9-89745840-89746786,chr9-89749933-89750847,chr9-89874512-89875507,chr9-89953646-89954593,chr9-89999656-90000537,chr9-90001503-90002368,chr9-90002403-90003335,chr9-90095374-90096295,chr9-91577321-91578256,chr9-94772633-94773562,chr9-95426294-95427275,chrX-116317195-116318291,chrX-14606497-14607936,chrX-19332692-19333595,chrX-24799055-24800025,chrX-24876492-24877437,chrX-25001766-25003631,chrX-67543644-67544654,chrX-70476327-70477279	ABCA1,ABHD5,ACVR2A,ADAMTS9,ADGRG2,ADIPOR2,ADRM1,AKAP12,AKT1,AKT3,ALK,ALKBH5,AMPH,AR,ARX,ASB1,ATE1,ATP6V0D1,BAZ1A,BDKRB2,BMP4,BMP7,BMP8A,BMP8B,BRCA1,BRD4,CADM1,CBFA2T2,CCDC155,CCND1,CCND2,CCNE2,CD83,CDKN1C,CDKN2C,CELSR1,CLCN2,CLDN11,CORO1C,CREB1,CSF3R,CTCFL,CTNNB1,CYP11A1,DACT1,DAZL,DDHD1,DICER1,DKKL1,DLG1,DMC1,DMXL2,DNMT3A,DPYD,E2F1,E2F3,EBF2,EHD1,EIF4G3,ELMO1,EMX2,ENO4,EPHA4,ERCC3,ESR2,ETV5,EXO1,FANCB,FANCC,FANCL,FGFR2,FKBP4,FOS,FOXC1,FOXI1,FXR1,FYN,GABRR2,GADD45G,GAL,GALNT3,GATM,GJA1,GJA5,GLI1,GLI2,GRTP1,GTF2A1,GTF2I,HDAC2,HIP1,HMGA2,HMOX1,HORMAD2,HOXD11,HOXD13,HSD17B14,HSD17B4,HSF2,HSPA2,HSPA4,HTT,IGF1R,IL18BP,IL20RB,INO80,JAM3,KATNAL1,KCNJ3,KCNJ6,KCNK18,KDM3A,KISS1,KIT,KITLG,KL,KLF4,KLF5,KLF6,KMT2E,LAMA2,LBR,LEP,LGR4,LHFPL2,LHX1,LMNA,LYPD6,LZTS2,MAD1L1,MAP2,MAP3K4,MARK2,MCM9,MEI4,MEIOC,MERTK,MFGE8,MGAT5B,MLC1,MPST,MXI1,MYBL1,MYC,NANOS2,NCOA1,NKD1,NKX3-1,NOG,NOS1,OCA2,OTX1,OTX2,PAX8,PCSK1,PDCD4,PDGFRA,PDGFRB,PELI1,PHF19,PIAS2,PICK1,PITX2,PLA2G3,PLCB1,POLG,POU5F1B,PRDM1,PRL,PSIP1,PTCH1,PTEN,PTH2,PTP4A2,PTTG2,PUM2,RAD18,RAD23B,RARA,RASD1,RBP1,RFWD2,RHCG,RNF212,ROR2,RXFP2,RXRA,SACM1L,SAFB2,SCARA5,SCRIB,SETD3,SETX,SFRP1,SFRP2,SH3PXD2A,SIAH1,SLC12A2,SLC14A2,SLC6A14,SMAD3,SOCS7,SOHLH2,SOX2,SOX8,SOX9,SP4,SPATA6,SPRY1,STAT3,STAT5A,SYCE2,TDRD5,TEX11,TMED10,TMEM106B,TMEM163,TMEM174,TOPAZ1,TST,TWIST2,TYRO3,UBE3A,USP1,USP17L3,VIPR2,VRK1,WHRN,WT1,WWOX,YBX3,ZBTB16,ZC3HC1,ZFP42
Mouse Phenotype	MP:0010080	abnormal hepatocyte physiology	428	5.62083e-08	0.000530494	1.23947e-06	1.6826	72.5069	122	0.0149684	0.0251858	1026	0.0021533	1	0.0198079	1.45293	35.1014	51	156	0.012071	0.326923	chr1-154822042-154822952,chr1-206704933-206705839,chr1-206706275-206707090,chr1-213245554-213246572,chr1-213425015-213425994,chr1-213965813-213966775,chr1-213969865-213970837,chr1-214002131-214003050,chr1-214003279-214003800,chr1-214005397-214006341,chr1-58781530-58782179,chr1-58782258-58782733,chr1-58874457-58875458,chr1-59072427-59073357,chr1-59077836-59078776,chr1-59163468-59164385,chr10-112951446-112952380,chr10-112953054-112953747,chr10-113127750-113128585,chr10-113177036-113178023,chr10-113183337-113184256,chr10-87861912-87862737,chr11-36948440-36949496,chr11-37503968-37504913,chr12-100372721-100373718,chr12-100447105-100448042,chr12-102960788-102961737,chr12-102961804-102962590,chr12-102964898-102965803,chr12-102966306-102967171,chr12-102977927-102978951,chr12-103043401-103044330,chr12-103085256-103086187,chr12-103177633-103178783,chr12-103334197-103335131,chr12-103422736-103424077,chr12-103495001-103496005,chr12-103571029-103571989,chr12-103794162-103795074,chr12-103800177-103801092,chr12-119780666-119782665,chr12-119838642-119839584,chr14-101222821-101223736,chr14-101226247-101227195,chr14-101456754-101457786,chr14-50784976-50786093,chr14-50826388-50827403,chr14-61607271-61608112,chr14-61608616-61609436,chr14-61750722-61751641,chr14-81449833-81450707,chr14-81825671-81826713,chr14-81940353-81941314,chr14-82432096-82433108,chr15-66906791-66907780,chr15-67065082-67066028,chr15-67138065-67139039,chr15-80070568-80071421,chr15-98718123-98719065,chr15-98719789-98720734,chr15-98955059-98955959,chr16-4410374-4411152,chr16-4411503-4412378,chr16-55706724-55707674,chr17-40302755-40304282,chr17-40306709-40307702,chr17-40313907-40314867,chr17-40348311-40349182,chr17-42311959-42312921,chr18-47287793-47288788,chr18-48059384-48060342,chr18-48139127-48140069,chr19-1113044-1113965,chr19-45444043-45444932,chr2-15808384-15809999,chr2-15826976-15827901,chr2-15914233-15915241,chr2-15984072-15984979,chr2-16012780-16013756,chr2-16013976-16014893,chr2-16185514-16186409,chr2-16223093-16224038,chr2-16226697-16227631,chr2-16392360-16393298,chr2-16393929-16394866,chr2-16406589-16407812,chr2-177264457-177265287,chr22-32801205-32802116,chr22-50301325-50302276,chr3-11282478-11283447,chr3-126355601-126356501,chr3-128005883-128006861,chr3-151357315-151358234,chr3-30680548-30681490,chr3-40780327-40781256,chr4-110042276-110043199,chr5-150530690-150531605,chr5-76402844-76403693,chr6-137431828-137432733,chr6-137471382-137472483,chr6-160960089-160961196,chr6-36104553-36105497,chr6-90787159-90788095,chr7-128041719-128042663,chr7-74306279-74307293,chr7-74572401-74573365,chr7-75905644-75906605,chr7-82319478-82320426,chr7-82382020-82383013,chr7-87475329-87476266,chr8-22366841-22367724,chr8-98599807-98600886,chr8-98825433-98826363,chr9-117737396-117738405,chr9-118686675-118687640,chr9-134189282-134190207,chr9-134293504-134294462,chr9-134330859-134331803,chr9-134418696-134419616,chr9-134434659-134435577,chr9-94772633-94773562,chr9-95426294-95427275	ABCB4,ADAR,ATG7,CES1,CTNNB1,DIO3,ELOVL6,ERCC1,FAH,FANCC,GPX4,GTF2IRD1,HGF,HIF1A,IFNGR1,IGF1R,IL10,IQGAP2,JUN,KLF15,LEP,MAP3K7,MAPK11,MAPK14,MYCN,NDST1,NFE2L2,NR1H4,P2RY13,PLG,POR,PRKAB1,PROX1,PTEN,RAG2,RARA,RXRA,SAV1,SEC61A1,SEL1L,SLC39A14,SMAD2,SMAD3,STAB2,STAT3,STK3,TCF7L2,TGFBR2,TIMP3,TLR4,VASN
Mouse Phenotype	MP:0020188	abnormal classified tumor incidence	429	5.66442e-08	0.000534608	1.24617e-06	1.3191	286.559	378	0.0591575	0.0780347	327	2.074e-06	0.0195744	5.98607e-05	1.36281	132.081	180	587	0.0426035	0.306644	chr1-112700549-112701468,chr1-112706791-112707738,chr1-12132622-12133602,chr1-14142099-14143187,chr1-14366050-14367022,chr1-146174022-146175062,chr1-156070298-156071280,chr1-175857456-175858396,chr1-178261779-178262738,chr1-18657482-18658450,chr1-205247217-205248153,chr1-205248911-205249881,chr1-205313465-205314454,chr1-205317217-205318146,chr1-206574884-206575828,chr1-206704933-206705839,chr1-206706275-206707090,chr1-208077007-208077970,chr1-208101779-208102707,chr1-208119968-208120935,chr1-208151636-208152590,chr1-208167046-208167977,chr1-208169965-208170919,chr1-208202828-208203756,chr1-208231793-208232736,chr1-208233336-208234243,chr1-2247772-2248822,chr1-2257025-2257915,chr1-2278989-2279937,chr1-241841405-241842337,chr1-243470394-243471416,chr1-243488438-243489490,chr1-243713281-243714249,chr1-243732241-243733192,chr1-243737772-243738693,chr1-243746447-243747346,chr1-24383418-24384360,chr1-24385935-24386833,chr1-24390975-24391831,chr1-26723127-26724104,chr1-26864710-26865643,chr1-32291609-32292508,chr1-50977586-50978573,chr1-94541402-94542326,chr1-94592104-94593090,chr10-102628021-102628903,chr10-110794508-110795447,chr10-112951446-112952380,chr10-112953054-112953747,chr10-113127750-113128585,chr10-113177036-113178023,chr10-113183337-113184256,chr10-121441785-121442745,chr10-121450023-121450962,chr10-121579907-121580848,chr10-121598039-121598987,chr10-121921213-121922142,chr10-126670496-126671792,chr10-22325226-22326169,chr10-31133523-31134488,chr10-31157270-31158299,chr10-31602244-31602942,chr10-31603120-31603997,chr10-31697042-31697973,chr10-31707323-31708337,chr10-31749748-31750742,chr10-31774017-31774955,chr10-31803649-31804539,chr10-68559932-68560850,chr10-70584886-70585808,chr10-71232062-71233047,chr10-87861912-87862737,chr11-114130932-114131986,chr11-33912204-33913150,chr11-36948440-36949496,chr11-37503968-37504913,chr11-69156981-69157932,chr11-69200216-69201227,chr11-69205781-69206709,chr11-69211589-69212631,chr11-69483383-69484313,chr12-100372721-100373718,chr12-100447105-100448042,chr12-10360767-10361685,chr12-10363912-10365606,chr12-109110726-109111612,chr12-11838621-11839561,chr12-52009930-52010794,chr12-54259136-54260064,chr12-57461076-57461904,chr12-64945869-64946827,chr12-88945981-88946994,chr12-88958700-88959643,chr12-92107309-92108247,chr12-95608357-95609221,chr13-27953626-27954513,chr13-40189922-40190872,chr13-40191289-40192237,chr13-77740732-77741619,chr14-104781848-104783104,chr14-104784589-104785553,chr14-104788020-104788942,chr14-50784976-50786093,chr14-50826388-50827403,chr14-61607271-61608112,chr14-61608616-61609436,chr14-61750722-61751641,chr14-63890281-63891043,chr14-63891193-63892199,chr14-67933746-67934722,chr14-68143049-68143988,chr14-68364036-68365019,chr14-68690685-68691601,chr14-68730707-68731687,chr14-68792898-68793879,chr14-68795334-68796368,chr14-75242228-75243155,chr14-75310414-75311339,chr14-75335334-75336274,chr14-94936239-94937176,chr14-95132842-95133738,chr14-98633095-98634045,chr14-98830785-98831733,chr14-99117816-99118754,chr14-99188556-99189530,chr14-99395645-99396678,chr15-40068896-40069810,chr15-40102986-40103924,chr15-40149982-40150879,chr15-40957388-40958302,chr15-63172700-63173637,chr15-66906791-66907780,chr15-67065082-67066028,chr15-67138065-67139039,chr15-70111207-70112162,chr15-70418714-70419642,chr15-70474554-70475539,chr15-80070568-80071421,chr15-88912840-88913789,chr15-89346328-89347313,chr15-89412592-89413560,chr15-89433456-89434396,chr15-89444419-89445358,chr15-89448648-89449621,chr15-89460555-89461558,chr15-90637537-90638371,chr15-93028415-93029345,chr16-2124657-2125542,chr16-50917782-50918981,chr16-53098527-53099427,chr16-53099530-53100430,chr16-67430816-67431695,chr16-67440946-67441938,chr16-78968381-78969316,chr16-78971742-78972661,chr16-81630365-81631284,chr16-81650770-81651663,chr16-81694692-81695972,chr17-17868609-17869558,chr17-17873328-17874262,chr17-17884184-17885127,chr17-2215474-2216390,chr17-2434963-2435967,chr17-42311959-42312921,chr17-43035983-43036934,chr17-45942033-45942920,chr17-66374104-66375009,chr17-66539823-66540795,chr17-66681980-66682852,chr17-66714374-66715364,chr18-23114095-23115062,chr18-47287793-47288788,chr18-48059384-48060342,chr18-48139127-48140069,chr18-51804716-51805679,chr18-52596776-52597703,chr18-62751169-62752105,chr18-62884029-62884968,chr18-62978940-62979761,chr18-62979819-62980569,chr19-12789601-12790506,chr19-15199650-15200588,chr19-15200807-15201520,chr19-1650922-1651700,chr19-1667403-1668239,chr19-43580056-43581017,chr19-46300504-46301408,chr19-47718888-47719874,chr2-204108129-204109057,chr2-204228226-204229161,chr2-214809433-214810336,chr2-215435718-215436660,chr2-216170593-216171532,chr2-221648805-221649873,chr2-222025582-222026588,chr2-233387350-233388269,chr2-29414183-29415129,chr2-29802716-29803653,chr2-42890571-42891522,chr2-42903638-42904607,chr2-42906481-42907433,chr2-42974863-42975761,chr2-43054099-43055064,chr2-43056758-43057687,chr2-43081958-43082892,chr2-43100598-43101562,chr2-43219444-43220413,chr2-43220827-43221583,chr2-43221661-43222530,chr2-43223955-43224916,chr2-43226257-43227160,chr2-43227406-43228170,chr2-74548772-74549761,chr2-74553895-74554828,chr2-74833541-74834464,chr2-74834969-74835791,chr20-17169298-17170258,chr20-31572731-31573646,chr20-31603865-31604698,chr20-32457015-32457980,chr20-32541241-32542238,chr20-32582858-32583739,chr20-33684651-33685464,chr20-33693580-33694804,chr20-57440621-57441670,chr20-57505732-57506646,chr20-61950708-61952560,chr21-31046982-31047936,chr21-31220437-31221348,chr21-31255615-31256580,chr21-31514418-31515321,chr21-32849615-32850657,chr21-32917059-32917836,chr21-32918458-32919392,chr21-32955107-32956134,chr21-32976956-32977934,chr21-32991031-32991947,chr21-33022716-33024108,chr21-33025283-33026210,chr21-33039222-33040237,chr22-21937865-21938791,chr22-28917645-28918703,chr22-28942856-28943795,chr22-29704483-29705492,chr3-130778697-130779634,chr3-30680548-30681490,chr3-40780327-40781256,chr3-45957306-45958239,chr3-45987371-45988337,chr3-45994213-45994952,chr3-61008260-61009325,chr3-61105484-61106524,chr3-66398329-66399259,chr3-66452304-66453241,chr3-66482903-66483721,chr3-78986276-78987210,chr4-104641087-104642033,chr4-104905976-104906891,chr4-152367753-152368679,chr4-152410069-152411024,chr4-153564340-153565313,chr4-16067275-16068219,chr4-16083258-16084195,chr4-1792791-1793695,chr4-1797478-1798447,chr4-54106813-54107761,chr4-54108422-54110134,chr4-54332257-54333179,chr4-78783979-78784930,chr5-134114160-134115108,chr5-177098057-177099052,chr5-56164116-56165078,chr5-56402163-56403189,chr5-56585857-56586844,chr5-76402844-76403693,chr5-76807838-76808797,chr5-81857103-81858067,chr5-81924117-81925057,chr6-103924933-103925927,chr6-104699455-104700419,chr6-105902311-105903229,chr6-108744629-108745575,chr6-108798798-108799790,chr6-113995500-113996353,chr6-118934349-118935342,chr6-1222536-1223489,chr6-160960089-160961196,chr6-22025142-22026053,chr6-22149360-22150345,chr6-22657244-22658215,chr6-22658780-22659664,chr6-23026972-23027928,chr6-23180474-23181404,chr6-36104553-36105497,chr6-42007193-42008679,chr6-90787159-90788095,chr7-129066643-129067517,chr7-130901017-130901913,chr7-152522280-152523210,chr7-152575770-152576692,chr7-152596565-152597480,chr7-152614847-152615766,chr7-152623951-152624916,chr7-152735070-152735949,chr7-152736302-152737174,chr7-152753968-152754963,chr7-2157593-2158511,chr7-2172711-2173710,chr7-22802147-22803060,chr7-54881154-54882087,chr7-54888081-54889048,chr7-55005179-55006104,chr7-55018492-55019448,chr7-55043863-55044769,chr7-55179942-55180921,chr7-74306279-74307293,chr7-74572401-74573365,chr7-75598960-75599894,chr7-75601288-75602228,chr7-75638724-75639721,chr7-75650515-75651451,chr7-75688102-75689129,chr7-87475329-87476266,chr7-92614449-92615384,chr7-92754844-92755838,chr7-92761135-92762052,chr7-92768354-92769255,chr7-92813130-92814096,chr8-102576545-102577472,chr8-102729362-102730246,chr8-102806232-102807128,chr8-11059029-11059985,chr8-124597166-124598149,chr8-124624556-124626002,chr8-127722940-127723880,chr8-128061610-128062514,chr8-133296891-133297825,chr8-143823058-143823984,chr8-20234327-20235268,chr8-20267995-20269375,chr8-20280004-20280952,chr8-20294006-20294905,chr8-20818464-20819345,chr8-20819390-20820277,chr8-21091505-21092480,chr8-22628794-22629744,chr8-23532462-23533422,chr8-23682448-23683322,chr8-72871776-72872688,chr8-72874339-72875324,chr8-72886151-72887183,chr8-94920278-94921198,chr8-94921592-94922301,chr8-94930242-94931212,chr8-98599807-98600886,chr8-98825433-98826363,chr9-120587041-120587967,chr9-128702254-128703133,chr9-136526102-136527066,chr9-136527785-136528538,chr9-136542074-136542949,chr9-136544174-136544975,chr9-136545733-136546603,chr9-136546800-136547467,chr9-136596313-136597238,chr9-136599599-136600578,chr9-136605735-136606663,chr9-136609558-136610492,chr9-1913617-1914577,chr9-20197926-20198930,chr9-36713564-36714576,chr9-36818690-36819638,chr9-36828225-36829199,chr9-36864452-36865401,chr9-36867672-36868594,chr9-95426294-95427275,chr9-99373658-99374595,chrX-67543644-67544654	ABCB4,AKT1,AKT3,ALK,AR,ARID1A,ASXL1,ATP2C1,BARD1,BCL11B,BCL2,BIN3,BLM,BMF,BMI1,BRCA1,BUB1B,CABLES1,CCND1,CCND3,CD34,CDK5RAP2,CDK6,CDKN2C,CDX2,CHD2,CTNNB1,CXCR6,CYLD,DCC,DCN,DGKD,DICER1,DOCK1,DOK1,E2F1,EDNRB,EGFR,ENSG00000230626,ESR2,ETV6,EXO1,F2R,F2RL1,F3,FAH,FBXW7,FGFR2,FGFR3,FGFR4,FHIT,FN1,FOS,FOXO1,FOXO3,FOXQ1,GLI1,GRHL3,GTF2IRD1,HACE1,HDAC1,HDAC2,HIC1,HIF1A,HIP1,HK2,HSD11B2,ICOS,ID1,IL10,IL6,IL6ST,INO80,IQGAP2,JUNB,KIT,KITLG,KLF10,KLF14,KLRK1,LMO2,LRIG1,LZTS1,MAD1L1,MAP3K7,MAPK1,MAPK14,MAPKAPK2,MAPT,MCM9,MFGE8,MLLT3,MNT,MTSS1,MYC,NDRG1,NF2,NKX3-1,NOP53,NOTCH1,NOTCH2NL,NOTCH3,NR1H4,NR4A1,NR4A3,NUAK2,OLIG2,PAQR3,PAX3,PAX5,PAX7,PCSK2,PDCD4,PDGFRA,PINX1,PKD1,PKN3,PLCG2,PLG,POLG,PPP5C,PRDM1,PRDM2,PRF1,PRKCA,PRL,PROM1,PTCH1,PTEN,RAB25,RAG2,RASAL2,RASSF5,RBBP8,RBL2,RBM38,RFWD2,RHOC,ROBO1,RPS27L,SAV1,SCRIB,SFN,SIVA1,SKI,SLC29A3,SMAD2,SMAD3,SMARCA2,SMUG1,SSBP2,STAT3,STK3,SUFU,TAF4,TCF3,TCF7,TCF7L2,TERF1,TET1,TET2,TGFBR2,TIAM1,TLR2,TNFRSF1B,TOM1L2,TP53INP1,UACA,UNG,USP44,WIF1,WWOX,XRCC1,XRCC2,XRCC5,ZBTB16,ZEB1,ZFP36L1,ZFP36L2,ZNRF3
Mouse Phenotype	MP:0008279	arrest of spermiogenesis	430	6.11874e-08	0.000577487	1.34299e-06	3.20445	9.36197	30	0.00193269	0.00619323	6502	0.553315	1	0.803165	1.04571	3.82516	4	17	0.000946746	0.235294	chr11-115085298-115086196,chr11-115268984-115270085,chr11-115611528-115612536,chr11-115645489-115646468,chr11-115658580-115659351,chr11-115659659-115660629,chr11-115663492-115664269,chr11-115665084-115666072,chr11-115699562-115700461,chr11-115700584-115701452,chr11-115716497-115717443,chr11-115911355-115912293,chr11-115958729-115959708,chr11-116089770-116090845,chr11-116198859-116199811,chr11-116265898-116266807,chr11-116310933-116311849,chr11-116312636-116313557,chr11-116357708-116358658,chr11-116376338-116377269,chr11-116422849-116423772,chr11-116461563-116462491,chr11-116500636-116501598,chr11-64862941-64863941,chr14-81385934-81386891,chr2-209441240-209442165,chr2-209476376-209477351,chr2-209519666-209520582,chr2-209599977-209600943,chr2-209635711-209636646	CADM1,EHD1,GTF2A1,MAP2
Mouse Phenotype	MP:0001699	increased embryo size	431	6.14169e-08	0.000579652	1.3449e-06	3.28227	8.83534	29	0.00182398	0.00598679	820	0.000676505	1	0.00778641	3.45665	2.02508	7	9	0.0016568	0.777778	chr17-57868108-57869041,chr17-57874403-57875216,chr17-57875253-57875873,chr17-57892344-57893217,chr17-57898671-57899634,chr17-57910483-57911352,chr17-57911787-57912698,chr17-57915945-57916898,chr17-57926807-57927856,chr17-57935203-57936095,chr4-144656525-144657465,chr4-54106813-54107761,chr4-54108422-54110134,chr4-54332257-54333179,chr6-159977075-159978027,chr6-159978976-159979906,chr6-160029875-160030815,chr7-42237296-42238271,chr9-123357969-123358972,chr9-123359950-123360870,chr9-123385074-123385999,chr9-123395112-123396001,chr9-123420286-123421251,chr9-123438129-123439014,chr9-123453488-123454445,chr9-123457293-123458216,chr9-123522012-123522976,chr9-123642341-123643314,chr9-95426294-95427275	CRB2,GLI3,HHIP,IGF2R,PDGFRA,PTCH1,VEZF1
Mouse Phenotype	MP:0004322	abnormal sternebra morphology	432	6.21625e-08	0.00058669	1.35808e-06	1.88679	45.0501	85	0.00930018	0.0175475	1760	0.0200293	1	0.107407	1.52771	14.4006	22	64	0.0052071	0.34375	chr1-160410318-160411313,chr1-203069154-203070048,chr1-54272753-54273715,chr1-54286851-54287799,chr1-54290612-54292072,chr1-54302744-54303638,chr1-54309462-54310433,chr1-54327290-54328251,chr1-54350105-54351072,chr1-54474430-54475369,chr10-121441785-121442745,chr10-121450023-121450962,chr10-121579907-121580848,chr10-121598039-121598987,chr10-121921213-121922142,chr10-31133523-31134488,chr10-31157270-31158299,chr10-31602244-31602942,chr10-31603120-31603997,chr10-31697042-31697973,chr10-31707323-31708337,chr10-31749748-31750742,chr10-31774017-31774955,chr10-31803649-31804539,chr11-114130932-114131986,chr12-42584306-42585247,chr14-52950777-52951667,chr17-71461147-71462104,chr17-72150744-72151633,chr17-72205047-72205973,chr17-72222347-72223321,chr17-72540003-72540941,chr17-72568861-72569843,chr17-72614859-72615806,chr17-73719417-73720360,chr17-73770270-73771193,chr17-73901709-73902679,chr17-73991013-73991955,chr17-74006225-74007111,chr17-74011754-74012622,chr17-74015799-74016862,chr17-74059265-74060196,chr17-74079258-74079986,chr17-74080528-74081420,chr17-74089155-74090075,chr19-39497638-39498571,chr19-39498628-39499539,chr19-39502456-39503382,chr2-118529733-118530671,chr2-5057633-5058586,chr2-5314990-5316012,chr2-5479231-5480196,chr2-5725736-5726683,chr2-6069096-6070026,chr2-6080713-6081745,chr2-6325301-6326232,chr2-6641730-6642611,chr20-48102578-48103525,chr20-48154990-48155919,chr20-48275443-48276402,chr20-48286646-48287584,chr20-48682411-48683326,chr20-48728088-48729041,chr4-95044122-95045059,chr4-95190584-95191613,chr4-95316903-95317856,chr5-65481457-65482398,chr6-132391670-132392665,chr6-2021433-2022360,chr6-20706636-20707634,chr6-20810824-20811789,chr6-20865738-20866635,chr6-20868227-20869141,chr6-20954798-20955801,chr6-21199016-21199951,chr6-22025142-22026053,chr6-22149360-22150345,chr7-42237296-42238271,chr8-69587445-69588517,chr8-69652389-69653332,chr8-69702219-69703170,chrX-68844316-68845273,chrX-68878847-68879840,chrX-68880564-68881505,chrX-69136642-69137548	ADAMTS6,BMPR1B,CTGF,DLL3,EFNB1,EN1,FERMT2,FGFR2,FOXC1,GLI3,MYOG,PRICKLE1,RPL38,SOX11,SOX4,SOX9,SSBP3,SULF1,SULF2,VANGL2,ZBTB16,ZEB1
Mouse Phenotype	MP:0011313	abnormal kidney efferent arteriole morphology	433	6.4547e-08	0.000609194	1.40692e-06	12.7193	0.707589	9	0.000146075	0.00185797	4198	0.225009	1	0.505869	4.44426	0.225009	1	1	0.000236686	1	chr6-43878675-43879707,chr6-43923884-43924842,chr6-44000077-44001011,chr6-44002357-44003348,chr6-44043458-44044404,chr6-44050023-44050944,chr6-44052292-44053220,chr6-44056553-44057491,chr6-44076351-44077270	VEGFA
Mouse Phenotype	MP:0011758	renal ischemia	433	6.4547e-08	0.000609194	1.40692e-06	12.7193	0.707589	9	0.000146075	0.00185797	4198	0.225009	1	0.505869	4.44426	0.225009	1	1	0.000236686	1	chr6-43878675-43879707,chr6-43923884-43924842,chr6-44000077-44001011,chr6-44002357-44003348,chr6-44043458-44044404,chr6-44050023-44050944,chr6-44052292-44053220,chr6-44056553-44057491,chr6-44076351-44077270	VEGFA
Mouse Phenotype	MP:0010887	pale lung	435	6.53258e-08	0.000616544	1.41734e-06	5.59041	2.86205	16	0.000590843	0.00330306	3400	0.131925	1	0.366207	2.22213	1.35006	3	6	0.000710059	0.5	chr2-207226936-207227869,chr2-207434775-207435710,chr2-207449448-207450395,chr3-149532485-149533415,chr3-149536192-149537094,chr3-149656560-149657203,chr3-149657692-149658669,chr6-43878675-43879707,chr6-43923884-43924842,chr6-44000077-44001011,chr6-44002357-44003348,chr6-44043458-44044404,chr6-44050023-44050944,chr6-44052292-44053220,chr6-44056553-44057491,chr6-44076351-44077270	CREB1,VEGFA,WWTR1
Mouse Phenotype	MP:0011110	preweaning lethality, incomplete penetrance	436	6.95921e-08	0.00065681	1.50644e-06	1.33375	260.918	348	0.0538642	0.0718415	257	2.70847e-07	0.00255625	9.94651e-06	1.44392	106.654	154	474	0.0364497	0.324894	chr1-108816165-108817072,chr1-108857593-108859134,chr1-13583756-13584628,chr1-150182021-150182946,chr1-151709960-151710878,chr1-160410318-160411313,chr1-164588376-164589330,chr1-164805997-164807105,chr1-164836372-164837329,chr1-18657482-18658450,chr1-224204473-224205383,chr1-224287435-224288340,chr1-226355839-226356811,chr1-226432467-226433655,chr1-226497929-226498835,chr1-26864710-26865643,chr1-27087284-27088191,chr1-28835040-28835980,chr1-36803911-36804834,chr1-36912780-36913779,chr1-36988471-36989425,chr1-45103501-45104217,chr1-45104248-45105074,chr10-103659973-103661139,chr10-103663546-103664471,chr10-109894220-109895177,chr10-124149205-124150165,chr10-125000266-125001205,chr10-22325226-22326169,chr10-33146460-33147526,chr10-33189766-33190774,chr10-51596454-51597370,chr10-72319361-72320282,chr10-72325074-72326000,chr10-72331625-72332629,chr10-72424948-72425880,chr10-78510257-78511202,chr10-78615881-78616865,chr10-78656408-78657299,chr10-78663454-78664396,chr10-78846651-78847702,chr10-78856147-78857038,chr10-78861223-78862126,chr10-78863191-78864160,chr10-78905621-78906530,chr10-78908996-78909914,chr10-78913351-78914318,chr10-78915909-78916852,chr10-78993321-78994251,chr10-79003022-79004017,chr10-79061298-79062244,chr10-79274474-79275407,chr11-110130389-110131343,chr11-110131640-110132422,chr11-110173570-110174596,chr11-126082177-126083145,chr11-133965857-133966808,chr11-27011839-27012793,chr11-27215995-27216915,chr11-27248334-27249313,chr11-27443491-27444447,chr11-27451131-27452079,chr11-46381198-46382152,chr11-46903516-46904453,chr11-46918037-46918976,chr11-57310980-57311959,chr11-65557945-65558869,chr11-65560482-65561349,chr11-70554854-70555767,chr11-70653691-70654806,chr12-106147747-106148673,chr12-109110726-109111612,chr12-117044861-117045841,chr12-11838621-11839561,chr12-119006494-119007385,chr12-119008560-119009508,chr12-119780666-119782665,chr12-119838642-119839584,chr12-49673267-49674187,chr12-50185549-50186453,chr12-54259136-54260064,chr12-57868628-57869502,chr12-57893419-57894415,chr12-6839536-6840472,chr12-78209703-78210669,chr12-79689367-79690322,chr13-114064814-114065752,chr13-114071258-114072168,chr13-114098925-114099840,chr13-114132117-114133022,chr13-35499253-35500339,chr13-36212506-36213484,chr13-77740732-77741619,chr14-56896626-56897609,chr14-69841342-69842175,chr14-69842553-69843508,chr14-69852392-69853223,chr14-69960004-69961070,chr14-69963702-69964638,chr14-85038590-85039565,chr14-85039905-85040889,chr14-85872718-85873696,chr14-86295949-86296868,chr15-101127193-101128234,chr15-40957388-40958302,chr15-55993068-55994108,chr15-60592023-60592900,chr15-61090791-61091751,chr15-63462793-63463768,chr15-66700643-66701579,chr15-66906791-66907780,chr15-90637537-90638371,chr15-93028415-93029345,chr16-17160862-17161829,chr16-17266417-17267363,chr16-17282831-17283773,chr16-17359724-17360640,chr16-51650798-51651732,chr16-51763199-51763964,chr16-52435271-52436231,chr16-52741054-52742011,chr16-52757973-52758953,chr16-52764530-52765419,chr16-55706724-55707674,chr16-56281130-56282071,chr16-56295843-56296779,chr16-56298968-56299861,chr16-56299936-56300665,chr16-66335275-66336328,chr16-67968210-67969127,chr16-69448516-69449472,chr16-72960783-72961786,chr16-73172161-73173165,chr16-73214902-73215826,chr16-73268121-73269050,chr16-73329182-73330141,chr16-73433039-73433976,chr16-73483122-73484118,chr16-842697-843649,chr16-87910880-87911813,chr17-20063854-20064801,chr17-28746646-28747455,chr17-32265384-32266280,chr17-32279542-32280383,chr17-32280761-32281775,chr17-36731573-36732508,chr17-43035983-43036934,chr17-49016446-49017378,chr18-21264361-21265268,chr18-3447797-3448712,chr18-3593708-3594681,chr18-36297355-36298101,chr18-36431835-36432787,chr18-4194927-4195870,chr18-44715644-44716539,chr18-44723160-44724162,chr18-44742555-44743511,chr18-44744211-44745236,chr18-44815944-44817204,chr18-44826243-44827213,chr18-44851580-44852518,chr18-44945782-44946724,chr18-45237348-45238390,chr18-45359176-45360161,chr18-45362880-45363828,chr18-48776784-48777707,chr18-48780819-48781788,chr18-48840256-48841172,chr18-48859517-48860436,chr18-48866117-48867014,chr18-48889752-48890646,chr18-48901662-48902580,chr18-48928525-48929453,chr18-55306030-55306972,chr18-55321706-55322660,chr18-55524394-55525374,chr18-56043252-56044199,chr18-56067691-56068618,chr18-56235192-56236198,chr18-56345214-56346226,chr18-57898426-57899353,chr18-57915283-57916222,chr18-57923288-57924206,chr18-58101208-58102135,chr18-58511857-58512807,chr18-59386863-59388031,chr19-1113044-1113965,chr19-13164136-13165124,chr19-13691790-13692794,chr19-33819684-33820680,chr19-38651629-38652559,chr2-109148117-109149085,chr2-109284709-109285596,chr2-109290908-109291848,chr2-135044708-135045641,chr2-147194813-147195807,chr2-147198337-147199279,chr2-147351770-147352859,chr2-147649006-147649925,chr2-149330034-149330971,chr2-156341429-156342092,chr2-156342183-156342931,chr2-199757161-199758107,chr2-202064045-202065020,chr2-202122940-202123877,chr2-234980226-234981102,chr2-235050746-235051671,chr2-235053585-235055444,chr2-23530006-23530980,chr2-235658478-235659392,chr2-235774264-235775230,chr2-235823863-235824823,chr2-235917182-235918116,chr2-239291334-239292218,chr2-25418698-25419620,chr2-39071469-39072399,chr2-64227884-64228822,chr2-64284504-64285449,chr2-64311916-64312822,chr20-14357385-14358298,chr20-23078445-23079393,chr20-41213294-41214678,chr20-41222049-41222995,chr20-41249425-41250388,chr20-63453702-63454618,chr21-43267276-43268125,chr21-43290093-43291093,chr21-43322981-43323921,chr22-21937865-21938791,chr22-38026279-38027195,chr22-38242747-38243675,chr22-38788172-38789104,chr22-38832015-38832951,chr3-113241371-113242346,chr3-113275656-113276560,chr3-113297559-113298545,chr3-125155570-125156573,chr3-149532485-149533415,chr3-149536192-149537094,chr3-149656560-149657203,chr3-149657692-149658669,chr3-180743949-180744919,chr3-40780327-40781256,chr3-64638631-64639643,chr3-64642529-64643498,chr3-64647581-64648520,chr3-65478459-65479464,chr3-65497579-65498514,chr3-65548996-65549847,chr3-65596902-65598456,chr4-110042276-110043199,chr4-37976929-37977792,chr4-38093898-38094890,chr4-53929702-53930620,chr4-53963510-53964401,chr4-54001432-54002389,chr4-54015188-54016146,chr4-5524482-5525423,chr4-5611446-5612377,chr4-5708012-5709064,chr4-87006504-87007483,chr4-95190584-95191613,chr4-95316903-95317856,chr5-103298351-103299354,chr5-103389687-103390644,chr5-103392843-103393899,chr5-114857576-114858697,chr5-14118585-14119528,chr5-177494421-177495337,chr5-50442894-50443813,chr5-56164116-56165078,chr5-56402163-56403189,chr5-56585857-56586844,chr5-96247011-96247976,chr6-103924933-103925927,chr6-104699455-104700419,chr6-121436920-121437918,chr6-121443719-121444709,chr6-121592651-121593586,chr6-121715996-121716903,chr6-121858703-121859637,chr6-121951609-121952613,chr6-122143907-122144845,chr6-122289738-122290782,chr6-146543315-146544220,chr6-159977075-159978027,chr6-159978976-159979906,chr6-160029875-160030815,chr6-170080554-170081553,chr6-170243630-170244537,chr6-170286323-170287252,chr6-170290574-170291451,chr6-170291571-170292382,chr6-170293466-170294333,chr6-17429658-17430613,chr6-35688536-35689426,chr7-2157593-2158511,chr7-2172711-2173710,chr7-22802147-22803060,chr7-2523583-2524435,chr7-2524551-2525303,chr7-31028385-31029300,chr7-35366270-35367218,chr7-54881154-54882087,chr7-54888081-54889048,chr7-55005179-55006104,chr7-55018492-55019448,chr7-55043863-55044769,chr7-55179942-55180921,chr7-75905644-75906605,chr8-141415487-141416380,chr8-141417376-141418314,chr8-141526079-141527055,chr8-141608981-141609914,chr8-141648586-141649539,chr8-141681677-141682696,chr8-141792899-141793806,chr8-141796013-141797056,chr8-141929349-141930336,chr8-28411617-28412568,chr8-28657557-28658485,chr8-60583396-60584368,chr8-60681166-60681867,chr8-60847896-60848825,chr8-60871881-60872827,chr8-61005425-61006379,chr9-101448878-101449813,chr9-104868738-104869685,chr9-104915752-104916731,chr9-104926220-104927129,chr9-104991076-104992034,chr9-105064220-105065140,chr9-105118798-105119736,chr9-129458818-129459531,chr9-129464706-129465626,chr9-129568539-129569543,chr9-133133051-133133941,chr9-34466762-34467695,chr9-34498293-34499253,chr9-34501702-34502654,chr9-34518009-34518928,chr9-34577477-34578391,chr9-34578873-34579795,chr9-34580239-34581063,chr9-34582593-34583458,chr9-35489425-35490399,chr9-36499199-36500120,chr9-6548851-6549824	ABCA1,ACTN4,ACVR2A,ADAMTS9,ADCYAP1R1,AFF1,AGAP1,AKAP10,ALDOB,ANP32E,APLNR,BBOX1,BMI1,BOC,BRCA1,C5orf30,CA5A,CACNA1A,CAP2,CBX5,CCDC39,CCNT2,CDH5,CDON,CHD2,CHD7,CHIC2,CKAP4,CRTC3,CSF3R,CTDSP2,CTNNB1,CTTN,DBN1,DCLK1,DEGS1,DLL1,DNAH5,DNAJB12,DNAL4,DNMT3A,EDNRB,EGFR,ELOVL6,EMB,ENHO,EPB41,ETV6,EVC2,FBXW8,FHOD3,FKBP5,FLRT2,FLRT3,FMNL3,FZD3,GBGT1,GJA1,GNAO1,GNB3,GNG13,GPD2,GPSM2,HACE1,HEG1,IGF2BP1,IGF2R,IL6,INO80,ITGB1,JAM3,KCNN2,KCNQ2,KLF3,KLHL29,LFNG,LIMA1,LMAN1,LMX1A,LRP4,LRRK1,LSM14A,LTBP3,LYPD6,MAD1L1,MAP3K1,MAPK1,MDK,MRM1,NEDD4L,NFAT5,NTMT1,OAT,OTX2,PARP1,PAWR,PAX7,PCSK1,PDPN,PELI1,POR,PRKAB1,PRKG1,PTP4A3,RAB32,RASA3,RDX,RFX7,RHBDL3,RNF38,ROCK1,RORA,SATB2,SBNO2,SEPT10,SETBP1,SFN,SH3PXD2A,SIK1,SLC12A4,SLC6A2,SLC9A1,SMAD6,SMAD7,SMOC1,SMUG1,SNX27,SOS1,SOX10,SRRM4,SUMO1,SYT1,TBX20,TCF4,TGIF1,THBD,TMEM184B,TOX3,TRAF4,TWIST2,UHRF2,UNC13B,UNC5C,UNG,USP3,VANGL2,WWTR1,XPNPEP1,XYLT1,ZFHX3,ZHX3,ZMIZ1,ZRANB1,ZSWIM5
Mouse Phenotype	MP:0000240	extramedullary hematopoiesis	437	7.04736e-08	0.00066513	1.52204e-06	1.66743	74.3658	124	0.0153522	0.0255987	3751	0.175098	1	0.44057	1.14281	39.3766	45	175	0.0106509	0.257143	chr1-146174022-146175062,chr1-225482117-225483122,chr1-28835040-28835980,chr1-47208214-47209124,chr1-50977586-50978573,chr10-102393715-102394679,chr10-71232062-71233047,chr10-87861912-87862737,chr11-48005494-48006411,chr12-119780666-119782665,chr12-119838642-119839584,chr12-124420497-124421479,chr12-124422743-124423689,chr12-124474431-124475316,chr12-124512643-124513595,chr12-124522782-124523730,chr12-124530996-124531896,chr12-124617331-124618252,chr12-124655198-124656230,chr12-124660698-124661704,chr12-124687637-124688585,chr12-88945981-88946994,chr12-88958700-88959643,chr14-33163223-33164154,chr14-33349682-33350519,chr14-33937999-33938916,chr14-33950666-33951496,chr14-34049618-34050568,chr14-34059870-34060810,chr14-34302394-34303485,chr14-35341383-35342313,chr14-61607271-61608112,chr14-61608616-61609436,chr14-61750722-61751641,chr14-94936239-94937176,chr14-95132842-95133738,chr15-66906791-66907780,chr15-67065082-67066028,chr15-67138065-67139039,chr15-93028415-93029345,chr17-47220029-47221509,chr17-71461147-71462104,chr17-72150744-72151633,chr17-72205047-72205973,chr17-72222347-72223321,chr17-72540003-72540941,chr17-72568861-72569843,chr17-72614859-72615806,chr17-78237141-78238061,chr18-45996522-45997468,chr18-807844-808772,chr18-811994-812961,chr19-15199650-15200588,chr19-15200807-15201520,chr2-39071469-39072399,chr2-42890571-42891522,chr2-42903638-42904607,chr2-42906481-42907433,chr2-42974863-42975761,chr2-43054099-43055064,chr2-43056758-43057687,chr2-43081958-43082892,chr2-43100598-43101562,chr2-43219444-43220413,chr2-43220827-43221583,chr2-43221661-43222530,chr2-43223955-43224916,chr2-43226257-43227160,chr2-43227406-43228170,chr2-74548772-74549761,chr2-74553895-74554828,chr20-32457015-32457980,chr20-32541241-32542238,chr20-32582858-32583739,chr20-57440621-57441670,chr20-57505732-57506646,chr22-35371530-35372547,chr3-40780327-40781256,chr4-104641087-104642033,chr4-104905976-104906891,chr4-71007884-71008840,chr5-142065146-142066007,chr5-96807433-96808635,chr6-111730739-111731577,chr6-40326488-40327433,chr6-43878675-43879707,chr6-43923884-43924842,chr6-44000077-44001011,chr6-44002357-44003348,chr6-44043458-44044404,chr6-44050023-44050944,chr6-44052292-44053220,chr6-44056553-44057491,chr6-44076351-44077270,chr7-129159942-129160827,chr7-129168851-129169781,chr7-75598960-75599894,chr7-75601288-75602228,chr7-75638724-75639721,chr7-75650515-75651451,chr7-75688102-75689129,chr7-92614449-92615384,chr7-92754844-92755838,chr7-92761135-92762052,chr7-92768354-92769255,chr7-92813130-92814096,chr8-22628794-22629744,chr9-104868738-104869685,chr9-104915752-104916731,chr9-104926220-104927129,chr9-104991076-104992034,chr9-105064220-105065140,chr9-105118798-105119736,chr9-128702254-128703133,chr9-136526102-136527066,chr9-136527785-136528538,chr9-136542074-136542949,chr9-136544174-136544975,chr9-136545733-136546603,chr9-136546800-136547467,chr9-136596313-136597238,chr9-136599599-136600578,chr9-136605735-136606663,chr9-136609558-136610492	ABCA1,ASXL1,BIN3,CDK6,CDKN2C,CHD2,CTNNB1,DCK,DICER1,DOK1,EGLN3,EPB41,ERAP1,FYN,HIF1A,HIP1,HMOX1,ITGB3,KITLG,LBR,LRFN2,NCOR2,NDFIP1,NFKB2,NFKBIA,NOTCH1,NOTCH2NL,NOTCH3,PKN3,PRKAB1,PSTPIP2,PTEN,PTPRJ,RBM38,SLC29A3,SMAD3,SOCS3,SOS1,SOX9,TAL1,TET2,TSPAN33,VEGFA,YES1,ZFP36L2
Mouse Phenotype	MP:0011655	abnormal systemic artery morphology	438	7.16757e-08	0.000676475	1.54446e-06	1.3922	194.655	271	0.0401848	0.0559455	176	6.52733e-09	6.16049e-05	3.50028e-07	1.61733	73.5781	119	327	0.0281657	0.363914	chr1-101219066-101219819,chr1-101219862-101220617,chr1-101235998-101237233,chr1-146174022-146175062,chr1-147848836-147849754,chr1-156123446-156124383,chr1-160410318-160411313,chr1-16926418-16927325,chr1-16967026-16967963,chr1-170698474-170699434,chr1-179583528-179584484,chr1-179586024-179586995,chr1-180182313-180183253,chr1-204190025-204190888,chr1-204191163-204192121,chr1-21276956-21278810,chr1-21869527-21870455,chr1-26723127-26724104,chr1-58781530-58782179,chr1-58782258-58782733,chr1-58874457-58875458,chr1-59072427-59073357,chr1-59077836-59078776,chr1-59163468-59164385,chr1-8460546-8461449,chr10-102628021-102628903,chr10-103659973-103661139,chr10-103663546-103664471,chr10-112951446-112952380,chr10-112953054-112953747,chr10-113127750-113128585,chr10-113177036-113178023,chr10-113183337-113184256,chr10-33146460-33147526,chr10-33189766-33190774,chr10-33807482-33808434,chr10-34058400-34059365,chr10-34200320-34201275,chr10-70462283-70463230,chr11-103768472-103769467,chr11-103807375-103808387,chr11-103998849-103999877,chr11-32255566-32256509,chr11-32259344-32260254,chr11-32333070-32333997,chr11-32334003-32334725,chr11-32478208-32479116,chr11-32479118-32479999,chr11-36948440-36949496,chr11-37503968-37504913,chr11-68373448-68374257,chr12-104605385-104606334,chr12-108638039-108638900,chr12-108642161-108642995,chr12-108666128-108667671,chr12-108691396-108692613,chr12-108751975-108752916,chr12-108773451-108774367,chr12-108801658-108802652,chr13-112689610-112690523,chr13-32883322-32884271,chr13-33075935-33076955,chr13-33139791-33140767,chr13-38536883-38537866,chr13-38564445-38565420,chr13-38566228-38567178,chr13-38660932-38661797,chr13-38662074-38662997,chr13-38686513-38687469,chr13-40189922-40190872,chr13-40191289-40192237,chr13-73765699-73766590,chr14-29389980-29390983,chr14-33163223-33164154,chr14-33349682-33350519,chr14-33937999-33938916,chr14-33950666-33951496,chr14-34049618-34050568,chr14-34059870-34060810,chr14-34302394-34303485,chr14-53217162-53218213,chr14-53926772-53927738,chr14-60514661-60515922,chr14-94936239-94937176,chr14-95132842-95133738,chr15-40906080-40906811,chr15-40906853-40907715,chr15-40917665-40918567,chr15-40918735-40919463,chr15-40925621-40926555,chr15-40927434-40928311,chr15-40928839-40929927,chr15-51398368-51399320,chr15-66700643-66701579,chr15-66906791-66907780,chr15-74239673-74240575,chr16-2124657-2125542,chr16-4522021-4522929,chr16-4561278-4562233,chr16-55502597-55503514,chr16-81630365-81631284,chr16-81650770-81651663,chr16-81694692-81695972,chr17-35774430-35775425,chr17-40302755-40304282,chr17-40306709-40307702,chr17-40313907-40314867,chr17-40348311-40349182,chr17-41812562-41813363,chr17-55725075-55725876,chr17-804327-805337,chr17-915435-916397,chr17-927281-928280,chr18-79576682-79577530,chr18-79588550-79589707,chr19-38651629-38652559,chr2-113239902-113240836,chr2-136510019-136511017,chr2-157837470-157838408,chr2-157843577-157844515,chr2-165697601-165698437,chr2-172013126-172014055,chr2-172066139-172067117,chr2-172072264-172073306,chr2-172083582-172084372,chr2-172096485-172097445,chr2-172105939-172106895,chr2-174338844-174339765,chr2-177264457-177265287,chr2-188333389-188334311,chr2-218322767-218323758,chr2-221648805-221649873,chr2-222025582-222026588,chr2-224433220-224434154,chr2-224442277-224443152,chr2-224465946-224466888,chr2-235658478-235659392,chr2-235774264-235775230,chr2-235823863-235824823,chr2-235917182-235918116,chr2-236171513-236172418,chr2-26502991-26503970,chr20-10793461-10794453,chr20-11247393-11248195,chr20-11248560-11249601,chr20-11350899-11352431,chr20-31572731-31573646,chr20-39960823-39961780,chr20-46810958-46811894,chr20-62359384-62360189,chr20-62360700-62361528,chr20-62366116-62366687,chr20-62366778-62367744,chr20-62367881-62368732,chr20-62368771-62369692,chr21-37057974-37058906,chr21-37059955-37060937,chr22-32801205-32802116,chr22-45504003-45505310,chr3-126355601-126356501,chr3-129606371-129607319,chr3-129626368-129627326,chr3-168249250-168250163,chr3-169026430-169027444,chr3-180743949-180744919,chr3-30680548-30681490,chr3-9399476-9400400,chr3-9402485-9403398,chr4-111393550-111394490,chr4-111398612-111400092,chr4-142350532-142351443,chr4-20251407-20252333,chr4-37976929-37977792,chr4-38093898-38094890,chr4-4859164-4860074,chr4-54106813-54107761,chr4-54108422-54110134,chr4-54332257-54333179,chr5-14118585-14119528,chr5-14185016-14186300,chr5-150155385-150156357,chr5-150530690-150531605,chr5-15366743-15367678,chr5-50969177-50970182,chr5-51172713-51173686,chr5-51185585-51186603,chr5-52043520-52044681,chr5-76807838-76808797,chr6-105902311-105903229,chr6-121436920-121437918,chr6-121443719-121444709,chr6-121592651-121593586,chr6-121715996-121716903,chr6-121858703-121859637,chr6-121951609-121952613,chr6-122143907-122144845,chr6-1222536-1223489,chr6-122289738-122290782,chr6-139474383-139475336,chr6-139475407-139476327,chr6-170080554-170081553,chr6-170243630-170244537,chr6-170286323-170287252,chr6-170290574-170291451,chr6-170291571-170292382,chr6-170293466-170294333,chr6-2021433-2022360,chr6-20706636-20707634,chr6-20810824-20811789,chr6-20865738-20866635,chr6-20868227-20869141,chr6-20954798-20955801,chr6-21199016-21199951,chr6-22025142-22026053,chr6-22149360-22150345,chr6-30880471-30881461,chr6-30881934-30882461,chr6-43878675-43879707,chr6-43923884-43924842,chr6-44000077-44001011,chr6-44002357-44003348,chr6-44043458-44044404,chr6-44050023-44050944,chr6-44052292-44053220,chr6-44056553-44057491,chr6-44076351-44077270,chr7-100827108-100828062,chr7-129159942-129160827,chr7-129168851-129169781,chr7-129188200-129189045,chr7-131845659-131846604,chr7-131858614-131859509,chr7-131895872-131896938,chr7-132351618-132352586,chr7-132398222-132399190,chr7-132475274-132476227,chr7-154484260-154485193,chr7-154912557-154914363,chr7-21771171-21772476,chr7-21866937-21867958,chr7-27032648-27033567,chr7-54881154-54882087,chr7-54888081-54889048,chr7-55005179-55006104,chr7-55018492-55019448,chr7-55043863-55044769,chr7-55179942-55180921,chr8-140704144-140705074,chr8-60583396-60584368,chr8-60681166-60681867,chr8-60847896-60848825,chr8-60871881-60872827,chr8-61005425-61006379,chr8-71031978-71032931,chr8-94893153-94894041,chr8-94920278-94921198,chr8-94921592-94922301,chr8-94930242-94931212,chr9-131382893-131383874,chr9-133888400-133889302,chr9-133934680-133935571,chr9-134189282-134190207,chr9-134293504-134294462,chr9-134330859-134331803,chr9-134418696-134419616,chr9-134434659-134435577,chr9-34466762-34467695,chr9-34498293-34499253,chr9-34501702-34502654,chr9-34518009-34518928,chrX-116317195-116318291	ACTN4,ACVR1,AGTR2,ANKH,ATP11A,BMP4,CCDC39,CCNE2,CHD7,CHST11,CIR1,CITED2,CMIP,COG6,COL3A1,COL5A1,CORO1C,CUL3,CXCR4,CYP11A1,DDR1,DHX35,DICER1,DLL1,DLL4,DLX1,DLX2,DMXL2,DNAH11,DNAH5,DNAI1,DRC1,DYNC2H1,ECE1,EGFR,EGLN3,EPHB4,EYA1,F2R,FBLN1,FKBP10,FOXC1,FOXG1,FOXO1,FOXQ1,FREM2,GALNT3,GAS2L2,GBX2,GJA1,GJA5,HM13,HOXA1,HSPG2,IL15,ISL1,JAG1,JUN,KL,KLF15,KLF3,KLF5,LAMA5,LMNA,LRP5,MECOM,MFAP2,MGRN1,MMP2,MSX1,NDST1,NFATC1,NFE2L2,NODAL,NOTCH2NL,NPHS2,NRP1,NXN,OTULIN,PAX3,PAX8,PAXIP1,PDGFRA,PDGFRB,PIGV,PITX2,PKD1,PLXND1,PODXL,PRDM1,PRRC2B,PRRX1,PTK2,QSOX1,RAG2,RARA,REN,RERE,RIPPLY3,RXRA,S1PR1,SETD5,SH3PXD2A,SIX1,SLC2A10,SLIT2,SMAD6,SMO,SOX4,SUFU,TCF7L2,TGFBR2,TIMP3,TMBIM1,TMEM100,VANGL2,VAV2,VEGFA,WT1
Mouse Phenotype	MP:0000199	abnormal circulating serum albumin level	439	7.24181e-08	0.000683482	1.55691e-06	1.73133	62.9573	109	0.012997	0.0225021	4647	0.256721	1	0.521397	1.11106	34.2014	38	152	0.00899408	0.25	chr1-151372439-151373132,chr1-17502045-17502994,chr1-206704933-206705839,chr1-206706275-206707090,chr1-221708799-221709738,chr1-221715197-221716187,chr10-124149205-124150165,chr10-73581645-73582576,chr10-95756051-95757031,chr11-11527317-11528222,chr11-11533392-11534255,chr11-11534750-11535629,chr11-36155950-36157425,chr11-36162475-36163463,chr11-36212802-36213740,chr11-36222622-36223645,chr11-9613011-9613757,chr12-4386435-4387357,chr13-114064814-114065752,chr13-114071258-114072168,chr13-114098925-114099840,chr13-32883322-32884271,chr13-33075935-33076955,chr13-33139791-33140767,chr13-35499253-35500339,chr13-36212506-36213484,chr15-45326474-45327409,chr16-50917782-50918981,chr16-52741054-52742011,chr16-52757973-52758953,chr16-52764530-52765419,chr16-53054591-53055521,chr16-53098527-53099427,chr16-53099530-53100430,chr16-78968381-78969316,chr16-78971742-78972661,chr16-85206373-85207327,chr16-85220022-85220942,chr16-85229861-85230810,chr16-85234499-85235370,chr16-85258396-85259302,chr16-85283894-85284873,chr16-85285624-85286649,chr16-85286677-85287614,chr16-85309630-85310611,chr16-85365815-85366760,chr16-85448523-85449537,chr16-85543248-85544152,chr16-85559312-85560274,chr16-85561729-85562680,chr16-85573556-85574463,chr16-85577671-85578550,chr16-85578974-85579828,chr16-85583651-85584547,chr16-85586241-85587226,chr16-85587945-85588844,chr16-85593335-85594308,chr16-85606920-85607890,chr16-85612798-85613684,chr16-85626103-85627102,chr16-85642873-85643770,chr17-80219938-80220866,chr17-81317575-81318570,chr2-207113195-207114113,chr2-207133366-207134296,chr2-207226936-207227869,chr2-207434775-207435710,chr2-207449448-207450395,chr2-23530006-23530980,chr2-44680792-44681762,chr2-44753449-44754382,chr2-44768435-44769538,chr2-64227884-64228822,chr2-64284504-64285449,chr2-64311916-64312822,chr20-25149813-25150683,chr20-47018850-47019780,chr20-47125283-47126245,chr20-47317013-47317847,chr20-47319213-47320251,chr20-47360331-47361228,chr20-62359384-62360189,chr20-62360700-62361528,chr20-62366116-62366687,chr20-62366778-62367744,chr20-62367881-62368732,chr20-62368771-62369692,chr22-25942677-25943576,chr22-26276501-26277423,chr3-113241371-113242346,chr3-113275656-113276560,chr3-113297559-113298545,chr3-134406356-134407307,chr3-187450244-187451218,chr3-26718878-26719808,chr5-177494421-177495337,chr5-52043520-52044681,chr5-52502290-52503219,chr5-82921912-82922854,chr5-83035471-83036421,chr8-52197128-52198112,chr8-52221846-52222830,chr8-52230095-52231024,chr8-52254335-52255318,chr8-52295517-52296434,chrX-40107314-40108239,chrX-40380568-40381545,chrX-40434653-40435633,chrX-40459295-40460214	ANAPC13,ATAD2B,ATP6AP2,BOC,CAMKMT,CHD9,COMMD9,CYLD,DBN1,DCLK1,ENTPD1,ENTPD6,FGF23,GALNT18,GAS6,GATM,GSE1,HLX,IL10,ITGA1,KL,KLF7,LAMA5,NEK10,OAT,PELI1,RCC2,SELENBP1,SEZ6L,SGSH,SLC38A10,SST,ST18,TMEM167A,USP54,WEE1,WWOX,ZMYND8
Mouse Phenotype	MP:0002792	abnormal retinal vasculature morphology	440	7.53715e-08	0.000711356	1.61672e-06	1.58206	94.8131	150	0.0195733	0.0309661	304	1.09736e-06	0.0103569	3.40687e-05	1.74993	36.0015	63	160	0.0149112	0.39375	chr1-101219066-101219819,chr1-101219862-101220617,chr1-101235998-101237233,chr1-12132622-12133602,chr1-162206604-162207547,chr1-162248559-162249479,chr1-203506728-203507720,chr1-203521747-203522713,chr1-24694041-24694975,chr1-24704592-24705879,chr1-24735510-24736527,chr1-94541402-94542326,chr1-94592104-94593090,chr10-33146460-33147526,chr10-33189766-33190774,chr10-33807482-33808434,chr10-34058400-34059365,chr10-34200320-34201275,chr10-68153574-68154648,chr10-72319361-72320282,chr10-72325074-72326000,chr10-72331625-72332629,chr11-44592922-44593864,chr11-44600741-44601674,chr11-44634266-44635218,chr11-44710911-44711747,chr11-44746617-44747571,chr11-68373448-68374257,chr11-68838960-68839861,chr11-68841421-68842291,chr11-8038123-8039061,chr12-119780666-119782665,chr12-119838642-119839584,chr12-95608357-95609221,chr12-96368000-96368915,chr13-110156381-110157322,chr13-77740732-77741619,chr14-53217162-53218213,chr14-53926772-53927738,chr14-69841342-69842175,chr14-69842553-69843508,chr14-69852392-69853223,chr14-69960004-69961070,chr14-69963702-69964638,chr15-40906080-40906811,chr15-40906853-40907715,chr15-40917665-40918567,chr15-40918735-40919463,chr15-40925621-40926555,chr15-40927434-40928311,chr15-40928839-40929927,chr16-55502597-55503514,chr16-66335275-66336328,chr16-82379214-82380180,chr16-82470091-82471265,chr16-82747756-82748689,chr16-85715395-85716327,chr17-45942033-45942920,chr17-47220029-47221509,chr17-59513906-59514819,chr17-59546959-59547982,chr18-62751169-62752105,chr18-62884029-62884968,chr18-62978940-62979761,chr18-62979819-62980569,chr19-15199650-15200588,chr19-15200807-15201520,chr2-111897782-111898824,chr2-148811986-148812937,chr2-168663656-168664576,chr2-20381277-20382211,chr2-20491880-20492833,chr2-20516782-20517672,chr2-20629444-20630356,chr2-219644757-219645654,chr2-219886726-219887640,chr2-219916675-219917634,chr2-220508773-220509675,chr2-220509800-220510890,chr20-10793461-10794453,chr20-11247393-11248195,chr20-11248560-11249601,chr20-11350899-11352431,chr22-30252926-30253864,chr22-32801205-32802116,chr3-129606371-129607319,chr3-129626368-129627326,chr3-30680548-30681490,chr3-40780327-40781256,chr3-73527428-73528328,chr3-73548756-73549695,chr3-73592280-73593225,chr3-73621865-73622791,chr3-73828206-73829114,chr4-158670638-158671288,chr4-16067275-16068219,chr4-16083258-16084195,chr4-186651330-186652235,chr4-186701017-186701885,chr4-187071677-187072565,chr5-150155385-150156357,chr5-76807838-76808797,chr6-108120111-108121036,chr6-108157250-108158218,chr6-108169134-108170059,chr6-108170748-108172083,chr6-108175459-108176784,chr6-35688536-35689426,chr6-43878675-43879707,chr6-43923884-43924842,chr6-44000077-44001011,chr6-44002357-44003348,chr6-44043458-44044404,chr6-44050023-44050944,chr6-44052292-44053220,chr6-44056553-44057491,chr6-44076351-44077270,chr7-120857302-120858315,chr7-128041719-128042663,chr7-2523583-2524435,chr7-2524551-2525303,chr7-34058717-34059733,chr7-83451347-83452245,chr8-27608330-27609248,chr8-55064683-55065546,chr9-123357969-123358972,chr9-123359950-123360870,chr9-123385074-123385999,chr9-123395112-123396001,chr9-123420286-123421251,chr9-123438129-123439014,chr9-123453488-123454445,chr9-123457293-123458216,chr9-123522012-123522976,chr9-123642341-123643314,chr9-136526102-136527066,chr9-136527785-136528538,chr9-136542074-136542949,chr9-136544174-136544975,chr9-136545733-136546603,chr9-136546800-136547467,chr9-136596313-136597238,chr9-136599599-136600578,chr9-136605735-136606663,chr9-136609558-136610492,chr9-137295223-137296314,chr9-36499199-36500120,chr9-87512057-87512971,chr9-87514227-87515188,chr9-87537272-87538422	ATOH7,BCL2,BMP4,BMPER,CD82,CDH13,CDH5,CLIC4,COL4A1,CPT1A,CRB2,CTNNB1,CTSL,DDIT4,DHX40,DLL4,EDNRB,EGFL7,ELK3,EMC8,EPC2,EPHX2,ETFDH,F2R,F3,FAT1,ITGB3,JAG1,LEP,LFNG,LIF,LRP5,MAPT,MERTK,MMP2,NOS1AP,NOSTRIN,NOTCH1,NOTCH3,NR2E1,NRARP,NRP1,NTN4,OPTC,PDGFRB,PDZRN3,PLXND1,PRKAB1,PROM1,RHOB,RNF38,RP1,S1PR1,SEMA3E,SLC4A3,SMOC1,TGFBR2,TIMP3,TNFRSF1B,TSPAN12,TUB,TULP1,VEGFA
Mouse Phenotype	MP:0011312	abnormal kidney afferent arteriole morphology	441	7.6196e-08	0.000719137	1.6307e-06	8.97301	1.2259	11	0.000253076	0.00227085	5724	0.40592	1	0.6693	1.48142	1.35006	2	6	0.000473373	0.333333	chr1-204190025-204190888,chr1-204191163-204192121,chr6-43878675-43879707,chr6-43923884-43924842,chr6-44000077-44001011,chr6-44002357-44003348,chr6-44043458-44044404,chr6-44050023-44050944,chr6-44052292-44053220,chr6-44056553-44057491,chr6-44076351-44077270	REN,VEGFA
Mouse Phenotype	MP:0011495	abnormal head shape	442	8.05169e-08	0.000759918	1.71927e-06	1.68704	69.945	118	0.0144395	0.02436	195	2.18133e-08	0.000205874	1.05576e-06	2.19716	20.0258	44	89	0.0104142	0.494382	chr1-102852484-102853379,chr1-103108186-103109114,chr1-162696082-162697120,chr1-2247772-2248822,chr1-2257025-2257915,chr1-2278989-2279937,chr1-60148945-60149884,chr1-60164980-60165962,chr1-60448496-60449559,chr1-60503069-60504003,chr1-60564605-60565597,chr1-60746160-60747065,chr1-60867567-60868497,chr1-60895272-60896223,chr1-60903460-60904308,chr1-60934729-60935646,chr1-60936112-60937179,chr1-61049850-61050717,chr1-61337828-61338724,chr10-102628021-102628903,chr10-121441785-121442745,chr10-121450023-121450962,chr10-121579907-121580848,chr10-121598039-121598987,chr10-121921213-121922142,chr10-70462283-70463230,chr10-74207845-74208788,chr10-74813350-74814325,chr10-74837451-74838383,chr10-74932387-74933354,chr11-11527317-11528222,chr11-11533392-11534255,chr11-11534750-11535629,chr11-126082177-126083145,chr12-65825842-65826507,chr13-27744526-27745484,chr13-27789329-27791040,chr13-27792154-27793059,chr13-27821965-27823390,chr14-53217162-53218213,chr14-53926772-53927738,chr14-56896626-56897609,chr14-96391479-96392380,chr15-32342400-32343369,chr15-38068768-38069833,chr15-38072429-38073425,chr16-78968381-78969316,chr16-78971742-78972661,chr16-79183732-79184768,chr16-79286841-79287779,chr17-56130326-56131191,chr17-56577416-56578362,chr17-65207587-65208485,chr17-65208501-65209400,chr17-65438670-65439600,chr17-65545750-65546715,chr17-71461147-71462104,chr17-72150744-72151633,chr17-72205047-72205973,chr17-72222347-72223321,chr17-72540003-72540941,chr17-72568861-72569843,chr17-72614859-72615806,chr17-804327-805337,chr17-915435-916397,chr17-927281-928280,chr18-3447797-3448712,chr18-3593708-3594681,chr18-4194927-4195870,chr18-47287793-47288788,chr18-48059384-48060342,chr18-48139127-48140069,chr2-120349797-120350721,chr2-120395646-120396579,chr2-120736787-120737747,chr2-120738881-120739796,chr2-120797233-120798144,chr2-120819967-120820884,chr2-120825620-120826549,chr2-120847436-120848435,chr2-120887125-120888292,chr2-120893313-120894417,chr2-120909964-120910931,chr2-121075092-121075937,chr2-157837470-157838408,chr2-157843577-157844515,chr2-197080022-197080897,chr20-36573002-36573915,chr20-37396115-37397058,chr3-113241371-113242346,chr3-113275656-113276560,chr3-113297559-113298545,chr3-40780327-40781256,chr3-42025293-42026212,chr3-42032755-42033688,chr3-42042965-42043938,chr3-42061484-42062391,chr3-42071802-42072811,chr4-1792791-1793695,chr4-1797478-1798447,chr4-186651330-186652235,chr4-186701017-186701885,chr4-187071677-187072565,chr4-4859164-4860074,chr5-126679819-126680731,chr5-150530690-150531605,chr5-78746932-78747958,chr5-78908058-78909009,chr6-150753111-150754080,chr6-150865983-150866898,chr6-151131353-151132418,chr7-74306279-74307293,chr7-74572401-74573365,chr8-57014270-57015229,chr9-15936016-15936963,chr9-16309136-16310219,chr9-16417047-16418004,chr9-95426294-95427275	ACVR1,AK7,ARSB,AXIN2,BMP4,BOC,CDON,CHRNA7,COL11A1,CSNK2A3,CTNNB1,DDR2,FAT1,FGFR2,FGFR3,GLI2,GSX1,GTF2I,GTF2IRD1,HMGA2,IMPAD1,KAT6B,LMNB1,MAF,MSX1,MTHFD1L,NDST1,NFIA,NODAL,NOG,NXN,OTX2,PGAP1,PSIP1,PTCH1,SKI,SMAD2,SOX9,SPRED1,SRC,SUFU,TGIF1,TGIF2,ULK4
Mouse Phenotype	MP:0001716	abnormal placenta labyrinth morphology	443	8.27902e-08	0.000781373	1.76382e-06	1.55428	102.942	160	0.0212514	0.0330305	465	2.42942e-05	0.229289	0.000493094	1.58225	42.9768	68	191	0.0160947	0.356021	chr1-146174022-146175062,chr1-206704933-206705839,chr1-206706275-206707090,chr1-31842725-31843652,chr1-47208214-47209124,chr10-121441785-121442745,chr10-121450023-121450962,chr10-121579907-121580848,chr10-121598039-121598987,chr10-121921213-121922142,chr10-125000266-125001205,chr10-125160364-125161169,chr10-33146460-33147526,chr10-33189766-33190774,chr10-70462283-70463230,chr10-87861912-87862737,chr11-19474737-19475790,chr11-19511289-19512220,chr11-2210816-2211761,chr11-2746713-2747651,chr11-2862248-2863174,chr12-117044861-117045841,chr12-53370835-53371829,chr12-77065165-77066082,chr12-77318892-77319830,chr13-27953626-27954513,chr13-30421602-30422634,chr14-100677664-100678596,chr14-101222821-101223736,chr14-101226247-101227195,chr14-101456754-101457786,chr14-104781848-104783104,chr14-104784589-104785553,chr14-104788020-104788942,chr14-22836133-22836996,chr14-22837074-22838014,chr14-24366605-24367640,chr14-24367719-24368182,chr14-24368618-24369477,chr14-50784976-50786093,chr14-50826388-50827403,chr14-67933746-67934722,chr14-68143049-68143988,chr14-68364036-68365019,chr14-68690685-68691601,chr14-68730707-68731687,chr14-68792898-68793879,chr14-68795334-68796368,chr14-76574199-76575360,chr14-76720047-76720930,chr15-29804762-29805694,chr15-29821445-29821969,chr15-29822046-29822863,chr15-96538280-96539195,chr15-96700232-96701183,chr15-96746497-96747382,chr16-58102532-58103478,chr16-58119129-58120039,chr16-58121479-58122447,chr16-82045184-82046104,chr17-19316965-19317950,chr17-19339145-19340083,chr17-47220029-47221509,chr17-78237141-78238061,chr18-3447797-3448712,chr18-3593708-3594681,chr18-4194927-4195870,chr19-15123587-15124446,chr2-173589913-173590914,chr2-173606286-173608249,chr2-173746726-173747674,chr2-173750176-173751116,chr2-174123842-174124627,chr2-174124808-174125722,chr2-207769470-207770411,chr2-207970173-207971156,chr20-56924875-56925838,chr20-57257725-57258587,chr20-62359384-62360189,chr20-62360700-62361528,chr20-62366116-62366687,chr20-62366778-62367744,chr20-62367881-62368732,chr20-62368771-62369692,chr21-16842027-16842902,chr22-21937865-21938791,chr3-156605690-156606673,chr3-156659021-156659934,chr3-40780327-40781256,chr3-55859827-55860820,chr3-73527428-73528328,chr3-73548756-73549695,chr3-73592280-73593225,chr3-73621865-73622791,chr3-73828206-73829114,chr4-1009307-1010238,chr4-1011049-1011971,chr4-1012299-1013030,chr4-143336773-143337380,chr4-143411365-143412325,chr4-25439887-25440841,chr4-25663440-25664383,chr4-25927384-25928306,chr4-25993157-25994102,chr4-26151753-26152776,chr4-26171695-26172622,chr4-26238450-26239449,chr5-141672890-141673843,chr5-141681700-141682653,chr5-141691797-141692887,chr5-150155385-150156357,chr5-57931094-57932049,chr5-57952984-57953898,chr6-105902311-105903229,chr6-36104553-36105497,chr7-117072389-117073340,chr7-154484260-154485193,chr7-154912557-154914363,chr7-157840925-157842232,chr7-158060750-158061718,chr7-158077765-158078673,chr7-158317354-158318348,chr7-20407419-20408481,chr7-54881154-54882087,chr7-54888081-54889048,chr7-55005179-55006104,chr7-55018492-55019448,chr7-55043863-55044769,chr7-55179942-55180921,chr7-82319478-82320426,chr7-82382020-82383013,chr8-127722940-127723880,chr8-128061610-128062514,chr8-140588826-140589897,chr8-140704144-140705074,chr8-79963183-79964122,chr8-98599807-98600886,chr8-98825433-98826363,chr9-104868738-104869685,chr9-104915752-104916731,chr9-104926220-104927129,chr9-104991076-104992034,chr9-105064220-105065140,chr9-105118798-105119736,chr9-134189282-134190207,chr9-134293504-134294462,chr9-134330859-134331803,chr9-134418696-134419616,chr9-134434659-134435577,chr9-136526102-136527066,chr9-136527785-136528538,chr9-136542074-136542949,chr9-136544174-136544975,chr9-136545733-136546603,chr9-136546800-136547467,chr9-136596313-136597238,chr9-136599599-136600578,chr9-136605735-136606663,chr9-136609558-136610492,chrX-85569383-85570296	ABCA1,AGO2,AKT1,ARAP3,ASCL2,CDKN1C,CDX2,CHM,CTBP2,CTNNB1,CXADR,DLK1,DNAJB6,E2F7,E2F8,EGFR,EPN2,ESRRB,FBXW8,FGFR2,FGFRL1,FZD5,GAB1,HEY1,HGF,HSD17B2,IL10,ITGB1,ITGB3,ITGB8,LAMA5,MAPK1,MAPK14,MMP14,MMP15,MYC,NFATC4,NODAL,NOTCH1,NOTCH2NL,NR2F2,PAXIP1,PDGFRB,PDZRN3,PLK2,PRDM1,PTEN,PTK2,PTP4A2,RBPJ,RTL1,RXRA,SAV1,SLC34A2,SOCS3,SP1,SP3,SSR3,STK3,SYDE1,TAL1,TFAP2C,TGIF1,TJP1,UBE2L5P,WNT2,WNT5A,ZFP36L1
Mouse Phenotype	MP:0001436	abnormal suckling behavior	444	8.54559e-08	0.000806533	1.81652e-06	1.5511	103.798	161	0.0214281	0.033237	298	9.51257e-07	0.00897796	3.01274e-05	1.85469	28.5762	53	127	0.0125444	0.417323	chr1-156123446-156124383,chr1-204254959-204255844,chr1-204339896-204340822,chr1-204350611-204351520,chr1-213245554-213246572,chr1-213425015-213425994,chr1-213965813-213966775,chr1-213969865-213970837,chr1-214002131-214003050,chr1-214003279-214003800,chr1-214005397-214006341,chr1-22114199-22115146,chr1-44019235-44020157,chr10-31133523-31134488,chr10-31157270-31158299,chr10-31602244-31602942,chr10-31603120-31603997,chr10-31697042-31697973,chr10-31707323-31708337,chr10-31749748-31750742,chr10-31774017-31774955,chr10-31803649-31804539,chr11-2746713-2747651,chr11-2862248-2863174,chr11-69156981-69157932,chr11-69200216-69201227,chr11-69205781-69206709,chr11-69211589-69212631,chr11-69483383-69484313,chr11-70913480-70914437,chr12-13379497-13380436,chr12-13386088-13387021,chr12-13452859-13453853,chr12-13798950-13799806,chr12-78209703-78210669,chr12-79689367-79690322,chr13-71241928-71242871,chr13-71759626-71760577,chr13-71801511-71802478,chr14-29389980-29390983,chr14-34873194-34874213,chr14-65927676-65928712,chr14-66063315-66064243,chr14-66064881-66065834,chr14-75666855-75667788,chr14-75867575-75868399,chr14-75868477-75869266,chr14-81385934-81386891,chr14-94769629-94770711,chr14-94936239-94937176,chr14-95132842-95133738,chr14-98633095-98634045,chr14-98830785-98831733,chr14-99117816-99118754,chr14-99188556-99189530,chr14-99395645-99396678,chr15-23567390-23568374,chr15-32342400-32343369,chr16-50917782-50918981,chr16-51151202-51152016,chr16-51152103-51152877,chr16-51359007-51359986,chr16-51391834-51392772,chr16-51439941-51440755,chr16-51458154-51459116,chr16-51535369-51536293,chr16-51541416-51542329,chr16-51650798-51651732,chr16-51763199-51763964,chr16-67430816-67431695,chr16-67440946-67441938,chr18-51804716-51805679,chr18-52596776-52597703,chr18-78046600-78047510,chr18-78138765-78139798,chr18-78140929-78141923,chr18-78207679-78208688,chr18-78561905-78562850,chr18-78721845-78722829,chr18-78978696-78979496,chr18-78979658-78980522,chr19-42149665-42150914,chr19-42153599-42154495,chr2-118529733-118530671,chr2-127407648-127408618,chr2-156341429-156342092,chr2-156342183-156342931,chr2-157837470-157838408,chr2-157843577-157844515,chr2-172096485-172097445,chr2-172105939-172106895,chr20-58907472-58908379,chr22-26806462-26807391,chr22-26892799-26893801,chr22-26952947-26953913,chr22-27032068-27032982,chr22-27122272-27123196,chr22-27174775-27175767,chr22-27238779-27239711,chr22-27241559-27242492,chr22-27260016-27260979,chr22-27438029-27438981,chr22-27714908-27715863,chr3-185207543-185208521,chr3-185210392-185211329,chr3-40780327-40781256,chr4-112403143-112404168,chr4-185017559-185018498,chr4-185019621-185020563,chr4-185020905-185021886,chr4-25927384-25928306,chr4-25993157-25994102,chr4-26151753-26152776,chr4-26171695-26172622,chr4-26238450-26239449,chr5-119355367-119357228,chr5-135467607-135468559,chr5-135476950-135477916,chr5-135488615-135489511,chr5-135535720-135536628,chr5-62043308-62044266,chr5-62093641-62094569,chr5-93421262-93422401,chr5-93675361-93676372,chr6-111730739-111731577,chr6-113172193-113173162,chr6-113564429-113565357,chr6-113582316-113583232,chr6-113586945-113587868,chr6-113611125-113612095,chr6-113732181-113733172,chr6-121436920-121437918,chr6-121443719-121444709,chr6-121592651-121593586,chr6-121715996-121716903,chr6-121858703-121859637,chr6-121951609-121952613,chr6-122143907-122144845,chr6-122289738-122290782,chr6-159977075-159978027,chr6-159978976-159979906,chr6-160029875-160030815,chr6-42007193-42008679,chr7-27032648-27033567,chr8-60583396-60584368,chr8-60681166-60681867,chr8-60847896-60848825,chr8-60871881-60872827,chr8-61005425-61006379,chr9-107358675-107359606,chr9-108207379-108208374,chr9-108271713-108272686,chr9-126376073-126377066,chr9-126671025-126671972,chr9-34577477-34578391,chr9-34578873-34579795,chr9-34580239-34581063,chr9-34582593-34583458,chrX-42384741-42385628,chrX-42504790-42505737,chrX-42596972-42597925	ACVR1,BCL11B,CASK,CCND1,CCND3,CDC42,CDKN1C,CFL2,CHD7,CHRNA7,CNTFR,CTNNB1,DACH1,DCC,DHCR7,DLX2,EHHADH,EN1,FOXG1,FYN,GJA1,GNAS,GPHN,GRIN2B,GSC,GTF2A1,HELT,HOXA1,HSD11B2,HSD17B4,IGF2R,KIF2A,KLF4,LMNA,LMX1B,MAGEL2,MARCKS,MN1,NEUROG1,NEUROG2,NR2F1,NR4A2,POU2F2,PPP1R15B,PROC,PROX1,RBPJ,SALL1,SALL3,SLC6A9,SYT1,TGFB3,ZEB1
Mouse Phenotype	MP:0003044	impaired basement membrane formation	445	8.62539e-08	0.000814064	1.82936e-06	4.17763	5.02677	21	0.00103773	0.00433526	2083	0.0337385	1	0.152868	2.22213	2.70011	6	12	0.00142012	0.5	chr1-21869527-21870455,chr19-15199650-15200588,chr19-15200807-15201520,chr20-14357385-14358298,chr20-62359384-62360189,chr20-62360700-62361528,chr20-62366116-62366687,chr20-62366778-62367744,chr20-62367881-62368732,chr20-62368771-62369692,chr7-20407419-20408481,chr9-136526102-136527066,chr9-136527785-136528538,chr9-136542074-136542949,chr9-136544174-136544975,chr9-136545733-136546603,chr9-136546800-136547467,chr9-136596313-136597238,chr9-136599599-136600578,chr9-136605735-136606663,chr9-136609558-136610492	FLRT3,HSPG2,ITGB8,LAMA5,NOTCH1,NOTCH3
Mouse Phenotype	MP:0011855	abnormal glomerular filtration barrier morphology	446	8.6801e-08	0.000819228	1.83683e-06	7.81306	1.53589	12	0.000317071	0.00247729	2390	0.0506199	1	0.199896	4.44426	0.450019	2	2	0.000473373	1	chr15-29804762-29805694,chr15-29821445-29821969,chr15-29822046-29822863,chr6-43878675-43879707,chr6-43923884-43924842,chr6-44000077-44001011,chr6-44002357-44003348,chr6-44043458-44044404,chr6-44050023-44050944,chr6-44052292-44053220,chr6-44056553-44057491,chr6-44076351-44077270	TJP1,VEGFA
Mouse Phenotype	MP:0004201	fetal growth retardation	447	8.77028e-08	0.000827739	1.85177e-06	1.7496	59.4421	104	0.0122713	0.0214699	662	0.00018265	1	0.002604	1.68161	24.976	42	111	0.00994083	0.378378	chr1-12336073-12337020,chr1-12339248-12340380,chr1-12405562-12407281,chr1-12460680-12461633,chr1-12477891-12478887,chr1-12617787-12618707,chr1-160410318-160411313,chr1-24383418-24384360,chr1-24385935-24386833,chr1-24390975-24391831,chr10-103659973-103661139,chr10-103663546-103664471,chr10-31133523-31134488,chr10-31157270-31158299,chr10-31602244-31602942,chr10-31603120-31603997,chr10-31697042-31697973,chr10-31707323-31708337,chr10-31749748-31750742,chr10-31774017-31774955,chr10-31803649-31804539,chr11-19474737-19475790,chr11-19511289-19512220,chr11-47466478-47467418,chr11-47538491-47539417,chr11-67277234-67278053,chr11-70913480-70914437,chr11-72226358-72227250,chr11-72239353-72240286,chr12-102865847-102866832,chr12-102878865-102879790,chr12-102950251-102951067,chr12-102951740-102952665,chr12-102955977-102956693,chr12-102960788-102961737,chr12-102961804-102962590,chr12-102964898-102965803,chr12-102966306-102967171,chr12-102977927-102978951,chr12-103043401-103044330,chr12-103085256-103086187,chr12-103177633-103178783,chr12-103334197-103335131,chr12-103422736-103424077,chr12-103495001-103496005,chr12-103571029-103571989,chr12-77065165-77066082,chr12-77318892-77319830,chr13-32883322-32884271,chr14-100677664-100678596,chr14-101222821-101223736,chr14-101226247-101227195,chr14-101456754-101457786,chr14-50784976-50786093,chr14-50826388-50827403,chr15-53559179-53560114,chr15-53680789-53681699,chr15-55993068-55994108,chr15-93028415-93029345,chr16-50386470-50387410,chr16-82045184-82046104,chr17-42311959-42312921,chr17-49016446-49017378,chr18-37332467-37333347,chr18-37361073-37361965,chr18-37393643-37394579,chr18-37450081-37451031,chr18-37764521-37765473,chr18-37871203-37872124,chr19-45444043-45444932,chr2-216170593-216171532,chr2-226649847-226650813,chr20-10793461-10794453,chr20-11247393-11248195,chr20-11248560-11249601,chr20-11350899-11352431,chr3-156605690-156606673,chr3-156659021-156659934,chr3-197361856-197362757,chr3-69738940-69739856,chr3-9399476-9400400,chr3-9402485-9403398,chr4-1009307-1010238,chr4-1011049-1011971,chr4-1012299-1013030,chr4-143336773-143337380,chr4-143411365-143412325,chr4-81523625-81525038,chr5-135184319-135184922,chr5-135185331-135186283,chr5-135191031-135191945,chr5-135216583-135217514,chr5-53478254-53479137,chr5-53479887-53480749,chr6-10626077-10627009,chr6-14382020-14382948,chr6-14601125-14602186,chr6-14815786-14816705,chr6-14932642-14933646,chr6-14964447-14965494,chr6-15444131-15445028,chr7-151696706-151697555,chr9-107049116-107050077,chr9-107358675-107359606	ASCL1,BRD7,CELF1,CELF4,CHD2,DHCR7,DHRS3,DLG1,DLK1,E2F7,E2F8,ERCC1,FGFRL1,FST,GAB1,GRHL3,GRK2,H2AFY,HNRNPD,HSD17B2,IGF1,IGF2BP1,IRS1,JAG1,JARID2,MITF,NEDD4,ONECUT1,PAK1IP1,PDS5B,PHOX2A,RAD23B,RHEB,RTL1,SAV1,SETD5,SH3PXD2A,SSR3,STAT3,VANGL2,XRCC5,ZEB1
Mouse Phenotype	MP:0010882	trachea hypoplasia	448	9.25065e-08	0.000873077	1.94883e-06	7.76625	1.54515	12	0.000318982	0.00247729	4198	0.225009	1	0.505869	4.44426	0.225009	1	1	0.000236686	1	chr2-120349797-120350721,chr2-120395646-120396579,chr2-120736787-120737747,chr2-120738881-120739796,chr2-120797233-120798144,chr2-120819967-120820884,chr2-120825620-120826549,chr2-120847436-120848435,chr2-120887125-120888292,chr2-120893313-120894417,chr2-120909964-120910931,chr2-121075092-121075937	GLI2
Mouse Phenotype	MP:0009850	embryonic lethality between implantation and placentation	449	9.51847e-08	0.000898353	2.00079e-06	1.3792	203.016	280	0.0419109	0.0578035	2987	0.0949088	1	0.299883	1.11842	101.929	114	453	0.0269822	0.251656	chr1-10834651-10835512,chr1-10835608-10836418,chr1-108816165-108817072,chr1-108857593-108859134,chr1-10888356-10889333,chr1-10944019-10944919,chr1-12336073-12337020,chr1-12339248-12340380,chr1-12405562-12407281,chr1-12460680-12461633,chr1-12477891-12478887,chr1-156662921-156663817,chr1-156664414-156665388,chr1-156673443-156674389,chr1-156676959-156677782,chr1-15885986-15886895,chr1-167273102-167274042,chr1-182317512-182318464,chr1-22114199-22115146,chr1-226355839-226356811,chr1-22773614-22774665,chr1-22778647-22779623,chr1-22782065-22783068,chr1-22791714-22792638,chr1-22801445-22802388,chr1-22805275-22805947,chr1-22806355-22807280,chr1-22808705-22809630,chr1-22814448-22815410,chr1-26723127-26724104,chr1-39104858-39105781,chr1-39213853-39214793,chr1-39272069-39272958,chr1-45103501-45104217,chr1-45104248-45105074,chr1-47208214-47209124,chr1-68313538-68314541,chr10-121441785-121442745,chr10-121450023-121450962,chr10-121579907-121580848,chr10-121598039-121598987,chr10-121921213-121922142,chr10-123187534-123188502,chr10-123300896-123301818,chr10-123356988-123358000,chr10-31133523-31134488,chr10-31157270-31158299,chr10-31602244-31602942,chr10-31603120-31603997,chr10-31697042-31697973,chr10-31707323-31708337,chr10-31749748-31750742,chr10-31774017-31774955,chr10-31803649-31804539,chr10-33146460-33147526,chr10-33189766-33190774,chr10-70462283-70463230,chr10-87861912-87862737,chr11-78825307-78826309,chr11-79082607-79083543,chr11-9613011-9613757,chr12-123267828-123268726,chr12-123269181-123270135,chr12-123272729-123273473,chr12-2324161-2325086,chr12-2376628-2377570,chr12-42584306-42585247,chr12-69534132-69535060,chr12-88945981-88946994,chr12-88958700-88959643,chr12-95410669-95411626,chr13-27953626-27954513,chr13-77740732-77741619,chr14-52950777-52951667,chr14-53217162-53218213,chr14-53926772-53927738,chr14-60930748-60931821,chr14-61607271-61608112,chr14-61608616-61609436,chr14-61750722-61751641,chr14-67933746-67934722,chr14-68143049-68143988,chr14-68364036-68365019,chr14-68690685-68691601,chr14-68730707-68731687,chr14-94936239-94937176,chr14-95132842-95133738,chr15-40149982-40150879,chr15-40957388-40958302,chr15-41561532-41562464,chr15-89346328-89347313,chr15-89412592-89413560,chr15-89433456-89434396,chr15-89444419-89445358,chr15-89448648-89449621,chr15-89460555-89461558,chr16-1271555-1272500,chr16-73329182-73330141,chr16-73433039-73433976,chr16-73483122-73484118,chr17-17700063-17700993,chr17-17737926-17738853,chr17-17809815-17810786,chr17-17823298-17824235,chr17-39549551-39550537,chr17-41894960-41896369,chr17-42311959-42312921,chr17-43035983-43036934,chr17-56130326-56131191,chr17-56577416-56578362,chr17-73719417-73720360,chr17-73770270-73771193,chr17-73901709-73902679,chr17-73991013-73991955,chr17-74006225-74007111,chr17-74011754-74012622,chr17-74015799-74016862,chr17-74059265-74060196,chr17-74079258-74079986,chr17-74080528-74081420,chr17-74089155-74090075,chr17-80959254-80960129,chr17-80968456-80969389,chr18-47110750-47111690,chr18-47287793-47288788,chr18-48059384-48060342,chr18-48139127-48140069,chr18-8741333-8742222,chr18-8912305-8913251,chr19-1113044-1113965,chr19-12952940-12954027,chr19-18893890-18894809,chr19-43580056-43581017,chr2-10410109-10410699,chr2-119853656-119854623,chr2-127219089-127220353,chr2-134251770-134252712,chr2-134411507-134412510,chr2-144430589-144431719,chr2-144439050-144440011,chr2-144440689-144441548,chr2-144523922-144524834,chr2-144648786-144649758,chr2-147194813-147195807,chr2-147198337-147199279,chr2-147351770-147352859,chr2-147649006-147649925,chr2-157837470-157838408,chr2-157843577-157844515,chr2-214809433-214810336,chr2-221648805-221649873,chr2-222025582-222026588,chr2-224433220-224434154,chr2-224442277-224443152,chr2-224465946-224466888,chr2-74833541-74834464,chr2-74834969-74835791,chr2-85753444-85754352,chr2-85754665-85755360,chr2-85772020-85772942,chr2-85794212-85795105,chr2-85796421-85797357,chr20-56924875-56925838,chr20-57257725-57258587,chr21-32021251-32022175,chr21-32186453-32187441,chr22-21937865-21938791,chr22-27962359-27963278,chr22-29704483-29705492,chr22-45504003-45505310,chr3-154131324-154132352,chr3-154247585-154248516,chr3-181174302-181175346,chr3-181611591-181612679,chr3-181616357-181617325,chr3-181619613-181620536,chr3-181694900-181695817,chr3-181698027-181698969,chr3-181703746-181704757,chr3-181728578-181729378,chr3-181751978-181752903,chr3-181753241-181754054,chr3-181757789-181758628,chr3-181880022-181880957,chr3-181999214-182000146,chr3-182000199-182001071,chr3-182092360-182093290,chr3-182237835-182238778,chr3-182241615-182242621,chr3-182499991-182500893,chr3-182508762-182509812,chr3-182568640-182569555,chr3-182617795-182618750,chr3-20039725-20040628,chr3-20041128-20042039,chr3-20141524-20142464,chr3-28056545-28057461,chr3-28087319-28088195,chr3-40780327-40781256,chr3-47634533-47635580,chr3-64638631-64639643,chr3-64642529-64643498,chr3-64647581-64648520,chr3-65478459-65479464,chr3-65497579-65498514,chr3-65548996-65549847,chr3-65596902-65598456,chr3-71973044-71973973,chr3-72058191-72059114,chr3-72100490-72101416,chr3-72145295-72146206,chr3-72258248-72259243,chr3-72260230-72261166,chr3-72600790-72601732,chr3-72768698-72769634,chr4-10296446-10297417,chr4-144656525-144657465,chr4-184808118-184809088,chr4-25439887-25440841,chr4-25663440-25664383,chr4-25927384-25928306,chr4-25993157-25994102,chr4-26151753-26152776,chr4-26171695-26172622,chr4-26238450-26239449,chr4-3201788-3202790,chr4-3269628-3270498,chr4-6905512-6906488,chr5-122816468-122817415,chr5-32489666-32490558,chr5-32504823-32505776,chr5-32506294-32507019,chr5-72134095-72135045,chr6-163092644-163093635,chr6-163165664-163166584,chr6-163259945-163260946,chr6-163780762-163781642,chr6-163823902-163824802,chr6-163836821-163837719,chr6-35688536-35689426,chr6-43878675-43879707,chr6-43923884-43924842,chr6-44000077-44001011,chr6-44002357-44003348,chr6-44043458-44044404,chr6-44050023-44050944,chr6-44052292-44053220,chr6-44056553-44057491,chr6-44076351-44077270,chr7-129635246-129636167,chr7-129637817-129638790,chr7-129643061-129643941,chr7-129741611-129742596,chr7-148107280-148108245,chr7-154484260-154485193,chr7-154912557-154914363,chr7-54881154-54882087,chr7-54888081-54889048,chr7-55005179-55006104,chr7-55018492-55019448,chr7-55043863-55044769,chr7-55179942-55180921,chr8-127722940-127723880,chr8-140588826-140589897,chr8-140704144-140705074,chr8-144265955-144266863,chr8-144270205-144271175,chr8-144272654-144273547,chr8-144274565-144275556,chr8-38440275-38441282,chr8-38442092-38443015,chr8-72871776-72872688,chr8-72874339-72875324,chr8-72886151-72887183,chr9-132041263-132042348,chr9-69121050-69121942,chr9-69319331-69320280,chr9-92608807-92609764,chr9-92749168-92750269,chr9-99373658-99374595	ABCE1,ACLY,ACVR1,ACVR2A,ADAMTS9,AGO2,ARID1A,ATOH8,ATXN10,BARD1,BMP4,BRCA1,BUB1B,BUB3,CDC42,CDK12,CDK2AP1,CDX2,CENPU,CTNNB1,CUL1,CUL3,DHX36,DICER1,EDNRB,EGFR,EOMES,EPB41L5,ERCC3,FERMT2,FGFR1,FGFR2,FKBP4,FKBP5,FRS2,FXN,GADD45GIP1,GDF1,GLUL,GPX4,HDHD2,HIF1A,HK2,HTT,INO80,IPPK,ITGB1,KAT2B,KDM1A,KITLG,LIN9,MACF1,MAP1B,MAPK1,METAP2,MGA,MIS18A,MNAT1,NDUFV2,NES,NF2,NODAL,NOG,NR4A3,NRF1,ODC1,PAX3,PAXIP1,PITPNB,POLG,POU2F1,POU5F1B,PPHLN1,PRICKLE1,PSMD7,PTEN,PTK2,QKI,RAD51B,RAI1,RAPGEF1,RBPJ,RPL38,RPTOR,RYBP,SCX,SLC34A2,SMAD2,SMARCC1,SNX2,SOX2,STAT3,STXBP3,TAL1,TARDBP,TBC1D14,TENM4,TERF1,TFAP2C,TJP2,TMEM163,UBE2I,UPF1,UROD,VEGFA,VPS13D,WDR1,WEE1,WLS,XRCC1,ZBTB17,ZEB1,ZEB2,ZFR
Mouse Phenotype	MP:0003085	abnormal egg cylinder morphology	450	9.8355e-08	0.000928274	2.06283e-06	2.17091	26.7169	58	0.00551545	0.0119736	2120	0.0356157	1	0.158557	1.58724	9.45039	15	42	0.0035503	0.357143	chr1-22773614-22774665,chr1-22778647-22779623,chr1-22782065-22783068,chr1-22791714-22792638,chr1-22801445-22802388,chr1-22805275-22805947,chr1-22806355-22807280,chr1-22808705-22809630,chr1-22814448-22815410,chr10-121441785-121442745,chr10-121450023-121450962,chr10-121579907-121580848,chr10-121598039-121598987,chr10-121921213-121922142,chr17-36731573-36732508,chr17-43035983-43036934,chr18-23114095-23115062,chr18-47287793-47288788,chr18-48059384-48060342,chr18-48139127-48140069,chr2-207226936-207227869,chr2-207434775-207435710,chr2-207449448-207450395,chr3-181174302-181175346,chr3-181611591-181612679,chr3-181616357-181617325,chr3-181619613-181620536,chr3-181694900-181695817,chr3-181698027-181698969,chr3-181703746-181704757,chr3-181728578-181729378,chr3-181751978-181752903,chr3-181753241-181754054,chr3-181757789-181758628,chr3-181880022-181880957,chr3-181999214-182000146,chr3-182000199-182001071,chr3-182092360-182093290,chr3-182237835-182238778,chr3-182241615-182242621,chr3-182499991-182500893,chr3-182508762-182509812,chr3-182568640-182569555,chr3-182617795-182618750,chr3-28056545-28057461,chr3-28087319-28088195,chr3-47634533-47635580,chr4-3201788-3202790,chr4-3269628-3270498,chr5-177098057-177099052,chr7-154484260-154485193,chr7-154912557-154914363,chr8-144265955-144266863,chr8-144270205-144271175,chr8-144272654-144273547,chr8-144274565-144275556,chr8-38440275-38441282,chr8-38442092-38443015	BRCA1,CREB1,EOMES,FGFR1,FGFR2,HTT,KDM1A,LHX1,NSD1,PAXIP1,RBBP8,SCX,SMAD2,SMARCC1,SOX2
Mouse Phenotype	MP:0003072	abnormal metatarsal bone morphology	451	9.85971e-08	0.00093056	2.06332e-06	2.09427	30.0821	63	0.00621018	0.0130058	622	0.000125006	1	0.00189679	2.22213	9.00037	20	40	0.00473373	0.5	chr1-170698474-170699434,chr10-31133523-31134488,chr10-31157270-31158299,chr10-31602244-31602942,chr10-31603120-31603997,chr10-31697042-31697973,chr10-31707323-31708337,chr10-31749748-31750742,chr10-31774017-31774955,chr10-31803649-31804539,chr11-114130932-114131986,chr11-46903516-46904453,chr11-46918037-46918976,chr14-69841342-69842175,chr14-69842553-69843508,chr14-69852392-69853223,chr14-69960004-69961070,chr14-69963702-69964638,chr15-101127193-101128234,chr17-49602899-49603923,chr17-73719417-73720360,chr17-73770270-73771193,chr17-73901709-73902679,chr17-73991013-73991955,chr17-74006225-74007111,chr17-74011754-74012622,chr17-74015799-74016862,chr17-74059265-74060196,chr17-74079258-74079986,chr17-74080528-74081420,chr17-74089155-74090075,chr2-157837470-157838408,chr2-157843577-157844515,chr2-173589913-173590914,chr2-173606286-173608249,chr2-173746726-173747674,chr2-173750176-173751116,chr2-174123842-174124627,chr2-174124808-174125722,chr2-175853866-175854994,chr2-175925106-175926037,chr2-176079721-176080644,chr4-153788634-153789590,chr4-154048235-154049165,chr4-95044122-95045059,chr4-95190584-95191613,chr4-95316903-95317856,chr5-139637219-139638134,chr5-139648000-139648878,chr5-139667763-139668678,chr5-139669017-139669745,chr5-139698411-139699340,chr5-139708912-139709873,chr6-2021433-2022360,chr7-42237296-42238271,chr7-96547072-96547998,chr7-96596034-96596966,chr7-96987737-96988847,chr9-86549096-86550076,chr9-86555404-86556383,chr9-86576069-86576979,chr9-86577665-86578616,chr9-86754738-86755789	ACVR1,BMPR1B,CHSY1,CXXC5,DLX6,FOXC1,GAS1,GLI3,HOXD12,HOXD13,LNPK,LRP4,PRRX1,RPL38,SFRP2,SMOC1,SP3,SPOP,ZBTB16,ZEB1
Mouse Phenotype	MP:0004901	decreased male germ cell number	452	1.00919e-07	0.00095247	2.10723e-06	1.37823	203.16	280	0.0419405	0.0578035	2606	0.0568694	1	0.205961	1.14338	100.579	115	447	0.0272189	0.257271	chr1-151709960-151710878,chr1-156123446-156124383,chr1-204190025-204190888,chr1-204191163-204192121,chr1-204198136-204199086,chr1-21276956-21278810,chr1-241841405-241842337,chr1-39104858-39105781,chr1-39213853-39214793,chr1-39272069-39272958,chr1-39788440-39789428,chr1-39842650-39843637,chr1-39845326-39846249,chr1-48610569-48611525,chr1-48654579-48655513,chr1-50977586-50978573,chr1-62400777-62401731,chr10-101283781-101284728,chr10-101285442-101286379,chr10-116709846-116710780,chr10-116737423-116738362,chr10-116833794-116834720,chr10-121921213-121922142,chr10-51596454-51597370,chr11-114130932-114131986,chr11-115085298-115086196,chr11-115268984-115270085,chr11-115611528-115612536,chr11-115645489-115646468,chr11-115658580-115659351,chr11-115659659-115660629,chr11-115663492-115664269,chr11-115665084-115666072,chr11-115699562-115700461,chr11-115700584-115701452,chr11-115716497-115717443,chr11-115911355-115912293,chr11-115958729-115959708,chr11-116089770-116090845,chr11-116198859-116199811,chr11-116265898-116266807,chr11-116310933-116311849,chr11-116312636-116313557,chr11-116357708-116358658,chr11-116376338-116377269,chr11-116422849-116423772,chr11-116461563-116462491,chr11-116500636-116501598,chr11-133965857-133966808,chr11-32255566-32256509,chr11-32259344-32260254,chr11-32333070-32333997,chr11-32334003-32334725,chr11-32478208-32479116,chr11-32479118-32479999,chr11-64862941-64863941,chr12-10722804-10723711,chr12-119780666-119782665,chr12-119838642-119839584,chr12-1644172-1645110,chr12-2324161-2325086,chr12-2376628-2377570,chr12-3887710-3888702,chr12-3920586-3921540,chr12-3929927-3930861,chr12-3931536-3932489,chr12-4044873-4045932,chr12-4046144-4047069,chr12-4133626-4134572,chr12-4245804-4246807,chr12-65825842-65826507,chr12-88945981-88946994,chr12-88958700-88959643,chr13-30234479-30235480,chr13-31209011-31209957,chr13-32883322-32884271,chr13-33075935-33076955,chr13-33139791-33140767,chr13-36212506-36213484,chr14-104781848-104783104,chr14-104784589-104785553,chr14-104788020-104788942,chr14-34873194-34874213,chr14-34874601-34875664,chr14-53217162-53218213,chr14-53926772-53927738,chr14-63890281-63891043,chr14-63891193-63892199,chr14-81385934-81386891,chr14-94936239-94937176,chr14-95132842-95133738,chr14-96391479-96392380,chr14-96586504-96587575,chr14-96754445-96755276,chr14-96755418-96756296,chr14-96863337-96864244,chr14-96977850-96978876,chr14-97791837-97792766,chr15-25542872-25543814,chr15-25643952-25644851,chr15-27491827-27492789,chr15-27679532-27680472,chr15-27798581-27799492,chr15-28191574-28192500,chr15-40149982-40150879,chr15-41561532-41562464,chr15-89346328-89347313,chr15-89412592-89413560,chr15-89433456-89434396,chr15-89444419-89445358,chr15-89448648-89449621,chr15-89460555-89461558,chr15-98718123-98719065,chr15-98719789-98720734,chr15-98955059-98955959,chr16-48347724-48348624,chr16-48365542-48366433,chr16-50386470-50387410,chr17-18187781-18188765,chr17-40302755-40304282,chr17-40306709-40307702,chr17-40313907-40314867,chr17-40348311-40349182,chr17-43035983-43036934,chr17-44607987-44608915,chr17-44627311-44629172,chr17-50904333-50905248,chr17-50917182-50917988,chr17-51056584-51057567,chr18-46770866-46771798,chr19-19461936-19462871,chr19-19474965-19475967,chr19-45953978-45954885,chr19-45960380-45961342,chr19-48836801-48837742,chr19-49413112-49414057,chr2-111897782-111898824,chr2-134251770-134252712,chr2-134411507-134412510,chr2-147194813-147195807,chr2-147198337-147199279,chr2-147351770-147352859,chr2-147649006-147649925,chr2-165697601-165698437,chr2-207226936-207227869,chr2-207434775-207435710,chr2-207449448-207450395,chr2-209441240-209442165,chr2-209476376-209477351,chr2-209519666-209520582,chr2-209599977-209600943,chr2-209635711-209636646,chr2-25418698-25419620,chr2-58046368-58047285,chr2-58992055-58993006,chr2-86414697-86415592,chr20-33465303-33466233,chr20-33475498-33476438,chr20-33568175-33569160,chr20-33604382-33605337,chr20-33621530-33622506,chr20-33666376-33667337,chr20-4726734-4727661,chr20-62359384-62360189,chr20-62360700-62361528,chr21-38047893-38048860,chr21-42472019-42472952,chr22-30079865-30080806,chr22-38026279-38027195,chr22-38614103-38615031,chr3-16521234-16522163,chr3-170418313-170419207,chr3-181174302-181175346,chr3-181611591-181612679,chr3-181616357-181617325,chr3-181619613-181620536,chr3-181694900-181695817,chr3-181698027-181698969,chr3-181703746-181704757,chr3-181728578-181729378,chr3-181751978-181752903,chr3-181753241-181754054,chr3-181757789-181758628,chr3-181880022-181880957,chr3-181999214-182000146,chr3-182000199-182001071,chr3-182092360-182093290,chr3-182237835-182238778,chr3-182241615-182242621,chr3-182499991-182500893,chr3-182508762-182509812,chr3-182568640-182569555,chr3-182617795-182618750,chr3-184362842-184363744,chr3-186097431-186098351,chr3-186200458-186201424,chr3-186209644-186210647,chr3-44065196-44066122,chr3-9026378-9027253,chr3-9027859-9028772,chr3-9121134-9122059,chr3-9135903-9136800,chr3-9183541-9184500,chr4-1011049-1011971,chr4-1012299-1013030,chr4-187071677-187072565,chr4-3201788-3202790,chr4-3269628-3270498,chr4-54106813-54107761,chr4-54108422-54110134,chr4-54332257-54333179,chr5-127941396-127942353,chr5-133524686-133525646,chr5-179317900-179318839,chr5-179451277-179452197,chr6-105902311-105903229,chr6-111730739-111731577,chr6-118934349-118935342,chr6-121436920-121437918,chr6-121443719-121444709,chr6-121592651-121593586,chr6-121715996-121716903,chr6-121858703-121859637,chr6-121951609-121952613,chr6-122143907-122144845,chr6-122289738-122290782,chr6-160960089-160961196,chr6-161011483-161012421,chr6-161234062-161235052,chr6-163092644-163093635,chr6-163165664-163166584,chr6-163259945-163260946,chr6-163780762-163781642,chr6-163823902-163824802,chr6-163836821-163837719,chr6-78482450-78483388,chr6-78525710-78526687,chr7-111561912-111562864,chr7-111586560-111587495,chr7-130021232-130022164,chr7-135319964-135320838,chr7-135321391-135322280,chr7-37007182-37008157,chr7-37198152-37199359,chr7-37248069-37248998,chr7-75598960-75599894,chr7-75601288-75602228,chr7-75638724-75639721,chr7-75650515-75651451,chr7-75688102-75689129,chr7-7768400-7769431,chr7-7772208-7773153,chr7-7773222-7774394,chr7-7792973-7793878,chr7-7820771-7821735,chr7-7870186-7871121,chr7-8146691-8147584,chr7-8189299-8190901,chr8-102576545-102577472,chr8-127722940-127723880,chr8-28411617-28412568,chr8-28657557-28658485,chr8-66445791-66446711,chr8-66471939-66472893,chr8-66541953-66542891,chr8-94893153-94894041,chr8-94920278-94921198,chr8-94921592-94922301,chr8-94930242-94931212,chr9-132181730-132182734,chr9-132184874-132186209,chr9-132186898-132187868,chr9-132192478-132193364,chr9-132193840-132194780,chr9-91577321-91578256,chr9-94772633-94773562,chr9-95426294-95427275,chrX-14606497-14607936,chrX-19332692-19333595,chrX-67543644-67544654	ACVR2A,ADAMTS2,ADGRG2,ADIPOR2,ADRM1,AK7,AKT1,ALKBH5,AR,ATE1,BAZ1A,BMP8A,BMP8B,BRCA1,BTRC,BUB1B,CADM1,CBFA2T2,CCDC155,CCND2,CCNE2,CDKN2C,CELF3,CIT,CLCN2,CLDN11,CREB1,CSTF2T,DAZL,DDHD1,DICER1,DMC1,DNMT3A,EHD1,EIF4G3,ELMO1,ENO4,ESR2,ETV5,EXO1,FANCB,FANCC,FANCL,FKBP4,FYN,FZD3,GALNT3,GJA1,GTF2A1,HERC2,HIP1,HMGA2,HORMAD2,HSD17B14,HSF2,HSPA4,HTT,ICA1,IGF1R,IMMP2L,JAM3,KATNAL1,KCNJ6,KDM3A,KISS1,KIT,KITLG,KL,LMNA,MAP2,MAP3K4,MCM9,MEI4,MEIOC,MERTK,MYBL1,NANOS2,NKD1,OCA2,ODF1,PDGFRA,PDS5B,PIAS2,PICK1,POLG,POU5F1B,PRDM1,PRND,QKI,RAD18,RARA,RNF212,ROR2,RSPH1,RXFP2,SETX,SIAH1,SLC12A2,SOHLH2,SOX2,SPAG9,SPATA6,STRA8,TMEM163,TOPAZ1,TSSK6,TYRO3,UBE3A,USP1,VRK1,WT1,YBX3,ZBTB16,ZC3HC1,ZFP42
Mouse Phenotype	MP:0002189	abnormal myocardial trabeculae morphology	453	1.01444e-07	0.000957426	2.11352e-06	1.54207	105.702	163	0.0218212	0.0336499	663	0.0001855	1	0.00264065	1.56689	35.1014	55	156	0.0130177	0.352564	chr1-10694259-10695218,chr1-10728415-10729428,chr1-10793597-10794533,chr1-10834651-10835512,chr1-10835608-10836418,chr1-10888356-10889333,chr1-10944019-10944919,chr1-13583756-13584628,chr1-146174022-146175062,chr1-26723127-26724104,chr10-121441785-121442745,chr10-121450023-121450962,chr10-121579907-121580848,chr10-121598039-121598987,chr10-121921213-121922142,chr10-70462283-70463230,chr11-11527317-11528222,chr11-11533392-11534255,chr11-11534750-11535629,chr11-12827859-12828871,chr11-12844320-12845241,chr11-12845601-12846589,chr11-12862824-12863762,chr11-12914125-12915094,chr11-48005494-48006411,chr11-67277234-67278053,chr12-110965746-110966663,chr12-32896408-32897322,chr13-21059993-21060917,chr13-21061030-21061925,chr13-40189922-40190872,chr13-40191289-40192237,chr14-24366605-24367640,chr14-24367719-24368182,chr14-24368618-24369477,chr14-61607271-61608112,chr14-61608616-61609436,chr14-61750722-61751641,chr14-67933746-67934722,chr14-68143049-68143988,chr14-68364036-68365019,chr14-68690685-68691601,chr14-68730707-68731687,chr14-68792898-68793879,chr14-68795334-68796368,chr15-40906080-40906811,chr15-40906853-40907715,chr15-40917665-40918567,chr15-40918735-40919463,chr15-40925621-40926555,chr15-40927434-40928311,chr15-40928839-40929927,chr15-85751330-85752205,chr15-96538280-96539195,chr15-96700232-96701183,chr15-96746497-96747382,chr16-2124657-2125542,chr16-69448516-69449472,chr17-55725075-55725876,chr18-36297355-36298101,chr18-36431835-36432787,chr18-48776784-48777707,chr18-48780819-48781788,chr18-48840256-48841172,chr18-48859517-48860436,chr18-48866117-48867014,chr18-48889752-48890646,chr18-48901662-48902580,chr18-48928525-48929453,chr2-15808384-15809999,chr2-15826976-15827901,chr2-15914233-15915241,chr2-15984072-15984979,chr2-16012780-16013756,chr2-16013976-16014893,chr2-16185514-16186409,chr2-16223093-16224038,chr2-16226697-16227631,chr2-16392360-16393298,chr2-16393929-16394866,chr2-16406589-16407812,chr2-166538907-166539981,chr2-166802149-166803082,chr2-167132820-167133716,chr2-39071469-39072399,chr22-19974262-19975192,chr3-125155570-125156573,chr3-168249250-168250163,chr3-169026430-169027444,chr3-39182906-39183887,chr4-185535044-185535877,chr4-185787680-185788618,chr4-25927384-25928306,chr4-25993157-25994102,chr4-26151753-26152776,chr4-26171695-26172622,chr4-26238450-26239449,chr5-168769827-168770770,chr5-172402801-172403773,chr5-50969177-50970182,chr5-51172713-51173686,chr5-51185585-51186603,chr5-52043520-52044681,chr5-88396992-88397969,chr5-88551470-88552346,chr6-113995500-113996353,chr6-121436920-121437918,chr6-121443719-121444709,chr6-121592651-121593586,chr6-121715996-121716903,chr6-121858703-121859637,chr6-121951609-121952613,chr6-122143907-122144845,chr6-122289738-122290782,chr6-14382020-14382948,chr6-14601125-14602186,chr6-14815786-14816705,chr6-14932642-14933646,chr6-14964447-14965494,chr6-15444131-15445028,chr6-2021433-2022360,chr6-33797373-33798352,chr6-33802199-33803098,chr6-36104553-36105497,chr6-43096346-43097258,chr6-43123282-43124299,chr6-43878675-43879707,chr6-43923884-43924842,chr6-44000077-44001011,chr6-44002357-44003348,chr6-44043458-44044404,chr6-44050023-44050944,chr6-44052292-44053220,chr6-44056553-44057491,chr6-44076351-44077270,chr6-90787159-90788095,chr7-100827108-100828062,chr7-130473581-130474548,chr7-130475500-130476450,chr7-130650429-130651321,chr7-21771171-21772476,chr7-21866937-21867958,chr7-75905644-75906605,chr8-121454356-121455318,chr8-122268437-122269360,chr8-122338519-122339475,chr8-122585040-122585999,chr8-79963183-79964122,chr9-134189282-134190207,chr9-134293504-134294462,chr9-134330859-134331803,chr9-134418696-134419616,chr9-134434659-134435577,chr9-136526102-136527066,chr9-136527785-136528538,chr9-136542074-136542949,chr9-136544174-136544975,chr9-136545733-136546603,chr9-136546800-136547467,chr9-136596313-136597238,chr9-136599599-136600578,chr9-136605735-136606663,chr9-136609558-136610492	AKAP13,ARID1A,CASZ1,CSNK2A3,DLL4,DNAH11,EPHB4,FGFR2,FHOD3,FOXC1,FOXO1,GJA1,GRK2,HAS2,HDAC2,HEG1,HEY1,HIF1A,ISL1,JARID2,LATS2,LEMD2,MAP3K7,MAPK14,MECOM,MEF2C,MEST,MYCN,MYL2,NFAT5,NFATC4,NODAL,NOTCH1,NOTCH2NL,NR2F2,PDLIM3,PDPN,PKD1,PKP2,POR,PTPRJ,RBPJ,RXRA,SH3PXD2B,SLIT3,SMAD7,SOS1,SRF,TEAD1,TMEM100,TXNRD2,VEGFA,XIRP1,XIRP2,ZFP36L1
Mouse Phenotype	MP:0013293	embryonic lethality prior to tooth bud stage	454	1.07421e-07	0.00101384	2.23312e-06	1.28419	337.955	434	0.0697678	0.0895954	5863	0.430049	1	0.692275	1.01314	191.483	194	851	0.0459172	0.227967	chr1-10834651-10835512,chr1-10835608-10836418,chr1-108816165-108817072,chr1-108857593-108859134,chr1-10888356-10889333,chr1-10944019-10944919,chr1-111856730-111857828,chr1-111943632-111944539,chr1-111955996-111956903,chr1-12336073-12337020,chr1-12339248-12340380,chr1-12405562-12407281,chr1-12460680-12461633,chr1-12477891-12478887,chr1-154822042-154822952,chr1-156662921-156663817,chr1-156664414-156665388,chr1-156673443-156674389,chr1-156676959-156677782,chr1-15885986-15886895,chr1-167273102-167274042,chr1-182317512-182318464,chr1-204254959-204255844,chr1-204339896-204340822,chr1-204350611-204351520,chr1-22114199-22115146,chr1-225767018-225767967,chr1-226355839-226356811,chr1-22773614-22774665,chr1-22778647-22779623,chr1-22782065-22783068,chr1-22791714-22792638,chr1-22801445-22802388,chr1-22805275-22805947,chr1-22806355-22807280,chr1-22808705-22809630,chr1-22814448-22815410,chr1-26723127-26724104,chr1-39104858-39105781,chr1-39213853-39214793,chr1-39272069-39272958,chr1-44312192-44313158,chr1-45103501-45104217,chr1-45104248-45105074,chr1-47208214-47209124,chr1-50699786-50700770,chr1-56378041-56378988,chr1-56390012-56390955,chr1-56435643-56436562,chr1-56562753-56563683,chr1-56578313-56579842,chr1-68313538-68314541,chr1-939914-940858,chr1-941485-942320,chr10-102628021-102628903,chr10-121441785-121442745,chr10-121450023-121450962,chr10-121579907-121580848,chr10-121598039-121598987,chr10-121921213-121922142,chr10-123187534-123188502,chr10-123300896-123301818,chr10-123356988-123358000,chr10-13528494-13529457,chr10-13816343-13817281,chr10-13822792-13823728,chr10-14056339-14057282,chr10-31133523-31134488,chr10-31157270-31158299,chr10-31602244-31602942,chr10-31603120-31603997,chr10-31697042-31697973,chr10-31707323-31708337,chr10-31749748-31750742,chr10-31774017-31774955,chr10-31803649-31804539,chr10-33146460-33147526,chr10-33189766-33190774,chr10-34058400-34059365,chr10-34200320-34201275,chr10-34739638-34740574,chr10-34814930-34815879,chr10-34918561-34919506,chr10-70462283-70463230,chr10-87861912-87862737,chr11-117719804-117720760,chr11-12827859-12828871,chr11-12844320-12845241,chr11-12845601-12846589,chr11-12862824-12863762,chr11-12914125-12915094,chr11-45896259-45897240,chr11-45899497-45900408,chr11-64006060-64006984,chr11-64007433-64008425,chr11-64044712-64045651,chr11-64047733-64048671,chr11-64058194-64059092,chr11-64060662-64061650,chr11-64068129-64069206,chr11-64077927-64078866,chr11-64250967-64251919,chr11-70554854-70555767,chr11-70653691-70654806,chr11-72189134-72190057,chr11-78825307-78826309,chr11-79082607-79083543,chr11-9613011-9613757,chr12-113795791-113796730,chr12-113802866-113803820,chr12-113818120-113819016,chr12-123267828-123268726,chr12-123269181-123270135,chr12-123272729-123273473,chr12-2324161-2325086,chr12-2376628-2377570,chr12-42584306-42585247,chr12-49978888-49979937,chr12-49980637-49981677,chr12-49983602-49984541,chr12-6612677-6613315,chr12-6613452-6614340,chr12-69534132-69535060,chr12-88945981-88946994,chr12-88958700-88959643,chr12-95410669-95411626,chr13-27953626-27954513,chr13-73765699-73766590,chr13-77740732-77741619,chr14-30272900-30273863,chr14-30277004-30277947,chr14-34049618-34050568,chr14-34059870-34060810,chr14-34302394-34303485,chr14-34461910-34462842,chr14-38405544-38406493,chr14-52950777-52951667,chr14-53217162-53218213,chr14-53926772-53927738,chr14-59146736-59147684,chr14-59344413-59345447,chr14-60930748-60931821,chr14-61607271-61608112,chr14-61608616-61609436,chr14-61750722-61751641,chr14-67933746-67934722,chr14-68143049-68143988,chr14-68364036-68365019,chr14-68690685-68691601,chr14-68730707-68731687,chr14-75242228-75243155,chr14-94936239-94937176,chr14-95132842-95133738,chr15-40149982-40150879,chr15-40957388-40958302,chr15-41561532-41562464,chr15-72229929-72230831,chr15-89346328-89347313,chr15-89412592-89413560,chr15-89433456-89434396,chr15-89444419-89445358,chr15-89448648-89449621,chr15-89460555-89461558,chr16-1271555-1272500,chr16-26664869-26665871,chr16-50917782-50918981,chr16-67440946-67441938,chr16-73329182-73330141,chr16-73433039-73433976,chr16-73483122-73484118,chr17-17700063-17700993,chr17-17737926-17738853,chr17-17809815-17810786,chr17-17823298-17824235,chr17-20063854-20064801,chr17-2434963-2435967,chr17-29090659-29091537,chr17-37109641-37110627,chr17-37116303-37117213,chr17-39549551-39550537,chr17-41894960-41896369,chr17-42311959-42312921,chr17-43035983-43036934,chr17-55725075-55725876,chr17-56130326-56131191,chr17-56577416-56578362,chr17-71461147-71462104,chr17-72150744-72151633,chr17-72205047-72205973,chr17-72222347-72223321,chr17-72540003-72540941,chr17-72568861-72569843,chr17-72614859-72615806,chr17-73719417-73720360,chr17-73770270-73771193,chr17-73901709-73902679,chr17-73991013-73991955,chr17-74006225-74007111,chr17-74011754-74012622,chr17-74015799-74016862,chr17-74059265-74060196,chr17-74079258-74079986,chr17-74080528-74081420,chr17-74089155-74090075,chr17-80959254-80960129,chr17-80968456-80969389,chr17-81427328-81428258,chr17-81448958-81449887,chr18-21264361-21265268,chr18-23114095-23115062,chr18-47110750-47111690,chr18-47287793-47288788,chr18-48059384-48060342,chr18-48139127-48140069,chr18-8741333-8742222,chr18-8912305-8913251,chr19-1113044-1113965,chr19-12952940-12954027,chr19-18893890-18894809,chr19-43580056-43581017,chr19-47718888-47719874,chr19-870687-871601,chr19-940381-941363,chr2-10410109-10410699,chr2-119853656-119854623,chr2-127219089-127220353,chr2-134251770-134252712,chr2-134411507-134412510,chr2-135044708-135045641,chr2-144430589-144431719,chr2-144439050-144440011,chr2-144440689-144441548,chr2-144523922-144524834,chr2-144648786-144649758,chr2-147194813-147195807,chr2-147198337-147199279,chr2-147351770-147352859,chr2-147649006-147649925,chr2-157837470-157838408,chr2-157843577-157844515,chr2-207226936-207227869,chr2-207434775-207435710,chr2-207449448-207450395,chr2-214809433-214810336,chr2-221648805-221649873,chr2-222025582-222026588,chr2-224433220-224434154,chr2-224442277-224443152,chr2-224465946-224466888,chr2-24721232-24722133,chr2-74833541-74834464,chr2-74834969-74835791,chr2-85753444-85754352,chr2-85754665-85755360,chr2-85772020-85772942,chr2-85794212-85795105,chr2-85796421-85797357,chr20-23078445-23079393,chr20-41082586-41083508,chr20-56924875-56925838,chr20-57257725-57258587,chr20-57570092-57571079,chr20-57572958-57573880,chr20-57592387-57593347,chr20-57671936-57672914,chr21-32021251-32022175,chr21-32186453-32187441,chr22-21937865-21938791,chr22-27962359-27963278,chr22-29704483-29705492,chr22-31140088-31141036,chr22-45504003-45505310,chr3-149532485-149533415,chr3-149536192-149537094,chr3-149656560-149657203,chr3-149657692-149658669,chr3-154131324-154132352,chr3-154247585-154248516,chr3-181174302-181175346,chr3-181611591-181612679,chr3-181616357-181617325,chr3-181619613-181620536,chr3-181694900-181695817,chr3-181698027-181698969,chr3-181703746-181704757,chr3-181728578-181729378,chr3-181751978-181752903,chr3-181753241-181754054,chr3-181757789-181758628,chr3-181880022-181880957,chr3-181999214-182000146,chr3-182000199-182001071,chr3-182092360-182093290,chr3-182237835-182238778,chr3-182241615-182242621,chr3-182499991-182500893,chr3-182508762-182509812,chr3-182568640-182569555,chr3-182617795-182618750,chr3-184362842-184363744,chr3-20039725-20040628,chr3-20041128-20042039,chr3-20141524-20142464,chr3-28056545-28057461,chr3-28087319-28088195,chr3-40780327-40781256,chr3-47634533-47635580,chr3-50380130-50381070,chr3-50390512-50391459,chr3-50412044-50412962,chr3-50423324-50424268,chr3-50441000-50441941,chr3-50442684-50443668,chr3-56976895-56977837,chr3-57047954-57048947,chr3-64638631-64639643,chr3-64642529-64643498,chr3-64647581-64648520,chr3-65478459-65479464,chr3-65497579-65498514,chr3-65548996-65549847,chr3-65596902-65598456,chr3-71973044-71973973,chr3-72058191-72059114,chr3-72100490-72101416,chr3-72145295-72146206,chr3-72258248-72259243,chr3-72260230-72261166,chr3-72600790-72601732,chr3-72768698-72769634,chr4-10296446-10297417,chr4-144656525-144657465,chr4-184808118-184809088,chr4-25439887-25440841,chr4-25663440-25664383,chr4-25927384-25928306,chr4-25993157-25994102,chr4-26151753-26152776,chr4-26171695-26172622,chr4-26238450-26239449,chr4-3201788-3202790,chr4-3269628-3270498,chr4-37976929-37977792,chr4-38093898-38094890,chr4-4480623-4481697,chr4-54332257-54333179,chr4-6905512-6906488,chr5-122816468-122817415,chr5-138602156-138603100,chr5-138752959-138753857,chr5-142065146-142066007,chr5-143886380-143887588,chr5-143890213-143891093,chr5-32489666-32490558,chr5-32504823-32505776,chr5-32506294-32507019,chr5-38725025-38725976,chr5-72134095-72135045,chr5-96247011-96247976,chr6-103924933-103925927,chr6-104699455-104700419,chr6-105902311-105903229,chr6-163092644-163093635,chr6-163165664-163166584,chr6-163259945-163260946,chr6-163780762-163781642,chr6-163823902-163824802,chr6-163836821-163837719,chr6-35688536-35689426,chr6-42007193-42008679,chr6-43878675-43879707,chr6-43923884-43924842,chr6-44000077-44001011,chr6-44002357-44003348,chr6-44043458-44044404,chr6-44050023-44050944,chr6-44052292-44053220,chr6-44056553-44057491,chr6-44076351-44077270,chr6-90787159-90788095,chr7-129159942-129160827,chr7-129168851-129169781,chr7-129188200-129189045,chr7-129635246-129636167,chr7-129637817-129638790,chr7-129643061-129643941,chr7-129741611-129742596,chr7-132755879-132756809,chr7-132816704-132817643,chr7-132855703-132857052,chr7-132896531-132897569,chr7-133784249-133785226,chr7-133939946-133940878,chr7-134105570-134106535,chr7-148107280-148108245,chr7-154484260-154485193,chr7-154912557-154914363,chr7-27551626-27552579,chr7-27586548-27587472,chr7-27634639-27635605,chr7-42237296-42238271,chr7-54881154-54882087,chr7-54888081-54889048,chr7-55005179-55006104,chr7-55018492-55019448,chr7-55043863-55044769,chr7-55179942-55180921,chr8-127722940-127723880,chr8-140588826-140589897,chr8-140704144-140705074,chr8-144265955-144266863,chr8-144270205-144271175,chr8-144272654-144273547,chr8-144274565-144275556,chr8-20234327-20235268,chr8-20267995-20269375,chr8-20280004-20280952,chr8-20294006-20294905,chr8-38440275-38441282,chr8-38442092-38443015,chr8-41342371-41343391,chr8-72871776-72872688,chr8-72874339-72875324,chr8-72886151-72887183,chr8-8323896-8324723,chr8-8324756-8325504,chr8-8330977-8331912,chr9-132041263-132042348,chr9-69121050-69121942,chr9-69319331-69320280,chr9-86257161-86258080,chr9-92608807-92609764,chr9-92749168-92750269,chr9-99373658-99374595	AATF,ABCE1,ACLY,ACTG1,ACVR1,ACVR2A,ADAMTS9,ADAR,AGO2,AKAP10,ANAPC4,ARID1A,ARID3A,ATOH8,ATP5EP2,ATP6V0D1,ATP6V1B2,ATXN10,BARD1,BMP4,BRCA1,BUB1B,BUB3,CCNT2,CDC42,CDK12,CDK2AP1,CDX2,CENPO,CENPU,CEP164,CHCHD3,CHD4,CHMP6,CREB1,CTNNA1,CTNNB1,CTTN,CUL1,CUL3,CYLD,DAAM1,DDX20,DHX36,DICER1,DMAP1,EDNRB,EGFR,ENSG00000282246,EOMES,EPB41L5,ERCC3,EVX1,EXOC4,FAF1,FAM208A,FERMT2,FGFR1,FGFR2,FKBP4,FKBP5,FOLR1,FRS2,FXN,G2E3,GADD45GIP1,GDF1,GLI3,GLUL,GNPDA1,GOLGA7,GPX4,HACE1,HDHD2,HIF1A,HK2,HTT,INO80,IPPK,ISCA1,ITGB1,KAT2B,KDM1A,KDM8,KIT,KITLG,KLF5,LIFR,LIN9,MACF1,MAP1B,MAP3K7,MAPK1,MAPK8IP1,MED16,METAP2,METTL16,MGA,MIS18A,MNAT1,MYO18A,NDUFV2,NES,NF2,NOC2L,NODAL,NOG,NOP53,NR4A3,NRF1,ODC1,OTUB1,PARD3,PAX3,PAXIP1,PCSK1,PITPNB,PKM,PLA2G3,PLCB3,PLPP3,POLG,POLR2H,POU2F1,POU5F1B,PPHLN1,PPP1R15B,PREP,PRICKLE1,PRPF18,PSMD7,PTEN,PTK2,PTTG2,QKI,RACGAP1,RAD51B,RAI1,RAPGEF1,RBBP8,RBM19,RBPJ,ROCK1,RPL38,RPTOR,RYBP,SCX,SEC23A,SLC34A2,SMAD2,SMARCC1,SMO,SNX2,SOX2,SOX9,SPTSSA,SRP9,STAT3,STX18,STXBP3,SUFU,TAF8,TAL1,TARDBP,TBC1D14,TEAD1,TENM4,TERF1,TFAP2C,THBD,TJP2,TMED10,TMEM100,TMEM115,TMEM163,TOP1,UBE2I,UPF1,UROD,USP17L3,VEGFA,VEZT,VPS13D,WDR1,WEE1,WLS,WWTR1,XRCC1,YIPF5,ZBP1,ZBTB17,ZEB1,ZEB2,ZFR
Mouse Phenotype	MP:0000222	decreased neutrophil cell number	455	1.07876e-07	0.00101813	2.23765e-06	1.84664	47.1125	87	0.00972596	0.0179604	3213	0.122372	1	0.359459	1.19774	31.7263	38	141	0.00899408	0.269504	chr1-16926418-16927325,chr1-16967026-16967963,chr1-22773614-22774665,chr1-22778647-22779623,chr1-22782065-22783068,chr1-22791714-22792638,chr1-22801445-22802388,chr1-22805275-22805947,chr1-22806355-22807280,chr1-22808705-22809630,chr1-22814448-22815410,chr1-36803911-36804834,chr1-36912780-36913779,chr1-36988471-36989425,chr1-92784699-92785670,chr1-94541402-94542326,chr1-94592104-94593090,chr10-119650844-119651752,chr10-31133523-31134488,chr10-31157270-31158299,chr10-31602244-31602942,chr10-31603120-31603997,chr10-31697042-31697973,chr10-31707323-31708337,chr10-31749748-31750742,chr10-31774017-31774955,chr10-31803649-31804539,chr10-68559932-68560850,chr10-70584886-70585808,chr10-71963876-71964882,chr10-71965086-71965888,chr10-71975425-71976291,chr11-111735040-111736016,chr11-57639135-57639970,chr12-107645694-107646613,chr12-11838621-11839561,chr13-27744526-27745484,chr13-27789329-27791040,chr13-27792154-27793059,chr13-27821965-27823390,chr13-30730316-30731278,chr13-30731587-30732522,chr13-30736303-30737270,chr15-32342400-32343369,chr17-42311959-42312921,chr17-44120996-44121942,chr19-2181287-2182199,chr19-53660886-53661824,chr2-127407648-127408618,chr2-42890571-42891522,chr2-42903638-42904607,chr2-42906481-42907433,chr2-42974863-42975761,chr2-43054099-43055064,chr2-43056758-43057687,chr2-43081958-43082892,chr2-43100598-43101562,chr2-43219444-43220413,chr2-43220827-43221583,chr2-43221661-43222530,chr2-43223955-43224916,chr2-43226257-43227160,chr2-43227406-43228170,chr20-32457015-32457980,chr20-32541241-32542238,chr20-32582858-32583739,chr20-46157397-46158344,chr22-37442830-37443788,chr22-37448267-37449203,chr22-37467151-37468083,chr22-37483619-37484550,chr22-37485967-37486905,chr22-46648870-46649809,chr3-107948853-107949853,chr3-146469034-146470034,chr3-46979226-46980178,chr3-53160631-53161603,chr4-81523625-81525038,chr6-144284602-144285560,chr7-129041347-129042305,chr8-116471587-116472427,chr8-41021698-41022634,chr8-41302623-41303549,chr8-41342371-41343391,chr9-94772633-94773562,chr9-95426294-95427275,chrX-153781957-153782806	ASXL1,BAG3,CD40,CD47,CERK,CHRNA7,CHST3,CSF3R,DOT1L,EIF3H,ETV6,F3,FANCC,G6PC3,GFI1,GSX1,HNRNPD,IRF5,KDM1A,MEDAG,MFAP2,MFNG,NBEAL2,NLRP12,PLSCR2,PPP2R1B,PRF1,PRKCD,PROC,PWP1,SFRP1,SRPK3,STAT5A,STX11,TET1,YPEL4,ZEB1,ZFP36L2
Mouse Phenotype	MP:0001849	ear inflammation	456	1.0812e-07	0.00102043	2.23779e-06	2.18139	26.1301	57	0.00539433	0.0117671	534	5.39203e-05	0.5089	0.000952996	2.27633	9.22538	21	41	0.00497041	0.512195	chr17-73719417-73720360,chr17-73770270-73771193,chr17-73901709-73902679,chr17-73991013-73991955,chr17-74006225-74007111,chr17-74011754-74012622,chr17-74015799-74016862,chr17-74059265-74060196,chr17-74079258-74079986,chr17-74080528-74081420,chr17-74089155-74090075,chr17-75753438-75754383,chr18-3447797-3448712,chr18-3593708-3594681,chr18-4194927-4195870,chr18-45996522-45997468,chr20-41082586-41083508,chr20-41213294-41214678,chr20-41222049-41222995,chr20-41249425-41250388,chr22-29704483-29705492,chr22-31140088-31141036,chr22-38614103-38615031,chr22-46499937-46500860,chr22-46522472-46523364,chr22-46536255-46537078,chr22-46537141-46537964,chr22-46538358-46539340,chr3-168249250-168250163,chr3-169026430-169027444,chr3-40780327-40781256,chr3-42025293-42026212,chr3-42032755-42033688,chr3-42042965-42043938,chr3-42061484-42062391,chr3-42071802-42072811,chr4-10296446-10297417,chr5-14118585-14119528,chr5-172402801-172403773,chr5-50969177-50970182,chr5-51172713-51173686,chr5-51185585-51186603,chr5-52043520-52044681,chr6-132932796-132933727,chr8-38440275-38441282,chr8-38442092-38443015,chr8-60583396-60584368,chr8-60681166-60681867,chr8-60847896-60848825,chr8-60871881-60872827,chr8-61005425-61006379,chr9-134189282-134190207,chr9-134293504-134294462,chr9-134330859-134331803,chr9-134418696-134419616,chr9-134434659-134435577,chr9-83934854-83935784	CBY1,CELSR1,CHD7,CTNNB1,DNAH5,EYA4,FGFR1,ISL1,ITGB4,KIF27,MECOM,NF2,PLA2G3,PLCG1,PSTPIP2,RPL38,RXRA,SH3PXD2B,TGIF1,ULK4,WDR1
Mouse Phenotype	MP:0001732	postnatal growth retardation	457	1.09846e-07	0.00103672	2.26854e-06	1.20974	572.852	693	0.11826	0.143064	94	1.33203e-11	1.25717e-07	1.33742e-09	1.39804	223.884	313	995	0.0740828	0.314573	chr1-10834651-10835512,chr1-10835608-10836418,chr1-10888356-10889333,chr1-10944019-10944919,chr1-110606114-110606960,chr1-146174022-146175062,chr1-147224867-147225854,chr1-151709960-151710878,chr1-156123446-156124383,chr1-15885986-15886895,chr1-160061870-160062815,chr1-162696082-162697120,chr1-18657482-18658450,chr1-198156828-198157809,chr1-198295009-198295805,chr1-202458409-202459374,chr1-202637995-202639117,chr1-202861112-202862000,chr1-204834126-204835084,chr1-206704933-206705839,chr1-206706275-206707090,chr1-22114199-22115146,chr1-22207648-22208538,chr1-22318273-22319195,chr1-224204473-224205383,chr1-224287435-224288340,chr1-225482117-225483122,chr1-226551155-226552050,chr1-226688209-226689082,chr1-234599658-234600604,chr1-234955546-234956398,chr1-26864710-26865643,chr1-31842725-31843652,chr1-37056106-37057038,chr1-37266942-37267902,chr1-37274655-37275653,chr1-37290374-37291288,chr1-37391334-37392266,chr1-37394783-37395750,chr1-37400219-37401152,chr1-37438496-37439443,chr1-37471463-37472549,chr1-37474047-37474959,chr1-41365903-41366852,chr1-41371956-41372849,chr1-41398877-41399774,chr1-41404102-41405042,chr1-41454130-41455078,chr1-41474365-41475298,chr1-50110491-50111401,chr1-50139419-50140382,chr1-50196922-50197877,chr1-50214373-50215327,chr1-50245793-50246815,chr1-50251634-50252709,chr1-50332877-50333652,chr1-50699786-50700770,chr1-58781530-58782179,chr1-58782258-58782733,chr1-68313538-68314541,chr1-8460546-8461449,chr1-92784699-92785670,chr1-97119484-97120485,chr10-100373062-100373957,chr10-102393715-102394679,chr10-109894220-109895177,chr10-111600521-111601422,chr10-112079893-112080821,chr10-112081745-112082730,chr10-117218114-117219351,chr10-119650844-119651752,chr10-121441785-121442745,chr10-121450023-121450962,chr10-121579907-121580848,chr10-121598039-121598987,chr10-121921213-121922142,chr10-123069018-123069975,chr10-22325226-22326169,chr10-22559692-22560368,chr10-22620172-22621105,chr10-22780226-22781182,chr10-31133523-31134488,chr10-31157270-31158299,chr10-31602244-31602942,chr10-31603120-31603997,chr10-31697042-31697973,chr10-31707323-31708337,chr10-31749748-31750742,chr10-31774017-31774955,chr10-31803649-31804539,chr10-33146460-33147526,chr10-33189766-33190774,chr10-33807482-33808434,chr10-34058400-34059365,chr10-34200320-34201275,chr10-74207845-74208788,chr10-74813350-74814325,chr10-74837451-74838383,chr10-74932387-74933354,chr10-8053125-8054033,chr10-87861912-87862737,chr10-93849556-93850420,chr10-99532432-99533340,chr11-118918956-118920012,chr11-128133137-128134107,chr11-133965857-133966808,chr11-17894624-17895570,chr11-27215995-27216915,chr11-27248334-27249313,chr11-27443491-27444447,chr11-27451131-27452079,chr11-2746713-2747651,chr11-2862248-2863174,chr11-45896259-45897240,chr11-45899497-45900408,chr11-47466478-47467418,chr11-47538491-47539417,chr11-63909504-63910408,chr11-65492442-65493367,chr11-65557945-65558869,chr11-65560482-65561349,chr11-69156981-69157932,chr11-69200216-69201227,chr11-69205781-69206709,chr11-69211589-69212631,chr11-69483383-69484313,chr11-72222931-72223812,chr11-72224511-72225286,chr11-72226358-72227250,chr11-72239353-72240286,chr11-77154125-77155038,chr11-77530585-77531510,chr12-102865847-102866832,chr12-102878865-102879790,chr12-102950251-102951067,chr12-102951740-102952665,chr12-117044861-117045841,chr12-11838621-11839561,chr12-119780666-119782665,chr12-119838642-119839584,chr12-2324161-2325086,chr12-2376628-2377570,chr12-26832858-26833735,chr12-4386435-4387357,chr12-47741035-47741950,chr12-49962672-49963561,chr12-55008931-55009855,chr12-55037160-55038067,chr12-55707522-55708461,chr12-65825842-65826507,chr12-88945981-88946994,chr12-88958700-88959643,chr13-23344706-23345666,chr13-25691577-25692558,chr13-25910736-25911707,chr13-27821965-27823390,chr13-32883322-32884271,chr13-33075935-33076955,chr13-33139791-33140767,chr13-33610776-33611824,chr13-37735814-37736768,chr13-77740732-77741619,chr14-100677664-100678596,chr14-101222821-101223736,chr14-101226247-101227195,chr14-101456754-101457786,chr14-104149767-104150738,chr14-104158776-104159796,chr14-104201888-104202839,chr14-104383544-104384437,chr14-104424227-104425190,chr14-104441267-104442189,chr14-104781848-104783104,chr14-104784589-104785553,chr14-104788020-104788942,chr14-22836133-22836996,chr14-22837074-22838014,chr14-34873194-34874213,chr14-35341383-35342313,chr14-52950777-52951667,chr14-56896626-56897609,chr14-65927676-65928712,chr14-66063315-66064243,chr14-66064881-66065834,chr14-69841342-69842175,chr14-69842553-69843508,chr14-69852392-69853223,chr14-69960004-69961070,chr14-69963702-69964638,chr14-75242228-75243155,chr14-75310414-75311339,chr14-75335334-75336274,chr14-80465181-80466211,chr14-81449833-81450707,chr14-81825671-81826713,chr14-81940353-81941314,chr14-82432096-82433108,chr14-87149610-87150625,chr14-87630542-87631562,chr14-89190878-89191810,chr14-89276977-89277901,chr14-89296007-89296948,chr14-89428299-89429204,chr14-89458118-89459041,chr14-92958851-92959792,chr14-92990606-92991496,chr14-94936239-94937176,chr14-95132842-95133738,chr14-96391479-96392380,chr15-25542872-25543814,chr15-25643952-25644851,chr15-27491827-27492789,chr15-27679532-27680472,chr15-27798581-27799492,chr15-28191574-28192500,chr15-29804762-29805694,chr15-29821445-29821969,chr15-29822046-29822863,chr15-40149982-40150879,chr15-40906080-40906811,chr15-40906853-40907715,chr15-40917665-40918567,chr15-40918735-40919463,chr15-53559179-53560114,chr15-53680789-53681699,chr15-57236880-57237815,chr15-57244849-57245769,chr15-57259242-57260173,chr15-74239673-74240575,chr15-90637537-90638371,chr15-93028415-93029345,chr15-96538280-96539195,chr15-96700232-96701183,chr15-96746497-96747382,chr15-98718123-98719065,chr15-98719789-98720734,chr15-98955059-98955959,chr16-1034569-1035519,chr16-1045106-1045989,chr16-1046297-1047242,chr16-1048183-1049084,chr16-1054624-1055616,chr16-13594480-13595483,chr16-2124657-2125542,chr16-50386470-50387410,chr16-53098527-53099427,chr16-53099530-53100430,chr16-55502597-55503514,chr16-69448516-69449472,chr16-71255025-71256090,chr16-78968381-78969316,chr16-78971742-78972661,chr16-82045184-82046104,chr16-842697-843649,chr16-974157-975161,chr16-977066-977939,chr16-990684-991540,chr17-14330269-14332257,chr17-15260366-15261320,chr17-17700063-17700993,chr17-17737926-17738853,chr17-17809815-17810786,chr17-17823298-17824235,chr17-19316965-19317950,chr17-19339145-19340083,chr17-21075088-21076054,chr17-38414505-38415287,chr17-38415340-38416126,chr17-39549551-39550537,chr17-40302755-40304282,chr17-40306709-40307702,chr17-40313907-40314867,chr17-40348311-40349182,chr17-42311959-42312921,chr17-43035983-43036934,chr17-44120996-44121942,chr17-45942033-45942920,chr17-49016446-49017378,chr17-71461147-71462104,chr17-72150744-72151633,chr17-72205047-72205973,chr17-72222347-72223321,chr17-72540003-72540941,chr17-72568861-72569843,chr17-72614859-72615806,chr17-73719417-73720360,chr17-73770270-73771193,chr17-73901709-73902679,chr17-73991013-73991955,chr17-74006225-74007111,chr17-74011754-74012622,chr17-74015799-74016862,chr17-74059265-74060196,chr17-74079258-74079986,chr17-74080528-74081420,chr17-74089155-74090075,chr17-74325744-74326690,chr17-74336821-74337703,chr18-26697137-26698045,chr18-34522364-34523404,chr18-45996522-45997468,chr18-46373473-46374392,chr18-47287793-47288788,chr18-48059384-48060342,chr18-48139127-48140069,chr18-51804716-51805679,chr18-55306030-55306972,chr18-55321706-55322660,chr18-55524394-55525374,chr18-56043252-56044199,chr18-56067691-56068618,chr18-56235192-56236198,chr18-56345214-56346226,chr18-57898426-57899353,chr18-57915283-57916222,chr18-57923288-57924206,chr18-62751169-62752105,chr18-62884029-62884968,chr18-62978940-62979761,chr18-62979819-62980569,chr19-12984573-12985364,chr19-13013107-13013761,chr19-13069045-13069948,chr19-13071784-13072756,chr19-13090174-13090940,chr19-13091287-13092146,chr19-13092285-13093044,chr19-13093556-13094565,chr19-13094977-13095711,chr19-15265595-15266540,chr19-15280757-15281660,chr19-15288269-15289233,chr19-1650922-1651700,chr19-1667403-1668239,chr19-38651629-38652559,chr19-40690386-40691579,chr19-43580056-43581017,chr19-45444043-45444932,chr19-5049757-5050680,chr19-5058585-5059513,chr19-5093241-5094209,chr19-5102856-5103760,chr19-5103842-5104784,chr19-5131709-5132621,chr19-5150623-5151516,chr19-5192991-5193914,chr19-5338211-5339098,chr19-5394566-5395545,chr19-5397555-5398484,chr2-113239902-113240836,chr2-118529733-118530671,chr2-120797233-120798144,chr2-120819967-120820884,chr2-120825620-120826549,chr2-120847436-120848435,chr2-120887125-120888292,chr2-120893313-120894417,chr2-120909964-120910931,chr2-121075092-121075937,chr2-127219089-127220353,chr2-127407648-127408618,chr2-127681002-127681969,chr2-128424635-128425555,chr2-134251770-134252712,chr2-134411507-134412510,chr2-13470065-13471026,chr2-149657203-149658143,chr2-149667043-149668026,chr2-149686283-149687254,chr2-150234579-150235518,chr2-150327519-150328471,chr2-150339713-150340653,chr2-150374211-150375081,chr2-150376175-150377117,chr2-150424929-150425855,chr2-150426963-150427864,chr2-150429178-150430102,chr2-150630616-150631550,chr2-151102038-151102936,chr2-156341429-156342092,chr2-156342183-156342931,chr2-15808384-15809999,chr2-15826976-15827901,chr2-15914233-15915241,chr2-15984072-15984979,chr2-16012780-16013756,chr2-16013976-16014893,chr2-161448154-161449098,chr2-16185514-16186409,chr2-162002385-162003503,chr2-162036731-162037650,chr2-16223093-16224038,chr2-16226697-16227631,chr2-163465299-163466060,chr2-163593942-163594923,chr2-163717645-163718583,chr2-16392360-16393298,chr2-16393929-16394866,chr2-16406589-16407812,chr2-165697601-165698437,chr2-166538907-166539981,chr2-166802149-166803082,chr2-167132820-167133716,chr2-171723857-171724736,chr2-181680277-181681217,chr2-181891487-181892298,chr2-205197433-205198381,chr2-205484470-205485436,chr2-221648805-221649873,chr2-222025582-222026588,chr2-222860534-222861424,chr2-226649847-226650813,chr2-239291334-239292218,chr2-25418698-25419620,chr2-29414183-29415129,chr2-29802716-29803653,chr2-63035378-63036278,chr2-63050184-63051105,chr2-63541891-63542904,chr2-72887215-72888092,chr2-96071700-96072664,chr20-10793461-10794453,chr20-11247393-11248195,chr20-11248560-11249601,chr20-11350899-11352431,chr20-23078445-23079393,chr20-25057745-25058465,chr20-31572731-31573646,chr20-31603865-31604698,chr20-33684651-33685464,chr20-33693580-33694804,chr20-37204976-37206378,chr20-37219781-37220730,chr20-37229163-37230104,chr20-37231995-37232932,chr20-37238748-37239763,chr20-37245432-37246490,chr20-37267587-37268560,chr20-37396115-37397058,chr20-48102578-48103525,chr20-48154990-48155919,chr20-48275443-48276402,chr20-48286646-48287584,chr20-48682411-48683326,chr20-48728088-48729041,chr20-51677914-51678991,chr20-51715215-51716195,chr20-58907472-58908379,chr20-8505371-8506337,chr20-9067391-9068217,chr21-40059804-40060975,chr21-40165098-40166019,chr21-40176381-40177300,chr21-40208538-40209468,chr21-40617974-40618911,chr21-40680945-40681829,chr21-40902030-40902934,chr21-41021585-41022618,chr21-41067350-41068014,chr21-41068670-41069559,chr22-30252926-30253864,chr22-37633543-37634502,chr22-38026279-38027195,chr22-38614103-38615031,chr22-50083483-50084484,chr3-10505064-10506037,chr3-10553436-10554355,chr3-114383715-114384644,chr3-114892299-114893280,chr3-133854540-133855570,chr3-139560211-139561098,chr3-139573727-139574686,chr3-139675096-139676037,chr3-15511900-15512831,chr3-157526928-157527848,chr3-157920412-157921460,chr3-168249250-168250163,chr3-169026430-169027444,chr3-180743949-180744919,chr3-185207543-185208521,chr3-185210392-185211329,chr3-42025293-42026212,chr3-42032755-42033688,chr3-42042965-42043938,chr3-42061484-42062391,chr3-42071802-42072811,chr3-50380130-50381070,chr3-50390512-50391459,chr3-50412044-50412962,chr3-50423324-50424268,chr3-50441000-50441941,chr3-50442684-50443668,chr3-62365177-62366188,chr3-62420893-62421847,chr3-69232219-69233135,chr3-69287993-69288934,chr3-88588764-88589754,chr3-88617671-88618610,chr3-88912182-88913154,chr4-110042276-110043199,chr4-112403143-112404168,chr4-127622800-127624044,chr4-1792791-1793695,chr4-1797478-1798447,chr4-185017559-185018498,chr4-185019621-185020563,chr4-185020905-185021886,chr4-25927384-25928306,chr4-25993157-25994102,chr4-26151753-26152776,chr4-26171695-26172622,chr4-26238450-26239449,chr4-37976929-37977792,chr4-38093898-38094890,chr4-54332257-54333179,chr4-5524482-5525423,chr4-5611446-5612377,chr4-5708012-5709064,chr4-71007884-71008840,chr4-74692600-74693547,chr4-95190584-95191613,chr4-95316903-95317856,chr5-119355367-119357228,chr5-127941396-127942353,chr5-138602156-138603100,chr5-138752959-138753857,chr5-14118585-14119528,chr5-14185016-14186300,chr5-150155385-150156357,chr5-151917646-151918596,chr5-152595121-152596072,chr5-152607192-152608228,chr5-152622387-152623300,chr5-172402801-172403773,chr5-175470412-175471348,chr5-177098057-177099052,chr5-69042635-69043579,chr5-96247011-96247976,chr6-108120111-108121036,chr6-108157250-108158218,chr6-108169134-108170059,chr6-108170748-108172083,chr6-108175459-108176784,chr6-121436920-121437918,chr6-121443719-121444709,chr6-121592651-121593586,chr6-121715996-121716903,chr6-121858703-121859637,chr6-121951609-121952613,chr6-122143907-122144845,chr6-122289738-122290782,chr6-129607376-129608304,chr6-144284602-144285560,chr6-158752335-158753281,chr6-158817892-158818780,chr6-159977075-159978027,chr6-159978976-159979906,chr6-160029875-160030815,chr6-160960089-160961196,chr6-16836020-16837029,chr6-17429658-17430613,chr6-20403037-20403989,chr6-30880471-30881461,chr6-30881934-30882461,chr6-37125603-37126523,chr6-43096346-43097258,chr6-43123282-43124299,chr6-43878675-43879707,chr6-43923884-43924842,chr6-44000077-44001011,chr6-44002357-44003348,chr6-44043458-44044404,chr6-44050023-44050944,chr6-44052292-44053220,chr6-44056553-44057491,chr6-44076351-44077270,chr6-50821737-50822572,chr6-51842692-51843577,chr6-56756875-56758008,chr6-56806127-56807028,chr6-90787159-90788095,chr6-98271808-98272733,chr6-98487391-98488268,chr6-98636759-98637669,chr6-98638912-98639865,chr6-98641763-98642699,chr6-98643825-98644803,chr6-98787346-98788304,chr6-98824095-98825066,chr6-98827322-98828268,chr6-98828601-98829474,chr6-98831264-98832085,chr6-98832412-98832955,chr6-98843458-98844369,chr7-101860895-101861882,chr7-102079912-102080863,chr7-104931070-104932079,chr7-105245472-105246418,chr7-114414194-114415157,chr7-136635324-136636319,chr7-151696706-151697555,chr7-152522280-152523210,chr7-152575770-152576692,chr7-152596565-152597480,chr7-152614847-152615766,chr7-152623951-152624916,chr7-155394897-155395952,chr7-18495242-18496131,chr7-20797722-20798673,chr7-20963940-20964911,chr7-21028062-21028945,chr7-21030070-21031033,chr7-27910106-27911047,chr7-31028385-31029300,chr7-54881154-54882087,chr7-54888081-54889048,chr7-55005179-55006104,chr7-55018492-55019448,chr7-55043863-55044769,chr7-55179942-55180921,chr7-73428932-73429864,chr7-74306279-74307293,chr7-74572401-74573365,chr7-75598960-75599894,chr7-75601288-75602228,chr7-75638724-75639721,chr7-75650515-75651451,chr7-75688102-75689129,chr7-88200541-88201458,chr7-88218591-88219233,chr7-96321363-96322355,chr7-96547072-96547998,chr7-96596034-96596966,chr7-96987737-96988847,chr8-100908193-100909108,chr8-101108993-101110002,chr8-10275973-10276948,chr8-126333222-126334242,chr8-127722940-127723880,chr8-128061610-128062514,chr8-22366841-22367724,chr8-25688237-25689231,chr8-25834882-25835813,chr8-60583396-60584368,chr8-60681166-60681867,chr8-60847896-60848825,chr8-60871881-60872827,chr8-61005425-61006379,chr8-66445791-66446711,chr8-66471939-66472893,chr8-66541953-66542891,chr8-69587445-69588517,chr8-69652389-69653332,chr8-69702219-69703170,chr8-72871776-72872688,chr8-72874339-72875324,chr8-72886151-72887183,chr8-76686704-76687662,chr8-76775156-76776157,chr8-77782058-77783104,chr8-77984092-77985049,chr8-92605740-92606675,chr9-118686675-118687640,chr9-136526102-136527066,chr9-136527785-136528538,chr9-136542074-136542949,chr9-136544174-136544975,chr9-136545733-136546603,chr9-136546800-136547467,chr9-136596313-136597238,chr9-136599599-136600578,chr9-136605735-136606663,chr9-136609558-136610492,chr9-137295223-137296314,chr9-17613592-17614563,chr9-36713564-36714576,chr9-36818690-36819638,chr9-36828225-36829199,chr9-36864452-36865401,chr9-36867672-36868594,chr9-3960511-3961437,chr9-69121050-69121942,chr9-93807242-93808192,chrX-129634275-129635299,chrX-14606497-14607936,chrX-150566494-150567391,chrX-24799055-24800025,chrX-24876492-24877437,chrX-25001766-25003631,chrX-42384741-42385628,chrX-42504790-42505737,chrX-42596972-42597925,chrX-67543644-67544654	ACSL3,ACSS1,ACTN4,ADAM22,ADK,ADRA2B,AK7,AKT1,ALK,AQP11,AQP4,AQP5,AR,AREG,ARX,ATE1,ATOX1,ATP2B2,ATP8A2,ATP8B1,ATXN1,BAG3,BCL2,BLM,BMI1,BRCA1,BRD4,BRINP1,BUB1B,C3orf38,CACNA2D2,CAP2,CASK,CBY1,CCND1,CDC42,CDKN1C,CELF1,CFL2,CHD2,CHD7,CHGA,CHRM2,CLIP2,COLQ,CTNNA1,CUX1,CYP11A1,DDR1,DDR2,DEGS1,DICER1,DIO2,DIO3,DLK1,DMRTA2,DNAH5,DNMT3A,DRD1,DSCAM,DST,DTNA,E2F1,E2F3,EBF2,EDN2,EDNRB,EGF,EGFR,EHHADH,EN1,EN2,EPG5,EPN2,ERCC1,ERCC3,ERCC4,ETS1,ETV6,EVC2,EZR,FANCB,FBXW8,FERMT2,FEZF2,FGF23,FGFR2,FGFR3,FGFR4,FIGN,FKBP4,FMO5,FOS,FOXP2,FUT8,FXN,FXR1,FZD9,G6PC3,GALC,GALNT3,GATA3,GFI1,GGA1,GHRH,GHRHR,GJA1,GLIS3,GNAS,GPAM,GPD2,GTF2IRD1,HDAC5,HDAC9,HELT,HIP1,HMGA2,HMX3,HS6ST1,HSD17B2,HSD17B4,HYDIN,ID1,IGF1,IGF1R,IGF2BP1,IGF2R,IL10,INPPL1,INTU,IRF2BP2,IRS1,ITGA7,ITGB1,ITPKB,ITPR2,JAG1,JAM3,KAT6B,KCNA2,KCNC1,KCNJ10,KDM5B,KIF19,KIF26A,KIT,KITLG,KL,KLF3,KMT2C,KMT2E,LAMA2,LBR,LGI1,LGR4,LIF,LIMS2,LMF1,LMNA,LMOD3,LTBP3,MAP3K7,MAPK8IP1,MAPT,MARK2,MECOM,MEX3C,MLC1,MMP14,MMP2,MSRA,MTM1,MYBL1,MYC,MYCN,MYO7A,MYSM1,NEK7,NEUROD1,NEUROD2,NEUROD4,NEUROG2,NFASC,NFAT5,NFATC2,NFIX,NFKB2,NFKBIA,NKD1,NKX2-3,NMUR2,NOTCH1,NOTCH2NL,NR2E1,NR2F2,NRARP,NRP1,NRP2,NUMBL,OCA2,OCRL,ONECUT1,OTX1,OTX2,PAH,PAX3,PAX5,PAX7,PAX8,PCSK1,PDGFRB,PDX1,PEX2,PHF2,PHOX2A,PIM1,PIP4K2A,PKD1,PKHD1,PLCB1,PLG,PMP22,POSTN,POU3F2,PRKAB1,PROC,PTBP2,PTEN,PTP4A2,PTPRS,RAB6B,RAI1,RAPGEF3,RARA,RBL2,RBP1,RBPJ,RERE,RFX3,RHEB,RND3,RNF165,RPL38,RUNX1T1,SCD,SCYL1,SEL1L,SFN,SGCG,SH3GL2,SH3PXD2B,SHISA2,SHOX2,SLC12A2,SLC18A2,SLC25A12,SLC25A13,SLC30A5,SLC39A14,SLC4A10,SLC4A4,SMAD2,SMOC1,SNX27,SOCS7,SOX10,SOX8,SOX9,SP4,SPEN,SPR,SRC,SRF,SSFA2,STARD13,STAT3,SULF1,SULF2,SYT2,TARDBP,TAX1BP1,TCF12,TCF3,TCF4,TERF1,TFAP2B,TFCP2L1,THBD,TJP1,TMEM163,TRIB1,TRIB2,TRIO,TTC8,TWIST2,UBE3A,ULK4,UNC5C,UPK2,USP22,UTRN,VEGFA,VPS18,WLS,WNT4,WWOX,XIRP2,XPNPEP1,XRCC1,YWHAZ,ZBTB20,ZC3H12A,ZEB1
Mouse Phenotype	MP:0000049	abnormal middle ear morphology	458	1.10786e-07	0.0010456	2.28298e-06	1.55385	101.039	157	0.0208586	0.0324112	83	4.44508e-12	4.19527e-08	5.05454e-10	2.34334	24.751	58	110	0.0137278	0.527273	chr1-164054042-164055009,chr1-164496042-164496981,chr1-164588376-164589330,chr1-164805997-164807105,chr1-164836372-164837329,chr1-170698474-170699434,chr1-21276956-21278810,chr1-21869527-21870455,chr1-33341994-33342933,chr10-103659973-103661139,chr10-103663546-103664471,chr10-117775153-117776152,chr10-117885012-117885933,chr12-88945981-88946994,chr12-88958700-88959643,chr13-32883322-32884271,chr13-33075935-33076955,chr13-33139791-33140767,chr14-29389980-29390983,chr14-53217162-53218213,chr14-53926772-53927738,chr14-56896626-56897609,chr14-60514661-60515922,chr14-94769629-94770711,chr14-94936239-94937176,chr14-95132842-95133738,chr16-53098527-53099427,chr16-53099530-53100430,chr17-35774430-35775425,chr17-40302755-40304282,chr17-40306709-40307702,chr17-40313907-40314867,chr17-40348311-40349182,chr17-56130326-56131191,chr17-56577416-56578362,chr17-71461147-71462104,chr17-72150744-72151633,chr17-72205047-72205973,chr17-72222347-72223321,chr17-72540003-72540941,chr17-72568861-72569843,chr17-72614859-72615806,chr17-73719417-73720360,chr17-73770270-73771193,chr17-73901709-73902679,chr17-73991013-73991955,chr17-74006225-74007111,chr17-74011754-74012622,chr17-74015799-74016862,chr17-74059265-74060196,chr17-74079258-74079986,chr17-74080528-74081420,chr17-74089155-74090075,chr17-804327-805337,chr17-915435-916397,chr17-927281-928280,chr18-3447797-3448712,chr18-3593708-3594681,chr18-4194927-4195870,chr19-38651629-38652559,chr2-103962828-103963751,chr2-104405892-104406856,chr2-104407938-104408883,chr2-104430118-104431085,chr2-104836168-104837487,chr2-104862146-104863016,chr2-104868064-104869001,chr2-104873158-104874055,chr2-113239902-113240836,chr2-120349797-120350721,chr2-120395646-120396579,chr2-120736787-120737747,chr2-120738881-120739796,chr2-120797233-120798144,chr2-120819967-120820884,chr2-120825620-120826549,chr2-120847436-120848435,chr2-120887125-120888292,chr2-120893313-120894417,chr2-120909964-120910931,chr2-121075092-121075937,chr2-157837470-157838408,chr2-157843577-157844515,chr2-172013126-172014055,chr2-172066139-172067117,chr2-172072264-172073306,chr2-172083582-172084372,chr2-172096485-172097445,chr2-172105939-172106895,chr2-197080022-197080897,chr2-221648805-221649873,chr2-222025582-222026588,chr2-235658478-235659392,chr2-235774264-235775230,chr2-235823863-235824823,chr2-235917182-235918116,chr2-236171513-236172418,chr2-88376600-88377529,chr20-31572731-31573646,chr20-56924875-56925838,chr20-57257725-57258587,chr20-57266018-57266991,chr22-45504003-45505310,chr3-168249250-168250163,chr3-169026430-169027444,chr3-40780327-40781256,chr4-1792791-1793695,chr4-1797478-1798447,chr4-4859164-4860074,chr5-135184319-135184922,chr5-135185331-135186283,chr5-135191031-135191945,chr5-135216583-135217514,chr5-15366743-15367678,chr5-172402801-172403773,chr5-50969177-50970182,chr5-51172713-51173686,chr5-51185585-51186603,chr5-52043520-52044681,chr5-83474304-83475094,chr6-121436920-121437918,chr6-121443719-121444709,chr6-121592651-121593586,chr6-121715996-121716903,chr6-121858703-121859637,chr6-121951609-121952613,chr6-122143907-122144845,chr6-122289738-122290782,chr6-132932796-132933727,chr7-129159942-129160827,chr7-129168851-129169781,chr7-129188200-129189045,chr7-27032648-27033567,chr7-34058717-34059733,chr7-96547072-96547998,chr7-96596034-96596966,chr7-96987737-96988847,chr8-127722940-127723880,chr8-128061610-128062514,chr8-38440275-38441282,chr8-38442092-38443015,chr8-60583396-60584368,chr8-60681166-60681867,chr8-60847896-60848825,chr8-60871881-60872827,chr8-61005425-61006379,chr8-71031978-71032931,chr9-86549096-86550076,chr9-86555404-86556383,chr9-86576069-86576979,chr9-86577665-86578616,chr9-86754738-86755789,chr9-91577321-91578256,chrX-68844316-68845273,chrX-68878847-68879840,chrX-68880564-68881505,chrX-69136642-69137548	ACTN4,ACVR1,ANKH,BMP4,BMP7,BMPER,CHD7,CTNNB1,DLX1,DLX2,DLX6,DUSP6,ECE1,EFNB1,EMX2,EYA1,EYA4,FBLN1,FGFR1,FGFR3,FOXG1,FOXI3,GAS1,GAS2L2,GBX2,GJA1,GLI2,GSC,HAPLN1,HM13,HOXA1,HSPG2,ISL1,KL,MECOM,MSX1,MYC,NOG,NXN,OTX2,PAX3,PAX8,PBX1,PGAP1,PHC2,PITX1,POU3F3,PRRX1,RARA,RBL2,ROR2,RPL38,SH3PXD2A,SH3PXD2B,SIX1,SMO,SOX9,TGIF1
Mouse Phenotype	MP:0009956	abnormal cerebellar layer morphology	459	1.17804e-07	0.00111183	2.42229e-06	1.37477	204.398	281	0.0421961	0.0580099	368	4.82562e-06	0.0455442	0.000123761	1.48142	72.228	107	321	0.0253254	0.333333	chr1-202130106-202131195,chr1-202132685-202133568,chr1-204834126-204835084,chr1-206704933-206705839,chr1-206706275-206707090,chr1-208077007-208077970,chr1-208101779-208102707,chr1-208119968-208120935,chr1-208151636-208152590,chr1-208167046-208167977,chr1-208169965-208170919,chr1-208202828-208203756,chr1-208231793-208232736,chr1-208233336-208234243,chr1-208387763-208388690,chr1-208550731-208552530,chr1-209157407-209158376,chr1-243470394-243471416,chr1-243488438-243489490,chr1-243713281-243714249,chr1-243732241-243733192,chr1-243737772-243738693,chr1-243746447-243747346,chr1-27087284-27088191,chr1-32040480-32041436,chr1-32055194-32056126,chr1-50977586-50978573,chr1-53280832-53281751,chr1-53288030-53288996,chr1-53310954-53311925,chr1-53316382-53317441,chr1-53325878-53326787,chr1-57024381-57025511,chr1-58031171-58032104,chr1-58781530-58782179,chr1-58782258-58782733,chr1-58874457-58875458,chr1-59072427-59073357,chr1-59077836-59078776,chr1-59163468-59164385,chr1-60148945-60149884,chr1-60164980-60165962,chr1-60448496-60449559,chr1-60503069-60504003,chr1-60564605-60565597,chr1-60746160-60747065,chr1-60867567-60868497,chr1-60895272-60896223,chr1-60903460-60904308,chr1-60934729-60935646,chr1-60936112-60937179,chr1-61049850-61050717,chr1-61337828-61338724,chr10-22325226-22326169,chr10-33146460-33147526,chr10-33189766-33190774,chr10-87861912-87862737,chr10-93849556-93850420,chr11-45896259-45897240,chr11-45899497-45900408,chr11-65492442-65493367,chr11-69156981-69157932,chr11-69200216-69201227,chr11-69205781-69206709,chr11-69211589-69212631,chr11-69483383-69484313,chr11-70554854-70555767,chr11-70653691-70654806,chr11-70913480-70914437,chr12-102865847-102866832,chr12-102878865-102879790,chr12-113795791-113796730,chr12-113802866-113803820,chr12-113818120-113819016,chr12-119780666-119782665,chr12-119838642-119839584,chr12-32561747-32562650,chr12-3572254-3573128,chr12-3887710-3888702,chr12-3920586-3921540,chr12-3929927-3930861,chr12-3931536-3932489,chr12-4044873-4045932,chr12-4046144-4047069,chr12-4133626-4134572,chr12-4245804-4246807,chr12-55008931-55009855,chr12-55037160-55038067,chr12-57461076-57461904,chr13-23344706-23345666,chr13-23450209-23451235,chr13-32883322-32884271,chr13-33075935-33076955,chr13-33139791-33140767,chr13-69461169-69462095,chr15-40906080-40906811,chr15-40906853-40907715,chr15-40917665-40918567,chr15-40918735-40919463,chr15-43513940-43514874,chr15-43515543-43516458,chr15-60592023-60592900,chr15-61090791-61091751,chr15-78494578-78495524,chr16-49542311-49543047,chr16-49698422-49699464,chr16-49811341-49812293,chr16-49832885-49833844,chr16-49834469-49835333,chr16-49858270-49859267,chr16-49866415-49867354,chr16-5665540-5666514,chr17-36731573-36732508,chr17-74807552-74808477,chr18-2906455-2907385,chr18-47287793-47288788,chr18-48059384-48060342,chr18-48139127-48140069,chr19-13164136-13165124,chr19-13691790-13692794,chr19-17135163-17136100,chr19-18893890-18894809,chr2-118529733-118530671,chr2-120349797-120350721,chr2-120395646-120396579,chr2-120736787-120737747,chr2-120738881-120739796,chr2-120797233-120798144,chr2-120819967-120820884,chr2-120825620-120826549,chr2-120847436-120848435,chr2-120887125-120888292,chr2-120893313-120894417,chr2-120909964-120910931,chr2-121075092-121075937,chr2-136510019-136511017,chr2-15808384-15809999,chr2-15826976-15827901,chr2-15914233-15915241,chr2-15984072-15984979,chr2-16012780-16013756,chr2-16013976-16014893,chr2-16185514-16186409,chr2-16223093-16224038,chr2-16226697-16227631,chr2-16392360-16393298,chr2-16393929-16394866,chr2-16406589-16407812,chr2-181680277-181681217,chr2-209441240-209442165,chr2-209476376-209477351,chr2-209519666-209520582,chr2-209599977-209600943,chr2-209635711-209636646,chr2-216170593-216171532,chr2-218886106-218887043,chr2-229265912-229266904,chr2-24721232-24722133,chr2-79782421-79783287,chr20-48102578-48103525,chr20-48154990-48155919,chr20-48275443-48276402,chr20-48286646-48287584,chr20-48682411-48683326,chr20-48728088-48729041,chr20-48827648-48828573,chr21-38047893-38048860,chr22-17773665-17774572,chr22-17858884-17859859,chr22-25475300-25476257,chr22-25493025-25493979,chr22-30252926-30253864,chr22-35766435-35767333,chr22-38788172-38789104,chr22-50301325-50302276,chr22-50641490-50642454,chr3-10505064-10506037,chr3-10553436-10554355,chr3-11282478-11283447,chr3-171392805-171393762,chr3-50380130-50381070,chr3-50390512-50391459,chr3-50412044-50412962,chr3-50423324-50424268,chr3-50441000-50441941,chr3-50442684-50443668,chr3-62420893-62421847,chr3-63927450-63928386,chr4-152367753-152368679,chr4-152410069-152411024,chr4-153143746-153144608,chr4-153203995-153204902,chr4-153227121-153228068,chr4-153242132-153243034,chr4-177441919-177442835,chr4-20251407-20252333,chr4-7294778-7295832,chr4-7298658-7299684,chr4-7360900-7362013,chr4-7365496-7366424,chr4-7397690-7398547,chr4-7399027-7399851,chr4-7411635-7412580,chr4-87006504-87007483,chr4-95190584-95191613,chr4-95316903-95317856,chr5-116528353-116529329,chr5-119355367-119357228,chr5-138964483-138965451,chr5-138974003-138974949,chr5-14118585-14119528,chr5-14185016-14186300,chr5-72134095-72135045,chr6-121436920-121437918,chr6-121443719-121444709,chr6-121592651-121593586,chr6-121715996-121716903,chr6-121858703-121859637,chr6-121951609-121952613,chr6-122143907-122144845,chr6-122289738-122290782,chr6-151131353-151132418,chr6-163092644-163093635,chr6-163165664-163166584,chr6-163259945-163260946,chr6-163780762-163781642,chr6-163823902-163824802,chr6-163836821-163837719,chr6-16836020-16837029,chr7-114414194-114415157,chr7-155394897-155395952,chr7-42237296-42238271,chr7-54881154-54882087,chr7-54888081-54889048,chr7-55005179-55006104,chr7-55018492-55019448,chr7-55043863-55044769,chr7-55179942-55180921,chr8-140704144-140705074,chr8-25688237-25689231,chr8-25834882-25835813,chr8-76686704-76687662,chr8-76775156-76776157,chr8-77782058-77783104,chr8-77984092-77985049,chr9-121649878-121650714,chr9-121651194-121652058,chr9-121743191-121744086,chr9-121819396-121820356,chr9-127578975-127579950,chr9-130473434-130474292,chr9-130478442-130479460,chr9-130500527-130501533,chr9-130535683-130536645,chr9-13568868-13569932,chr9-14273931-14274800,chr9-14343820-14344656,chr9-14395458-14396390,chr9-14515507-14516430,chr9-14541791-14542735,chr9-34466762-34467695,chr9-34498293-34499253,chr9-34501702-34502654,chr9-34518009-34518928,chr9-34577477-34578391,chr9-34578873-34579795,chr9-34580239-34581063,chr9-34582593-34583458,chr9-86549096-86550076,chr9-86555404-86556383,chr9-86576069-86576979,chr9-86577665-86578616,chr9-86754738-86755789,chr9-92749168-92750269,chr9-95426294-95427275,chrX-10667001-10667958,chrX-13167124-13168056,chrX-13370880-13371764,chrX-13376897-13377899,chrX-138845529-138846468,chrX-19332692-19333595	AFF1,AGA,AKAP12,AKT3,ARSA,ASS1,ATG7,ATP2B2,ATXN1,ATXN3L,ATXN7,BICD2,BID,BMI1,CACNA1A,CACNA2D2,CADPS,CCND1,CCND2,CDK5R2,CDKN2C,CIT,CRYBB2,CTNNA2,CXCR4,DAB1,DAB2IP,DNER,DNM1L,EBF2,EGFR,EN1,EN2,ENHO,FBXW7,FGF13,FOXP2,GAS1,GDF1,GJA1,GLI1,GLI2,GLI3,GPR37L1,GRIN2C,HSD17B4,IGF1,IL10,IREB2,ITGB1,JUN,KCNJ6,KHDRBS1,KL,KLHL1,LGI1,LHX1,LHX5,LIF,LPIN2,LRP8,MAP1A,MAP1B,MAP2,MAPK8IP1,MID1,MYCN,NCOA1,NEUROD1,NEUROD4,NFASC,NFIA,NFIB,PDHA1,PEX2,PLXNA2,PLXNB2,PREX1,PRKAB1,PRMT8,PTCH1,PTEN,PTK2,QKI,RBFOX1,RBFOX2,RORA,SACS,SCYL1,SEMA6A,SHANK2,SIL1,SKOR2,SLC9A1,SLIT2,SMAD2,SORCS2,STXBP1,SUN2,TNIK,TRIM2,TRIO,UNC5C,USE1,VPS18,XRCC5,ZNF423
Mouse Phenotype	MP:0005547	abnormal Muller cell morphology	460	1.27439e-07	0.00120277	2.61472e-06	2.48991	17.2697	43	0.00356517	0.00887696	1591	0.0137515	1	0.0815758	1.95548	5.62523	11	25	0.00260355	0.44	chr1-197267733-197268540,chr1-197268819-197269703,chr1-197276875-197277787,chr1-2529885-2530871,chr1-2540501-2541428,chr1-2543265-2544210,chr1-2545781-2546672,chr10-68153574-68154648,chr12-102950251-102951067,chr12-102951740-102952665,chr12-102955977-102956693,chr12-102960788-102961737,chr12-102961804-102962590,chr12-102964898-102965803,chr12-102966306-102967171,chr12-102977927-102978951,chr12-103043401-103044330,chr12-103085256-103086187,chr12-103177633-103178783,chr12-103334197-103335131,chr12-103422736-103424077,chr12-103495001-103496005,chr12-103571029-103571989,chr12-55008931-55009855,chr12-55037160-55038067,chr14-63890281-63891043,chr14-63891193-63892199,chr14-74203459-74204440,chr14-74257253-74258236,chr17-6070026-6070914,chr17-6084106-6085019,chr2-181680277-181681217,chr4-112403143-112404168,chr9-123357969-123358972,chr9-123359950-123360870,chr9-123385074-123385999,chr9-123395112-123396001,chr9-123420286-123421251,chr9-123438129-123439014,chr9-123453488-123454445,chr9-123457293-123458216,chr9-123522012-123522976,chr9-123642341-123643314	AIPL1,ASCL1,ATOH7,CRB1,CRB2,HES5,NEUROD1,NEUROD4,NEUROG2,SYNE2,VSX2
Mouse Phenotype	MP:0011736	decreased urine ammonia level	461	1.27767e-07	0.00120587	2.61576e-06	6.78006	1.91739	13	0.000395827	0.00268373	3400	0.131925	1	0.366207	2.22213	1.35006	3	6	0.000710059	0.5	chr1-156392247-156393277,chr1-156394062-156394995,chr1-156399092-156399801,chr1-156400210-156401128,chr1-156401577-156402401,chr1-156405884-156406741,chr15-89346328-89347313,chr15-89412592-89413560,chr15-89433456-89434396,chr15-89444419-89445358,chr15-89448648-89449621,chr15-89460555-89461558,chr2-113239902-113240836	PAX8,RHBG,RHCG
Mouse Phenotype	MP:0002136	abnormal kidney physiology	462	1.28467e-07	0.00121247	2.62441e-06	1.35249	226.989	307	0.0468598	0.0633774	771	0.000506794	1	0.00620379	1.30002	99.2291	129	441	0.0305325	0.292517	chr1-146174022-146175062,chr1-158074799-158075733,chr1-158078329-158079293,chr1-173429487-173430498,chr1-179583528-179584484,chr1-179586024-179586995,chr1-204190025-204190888,chr1-204191163-204192121,chr1-206574884-206575828,chr1-22114199-22115146,chr1-22207648-22208538,chr1-22318273-22319195,chr1-226355839-226356811,chr1-226432467-226433655,chr1-226497929-226498835,chr1-23524618-23525570,chr1-23527949-23528874,chr1-23530825-23531772,chr1-23554531-23555454,chr1-47208214-47209124,chr1-60148945-60149884,chr1-60164980-60165962,chr1-60448496-60449559,chr1-60503069-60504003,chr1-60564605-60565597,chr1-60746160-60747065,chr1-60867567-60868497,chr1-60895272-60896223,chr1-60903460-60904308,chr10-121441785-121442745,chr10-121450023-121450962,chr10-121579907-121580848,chr10-121598039-121598987,chr10-121921213-121922142,chr10-33146460-33147526,chr10-33189766-33190774,chr10-87861912-87862737,chr11-27215995-27216915,chr11-27248334-27249313,chr11-27443491-27444447,chr11-27451131-27452079,chr11-32255566-32256509,chr11-32259344-32260254,chr11-32333070-32333997,chr11-32334003-32334725,chr11-32478208-32479116,chr11-32479118-32479999,chr11-46381198-46382152,chr11-57982579-57983643,chr11-63909504-63910408,chr11-67805191-67806092,chr11-77530585-77531510,chr11-89490971-89491924,chr12-102960788-102961737,chr12-102961804-102962590,chr12-102964898-102965803,chr12-102966306-102967171,chr12-102977927-102978951,chr12-103043401-103044330,chr12-103085256-103086187,chr12-103177633-103178783,chr12-103334197-103335131,chr12-103422736-103424077,chr12-103495001-103496005,chr12-103571029-103571989,chr12-103794162-103795074,chr12-103800177-103801092,chr12-108638039-108638900,chr12-108642161-108642995,chr12-108666128-108667671,chr12-108691396-108692613,chr12-117875683-117876630,chr12-4386435-4387357,chr12-53052275-53053178,chr12-64544434-64545371,chr12-92107309-92108247,chr13-110156381-110157322,chr13-114064814-114065752,chr13-114071258-114072168,chr13-114098925-114099840,chr14-22836133-22836996,chr14-22837074-22838014,chr14-23364277-23365141,chr14-23365943-23366913,chr14-61607271-61608112,chr14-61608616-61609436,chr14-61750722-61751641,chr14-77305634-77306250,chr14-77306270-77307023,chr14-77307047-77307598,chr14-87149610-87150625,chr14-87630542-87631562,chr14-91269338-91270228,chr14-91359065-91360031,chr14-91375063-91375952,chr14-94936239-94937176,chr14-95132842-95133738,chr14-96090279-96091213,chr15-29804762-29805694,chr15-29821445-29821969,chr15-29822046-29822863,chr15-59259871-59260799,chr15-66906791-66907780,chr15-67065082-67066028,chr15-67138065-67139039,chr15-80070568-80071421,chr15-88912840-88913789,chr15-89346328-89347313,chr15-89412592-89413560,chr15-89433456-89434396,chr15-89444419-89445358,chr15-89448648-89449621,chr15-89460555-89461558,chr15-90174330-90175159,chr15-90191619-90192570,chr16-2124657-2125542,chr16-31476510-31477474,chr16-4307359-4308262,chr16-4315388-4316348,chr16-56824089-56825003,chr16-69448516-69449472,chr16-72960783-72961786,chr16-73172161-73173165,chr16-73214902-73215826,chr16-73268121-73269050,chr16-73329182-73330141,chr16-73433039-73433976,chr16-73483122-73484118,chr16-78968381-78969316,chr16-78971742-78972661,chr16-79183732-79184768,chr16-79286841-79287779,chr16-81630365-81631284,chr16-81650770-81651663,chr16-81694692-81695972,chr17-28725772-28726469,chr18-21264361-21265268,chr18-26697137-26698045,chr18-44715644-44716539,chr18-44723160-44724162,chr18-44742555-44743511,chr18-44744211-44745236,chr18-44815944-44817204,chr18-44826243-44827213,chr18-44851580-44852518,chr18-44945782-44946724,chr18-45237348-45238390,chr18-45359176-45360161,chr18-45362880-45363828,chr18-62751169-62752105,chr18-62884029-62884968,chr18-62978940-62979761,chr18-62979819-62980569,chr19-12789601-12790506,chr19-38651629-38652559,chr19-45444043-45444932,chr19-45632267-45633187,chr2-103962828-103963751,chr2-104405892-104406856,chr2-104407938-104408883,chr2-104430118-104431085,chr2-104836168-104837487,chr2-104862146-104863016,chr2-104868064-104869001,chr2-104873158-104874055,chr2-113239902-113240836,chr2-136510019-136511017,chr2-165697601-165698437,chr2-174560975-174561889,chr2-174682394-174683254,chr2-177264457-177265287,chr2-217198513-217199514,chr2-217433863-217434784,chr2-217972264-217973164,chr2-241812512-241813438,chr2-44964477-44965450,chr2-45009087-45010014,chr2-45190625-45192464,chr2-63541891-63542904,chr20-39960823-39961780,chr20-46157397-46158344,chr20-58907472-58908379,chr20-62359384-62360189,chr20-62360700-62361528,chr20-62366116-62366687,chr20-62366778-62367744,chr20-62367881-62368732,chr20-62368771-62369692,chr22-35371530-35372547,chr22-45997168-45998096,chr22-46001264-46002237,chr22-46010859-46011775,chr22-46053292-46054346,chr22-46069505-46070240,chr22-46079840-46080900,chr22-46106962-46107876,chr22-50301325-50302276,chr3-149532485-149533415,chr3-149536192-149537094,chr3-149656560-149657203,chr3-149657692-149658669,chr3-156605690-156606673,chr3-156659021-156659934,chr3-159763435-159764377,chr3-159856291-159857229,chr3-2350091-2351046,chr3-2568800-2569737,chr3-2727337-2728311,chr3-40780327-40781256,chr3-53160631-53161603,chr4-1009307-1010238,chr4-1011049-1011971,chr4-1012299-1013030,chr4-124936193-124937125,chr4-148442122-148443032,chr4-153564340-153565313,chr4-3613867-3614804,chr4-54332257-54333179,chr4-71007884-71008840,chr4-76980198-76981182,chr4-76997267-76998168,chr4-76998446-76999224,chr4-81523625-81525038,chr5-109645562-109646493,chr5-150155385-150156357,chr5-170069824-170071328,chr5-52043520-52044681,chr5-52502290-52503219,chr5-67003894-67004794,chr5-67065081-67066071,chr5-68187248-68188211,chr5-76807838-76808797,chr5-88396992-88397969,chr5-88551470-88552346,chr6-105902311-105903229,chr6-108744629-108745575,chr6-108798798-108799790,chr6-111730739-111731577,chr6-137431828-137432733,chr6-137471382-137472483,chr6-137550239-137551168,chr6-15444131-15445028,chr6-43878675-43879707,chr6-43923884-43924842,chr6-44000077-44001011,chr6-44002357-44003348,chr6-44043458-44044404,chr6-44050023-44050944,chr6-44052292-44053220,chr6-44056553-44057491,chr6-44076351-44077270,chr6-50821737-50822572,chr6-51842692-51843577,chr7-134342642-134343588,chr8-124597166-124598149,chr8-124624556-124626002,chr8-38440275-38441282,chr8-38442092-38443015,chr8-76686704-76687662,chr8-76775156-76776157,chr8-77782058-77783104,chr8-77984092-77985049,chr9-104868738-104869685,chr9-104915752-104916731,chr9-104926220-104927129,chr9-104991076-104992034,chr9-105064220-105065140,chr9-105118798-105119736,chr9-117737396-117738405,chr9-118686675-118687640,chr9-126376073-126377066,chr9-126671025-126671972,chr9-133888400-133889302,chr9-133934680-133935571,chr9-134189282-134190207,chr9-134293504-134294462,chr9-134330859-134331803,chr9-134418696-134419616,chr9-134434659-134435577,chr9-86257161-86258080,chr9-87494640-87495559,chr9-87512057-87512971,chr9-87514227-87515188,chr9-87537272-87538422,chr9-89603659-89604300,chr9-89623711-89624611,chr9-89661648-89662564,chr9-89674703-89675625,chr9-89676006-89676901,chr9-89677711-89678668,chr9-89683962-89684930,chr9-89695023-89696083,chr9-89745840-89746786,chr9-89749933-89750847,chr9-89874512-89875507,chr9-89953646-89954593,chr9-89999656-90000537,chr9-90001503-90002368,chr9-90002403-90003335,chr9-90095374-90096295,chrX-10071478-10072405,chrX-116317195-116318291,chrX-40107314-40108239,chrX-40380568-40381545,chrX-40434653-40435633,chrX-40459295-40460214,chrX-49977398-49978315	ABCA1,ACTN4,AGTR2,AKR1B1,AQP11,AQP4,ATP6AP2,BCL2,BDKRB2,CCNI,CD180,CD1D,CD40,CDC42,CLCN4,CLCN5,COL4A1,CTNNB1,CTNND1,CXCR4,CYP2J2,DAPK1,DCN,DICER1,DOCK2,DTNBP1,E2F2,EFS,ERCC1,F2RL1,FAH,FAT4,FGF23,FGFR1,FGFR2,FGFRL1,FOXI1,FOXO3,GADD45G,GALC,GALNT3,GAS6,GLIS2,GNAS,GOLM1,GPR4,GPR68,GSTZ1,HIF1A,HMOX1,HNRNPD,IFNGR1,IL5RA,ITGA1,ITGB1,JUNB,KIT,LAMA5,LGR4,LMX1B,LRPAP1,MAF,MAFB,MAN2A1,MARK2,MDK,MEF2C,MFGE8,MMP14,MTSS1,MYO1E,NEK8,NFAT5,NFE2L2,NOS1,NOTCH2NL,NOX4,NPHS2,NR3C2,PARP1,PAX8,PDCD1,PDGFRB,PEX2,PKD1,PKHD1,PLCG2,PLXNB2,POU3F3,PRDM1,PRDX6,PRKCD,PTEN,RASSF5,REN,RHCG,ROCK1,RXRA,SCHIP1,SELPLG,SEMA4B,SIX2,SLC12A3,SLC14A2,SLC4A4,SLC5A2,SMAD3,STAB2,TAL1,TBK1,TFAP2B,TIPARP,TJP1,TLR2,TLR4,TNFAIP3,TNS1,TNS2,TRAF3IP2,UNC93B1,VAV2,VEGFA,WDPCP,WIPF1,WNT4,WNT7B,WT1,WWTR1,ZFHX3
Mouse Phenotype	MP:0004163	abnormal adenohypophysis morphology	463	1.31221e-07	0.00123847	2.67487e-06	1.64371	76.0477	125	0.0156994	0.0258051	568	7.51635e-05	0.709393	0.00124893	1.75206	23.401	41	104	0.00970414	0.394231	chr1-167273102-167274042,chr1-180182313-180183253,chr1-22114199-22115146,chr1-22207648-22208538,chr1-22318273-22319195,chr1-226355839-226356811,chr1-2529885-2530871,chr1-2540501-2541428,chr1-2543265-2544210,chr1-2545781-2546672,chr10-103659973-103661139,chr10-103663546-103664471,chr10-112951446-112952380,chr10-112953054-112953747,chr10-113127750-113128585,chr10-113177036-113178023,chr10-113183337-113184256,chr10-117775153-117776152,chr10-117885012-117885933,chr10-121441785-121442745,chr10-121450023-121450962,chr10-121579907-121580848,chr10-121598039-121598987,chr10-121921213-121922142,chr10-123069018-123069975,chr11-68658927-68659861,chr12-108638039-108638900,chr12-108642161-108642995,chr12-108666128-108667671,chr12-108691396-108692613,chr12-108751975-108752916,chr12-108773451-108774367,chr12-108801658-108802652,chr13-109764333-109765350,chr13-110156381-110157322,chr13-112689610-112690523,chr13-27744526-27745484,chr13-27789329-27791040,chr13-27792154-27793059,chr13-27821965-27823390,chr13-32883322-32884271,chr13-33075935-33076955,chr13-33139791-33140767,chr14-53217162-53218213,chr14-53926772-53927738,chr14-56896626-56897609,chr14-60514661-60515922,chr15-51398368-51399320,chr16-81630365-81631284,chr16-81650770-81651663,chr16-81694692-81695972,chr17-56130326-56131191,chr17-56577416-56578362,chr19-38651629-38652559,chr2-113239902-113240836,chr2-174338844-174339765,chr2-197080022-197080897,chr20-20362516-20363452,chr20-20364057-20364948,chr20-20395767-20396755,chr20-20440244-20441184,chr20-20452085-20453033,chr20-20463738-20464655,chr20-20465188-20466011,chr20-20489464-20490319,chr20-20491822-20492832,chr20-20498186-20499169,chr20-20525414-20526390,chr20-20593371-20594339,chr20-31572731-31573646,chr20-39960823-39961780,chr3-181174302-181175346,chr3-181611591-181612679,chr3-181616357-181617325,chr3-181619613-181620536,chr3-181694900-181695817,chr3-181698027-181698969,chr3-181703746-181704757,chr3-181728578-181729378,chr3-181751978-181752903,chr3-181753241-181754054,chr3-181757789-181758628,chr3-181880022-181880957,chr3-181999214-182000146,chr3-182000199-182001071,chr3-182092360-182093290,chr3-182237835-182238778,chr3-182241615-182242621,chr3-182499991-182500893,chr3-182508762-182509812,chr3-182568640-182569555,chr3-182617795-182618750,chr3-40780327-40781256,chr3-50380130-50381070,chr3-50390512-50391459,chr3-50412044-50412962,chr3-50423324-50424268,chr3-50441000-50441941,chr3-50442684-50443668,chr4-111393550-111394490,chr4-111398612-111400092,chr5-135184319-135184922,chr5-135185331-135186283,chr5-135191031-135191945,chr5-135216583-135217514,chr5-50969177-50970182,chr5-51172713-51173686,chr5-51185585-51186603,chr5-52043520-52044681,chr6-2021433-2022360,chr6-22025142-22026053,chr6-22149360-22150345,chr6-22657244-22658215,chr6-22658780-22659664,chr6-23026972-23027928,chr6-23180474-23181404,chr7-128041719-128042663,chr7-31028385-31029300,chr8-60583396-60584368,chr8-60681166-60681867,chr8-60847896-60848825,chr8-60871881-60872827,chr8-61005425-61006379,chr9-73424724-73425674,chr9-73426066-73427053	ACTN4,ANXA1,ATP11A,BMP4,CACNA2D2,CHD7,CIR1,CMIP,CORO1C,CTNNB1,DHX35,DMXL2,EMX2,FGFR2,FOXC1,GAL,GHRHR,GSX1,HES5,HM13,HMX3,INSM1,IRS2,ISL1,KL,LEP,LHX4,LIN9,NOG,OTX2,PAX8,PGAP1,PITX1,PITX2,POU2F1,PRL,SH3PXD2A,SIX1,SOX2,TCF7L2,WNT4
Mouse Phenotype	MP:0004614	caudal vertebral transformation	464	1.34641e-07	0.00127074	2.73867e-06	7.49518	1.60103	12	0.000330518	0.00247729	6545	0.567664	1	0.818581	1.11106	1.80008	2	8	0.000473373	0.25	chr17-73719417-73720360,chr17-73770270-73771193,chr17-73901709-73902679,chr17-73991013-73991955,chr17-74006225-74007111,chr17-74011754-74012622,chr17-74015799-74016862,chr17-74059265-74060196,chr17-74079258-74079986,chr17-74080528-74081420,chr17-74089155-74090075,chr19-46300504-46301408	PPP5C,RPL38
Mouse Phenotype	MP:0000954	decreased oligodendrocyte progenitor number	465	1.35246e-07	0.00127645	2.74506e-06	3.7619	6.11393	23	0.00126217	0.00474814	3075	0.110417	1	0.3389	1.85177	2.70011	5	12	0.00118343	0.416667	chr14-87149610-87150625,chr14-87630542-87631562,chr15-98718123-98719065,chr15-98719789-98720734,chr15-98955059-98955959,chr21-32849615-32850657,chr21-32917059-32917836,chr21-32918458-32919392,chr21-32955107-32956134,chr21-32976956-32977934,chr21-32991031-32991947,chr21-33022716-33024108,chr21-33025283-33026210,chr21-33039222-33040237,chr21-33069699-33070583,chr21-33095464-33096391,chr21-33112534-33113624,chr21-33115522-33116525,chr21-33125592-33126529,chr21-33148962-33149887,chr4-54106813-54107761,chr4-54108422-54110134,chr4-54332257-54333179	GALC,IGF1R,OLIG1,OLIG2,PDGFRA
Mouse Phenotype	MP:0011441	decreased kidney cell proliferation	466	1.36673e-07	0.00128992	2.76806e-06	2.62019	14.8844	39	0.00307275	0.0080512	301	1.03867e-06	0.00980299	3.25681e-05	3.61096	3.60015	13	16	0.00307692	0.8125	chr1-146174022-146175062,chr10-121441785-121442745,chr10-121450023-121450962,chr10-121579907-121580848,chr10-121598039-121598987,chr10-121921213-121922142,chr11-27215995-27216915,chr11-27248334-27249313,chr11-27443491-27444447,chr11-27451131-27452079,chr13-114064814-114065752,chr13-114071258-114072168,chr13-114098925-114099840,chr14-22836133-22836996,chr14-22837074-22838014,chr2-103962828-103963751,chr2-104405892-104406856,chr2-104407938-104408883,chr2-104430118-104431085,chr2-104836168-104837487,chr2-104862146-104863016,chr2-104868064-104869001,chr2-104873158-104874055,chr22-45997168-45998096,chr22-46001264-46002237,chr22-46010859-46011775,chr22-46053292-46054346,chr22-46069505-46070240,chr22-46079840-46080900,chr22-46106962-46107876,chr3-40780327-40781256,chr4-1009307-1010238,chr4-1011049-1011971,chr4-1012299-1013030,chr4-124936193-124937125,chr5-150155385-150156357,chr6-51842692-51843577,chr8-38440275-38441282,chr8-38442092-38443015	CTNNB1,FAT4,FGFR1,FGFR2,FGFRL1,GAS6,LGR4,MMP14,NOTCH2NL,PDGFRB,PKHD1,POU3F3,WNT7B
Mouse Phenotype	MP:0003817	abnormal pituitary diverticulum morphology	467	1.3707e-07	0.00129367	2.77016e-06	2.01053	33.8219	68	0.00698223	0.014038	712	0.000290559	1	0.00385153	2.11631	9.45039	20	42	0.00473373	0.476191	chr1-167273102-167274042,chr1-180182313-180183253,chr1-2529885-2530871,chr1-2540501-2541428,chr1-2543265-2544210,chr1-2545781-2546672,chr10-121441785-121442745,chr10-121450023-121450962,chr10-121579907-121580848,chr10-121598039-121598987,chr10-121921213-121922142,chr12-108638039-108638900,chr12-108642161-108642995,chr12-108666128-108667671,chr12-108691396-108692613,chr12-108751975-108752916,chr12-108773451-108774367,chr12-108801658-108802652,chr13-112689610-112690523,chr14-53217162-53218213,chr14-53926772-53927738,chr15-51398368-51399320,chr16-81630365-81631284,chr16-81650770-81651663,chr16-81694692-81695972,chr17-56130326-56131191,chr17-56577416-56578362,chr19-38651629-38652559,chr2-174338844-174339765,chr2-197080022-197080897,chr20-31572731-31573646,chr3-181174302-181175346,chr3-181611591-181612679,chr3-181616357-181617325,chr3-181619613-181620536,chr3-181694900-181695817,chr3-181698027-181698969,chr3-181703746-181704757,chr3-181728578-181729378,chr3-181751978-181752903,chr3-181753241-181754054,chr3-181757789-181758628,chr3-181880022-181880957,chr3-181999214-182000146,chr3-182000199-182001071,chr3-182092360-182093290,chr3-182237835-182238778,chr3-182241615-182242621,chr3-182499991-182500893,chr3-182508762-182509812,chr3-182568640-182569555,chr3-182617795-182618750,chr4-111393550-111394490,chr4-111398612-111400092,chr5-135184319-135184922,chr5-135185331-135186283,chr5-135191031-135191945,chr5-135216583-135217514,chr5-50969177-50970182,chr5-51172713-51173686,chr5-51185585-51186603,chr5-52043520-52044681,chr6-2021433-2022360,chr8-60583396-60584368,chr8-60681166-60681867,chr8-60847896-60848825,chr8-60871881-60872827,chr8-61005425-61006379	ACTN4,ATP11A,BMP4,CHD7,CIR1,CMIP,CORO1C,DMXL2,FGFR2,FOXC1,HES5,HM13,ISL1,LHX4,NOG,PGAP1,PITX1,PITX2,POU2F1,SOX2
Mouse Phenotype	MP:0002828	abnormal renal glomerular capsule morphology	468	1.38102e-07	0.00130341	2.78506e-06	1.64942	74.5715	123	0.0153946	0.0253922	493	3.08618e-05	0.291274	0.000590819	1.71471	28.5762	49	127	0.0115976	0.385827	chr1-109619344-109620171,chr1-109632360-109633294,chr1-146174022-146175062,chr1-179583528-179584484,chr1-179586024-179586995,chr1-207320988-207322058,chr1-22114199-22115146,chr1-22207648-22208538,chr1-22318273-22319195,chr1-47208214-47209124,chr10-110151706-110152634,chr10-33146460-33147526,chr10-33189766-33190774,chr11-27215995-27216915,chr11-27248334-27249313,chr11-27443491-27444447,chr11-27451131-27452079,chr11-32255566-32256509,chr11-32259344-32260254,chr11-32333070-32333997,chr11-32334003-32334725,chr11-32478208-32479116,chr11-32479118-32479999,chr11-57982579-57983643,chr12-92107309-92108247,chr13-110156381-110157322,chr14-87149610-87150625,chr14-87630542-87631562,chr14-94936239-94937176,chr14-95132842-95133738,chr14-96090279-96091213,chr15-29804762-29805694,chr15-29821445-29821969,chr15-29822046-29822863,chr15-59259871-59260799,chr16-4307359-4308262,chr16-4315388-4316348,chr18-62751169-62752105,chr18-62884029-62884968,chr18-62978940-62979761,chr18-62979819-62980569,chr19-12789601-12790506,chr19-38651629-38652559,chr19-46950802-46951785,chr2-113239902-113240836,chr2-217198513-217199514,chr2-217433863-217434784,chr2-217972264-217973164,chr2-44964477-44965450,chr2-45009087-45010014,chr2-45190625-45192464,chr20-10793461-10794453,chr20-11247393-11248195,chr20-11248560-11249601,chr20-11350899-11352431,chr20-39960823-39961780,chr20-56924875-56925838,chr20-57257725-57258587,chr20-57266018-57266991,chr20-62359384-62360189,chr20-62360700-62361528,chr20-62366116-62366687,chr20-62366778-62367744,chr20-62367881-62368732,chr20-62368771-62369692,chr22-45504003-45505310,chr3-149532485-149533415,chr3-149536192-149537094,chr3-149656560-149657203,chr3-149657692-149658669,chr4-186651330-186652235,chr4-186701017-186701885,chr4-187071677-187072565,chr4-25927384-25928306,chr4-25993157-25994102,chr4-26151753-26152776,chr4-26171695-26172622,chr4-26238450-26239449,chr4-76980198-76981182,chr4-76997267-76998168,chr4-76998446-76999224,chr5-150155385-150156357,chr5-52043520-52044681,chr5-52502290-52503219,chr6-170080554-170081553,chr6-170243630-170244537,chr6-170286323-170287252,chr6-170290574-170291451,chr6-170291571-170292382,chr6-170293466-170294333,chr6-30880471-30881461,chr6-30881934-30882461,chr6-43878675-43879707,chr6-43923884-43924842,chr6-44000077-44001011,chr6-44002357-44003348,chr6-44043458-44044404,chr6-44050023-44050944,chr6-44052292-44053220,chr6-44056553-44057491,chr6-44076351-44077270,chr6-51842692-51843577,chr7-128041719-128042663,chr7-131845659-131846604,chr7-131858614-131859509,chr7-131895872-131896938,chr7-132351618-132352586,chr7-132398222-132399190,chr7-132475274-132476227,chr9-126376073-126377066,chr9-126671025-126671972,chr9-134189282-134190207,chr9-134293504-134294462,chr9-134330859-134331803,chr9-134418696-134419616,chr9-134434659-134435577,chr9-3960511-3961437,chr9-86257161-86258080,chrX-116317195-116318291,chrX-40107314-40108239,chrX-40380568-40381545,chrX-40434653-40435633,chrX-40459295-40460214	ACTN4,AGTR2,AMPD2,ARHGAP35,ATP6AP2,BCL2,BDKRB2,BMP7,CCNI,CD55,COL4A1,CTNND1,DCN,DDR1,DICER1,DLL1,FAT1,FBLN1,GALC,GLIS2,GLIS3,GOLM1,ITGA1,ITGB1,JAG1,JUNB,LAMA5,LEP,LGR4,LMX1B,MAFB,MXI1,MYO1E,NOTCH2NL,NPHS2,PAX8,PDGFRB,PKHD1,PODXL,RBPJ,RXRA,SIX2,TAL1,TJP1,TNS1,VEGFA,WNT4,WT1,WWTR1
Mouse Phenotype	MP:0010630	abnormal cardiac muscle tissue morphology	469	1.40892e-07	0.00132974	2.83526e-06	1.36343	213.432	291	0.0440611	0.0600743	211	4.1234e-08	0.000389167	1.84439e-06	1.55675	79.6533	124	354	0.0293491	0.350282	chr1-10694259-10695218,chr1-10728415-10729428,chr1-10793597-10794533,chr1-10834651-10835512,chr1-10835608-10836418,chr1-10888356-10889333,chr1-10944019-10944919,chr1-13583756-13584628,chr1-146174022-146175062,chr1-156123446-156124383,chr1-162696082-162697120,chr1-186872001-186872920,chr1-203320528-203321498,chr1-203325168-203326067,chr1-213245554-213246572,chr1-213425015-213425994,chr1-213965813-213966775,chr1-213969865-213970837,chr1-214002131-214003050,chr1-214003279-214003800,chr1-214005397-214006341,chr1-26723127-26724104,chr1-43545478-43546434,chr10-110794508-110795447,chr10-119650844-119651752,chr10-121441785-121442745,chr10-121450023-121450962,chr10-121579907-121580848,chr10-121598039-121598987,chr10-121921213-121922142,chr10-33146460-33147526,chr10-33189766-33190774,chr10-70462283-70463230,chr10-87861912-87862737,chr11-11527317-11528222,chr11-11533392-11534255,chr11-11534750-11535629,chr11-12827859-12828871,chr11-12844320-12845241,chr11-12845601-12846589,chr11-12862824-12863762,chr11-12914125-12915094,chr11-48005494-48006411,chr11-65492442-65493367,chr11-67277234-67278053,chr11-77530585-77531510,chr12-110965746-110966663,chr12-2324161-2325086,chr12-2376628-2377570,chr12-32561747-32562650,chr12-32896408-32897322,chr12-42584306-42585247,chr12-69683996-69684953,chr12-76878586-76879492,chr13-21059993-21060917,chr13-21061030-21061925,chr13-40189922-40190872,chr13-40191289-40192237,chr13-73765699-73766590,chr14-104781848-104783104,chr14-104784589-104785553,chr14-104788020-104788942,chr14-24366605-24367640,chr14-24367719-24368182,chr14-24368618-24369477,chr14-32472254-32473238,chr14-32932561-32933599,chr14-33163223-33164154,chr14-33349682-33350519,chr14-33937999-33938916,chr14-33950666-33951496,chr14-34049618-34050568,chr14-34059870-34060810,chr14-34302394-34303485,chr14-61607271-61608112,chr14-61608616-61609436,chr14-61750722-61751641,chr14-63890281-63891043,chr14-63891193-63892199,chr14-67933746-67934722,chr14-68143049-68143988,chr14-68364036-68365019,chr14-68690685-68691601,chr14-68730707-68731687,chr14-68792898-68793879,chr14-68795334-68796368,chr14-94936239-94937176,chr14-95132842-95133738,chr15-40906080-40906811,chr15-40906853-40907715,chr15-40917665-40918567,chr15-40918735-40919463,chr15-40925621-40926555,chr15-40927434-40928311,chr15-40928839-40929927,chr15-85751330-85752205,chr15-89346328-89347313,chr15-89412592-89413560,chr15-89433456-89434396,chr15-89444419-89445358,chr15-89448648-89449621,chr15-89460555-89461558,chr15-93028415-93029345,chr15-96538280-96539195,chr15-96700232-96701183,chr15-96746497-96747382,chr15-98718123-98719065,chr15-98719789-98720734,chr15-98955059-98955959,chr16-2124657-2125542,chr16-53098527-53099427,chr16-53099530-53100430,chr16-69448516-69449472,chr16-75251251-75252161,chr16-75256686-75257602,chr16-75266989-75267931,chr16-75296370-75297288,chr17-42311959-42312921,chr17-55725075-55725876,chr18-28147464-28148380,chr18-28521875-28522873,chr18-34522364-34523404,chr18-36297355-36298101,chr18-36431835-36432787,chr18-48776784-48777707,chr18-48780819-48781788,chr18-48840256-48841172,chr18-48859517-48860436,chr18-48866117-48867014,chr18-48889752-48890646,chr18-48901662-48902580,chr18-48928525-48929453,chr19-18157143-18158121,chr19-46300504-46301408,chr2-127407648-127408618,chr2-127681002-127681969,chr2-15808384-15809999,chr2-15826976-15827901,chr2-15914233-15915241,chr2-15984072-15984979,chr2-16012780-16013756,chr2-16013976-16014893,chr2-16185514-16186409,chr2-16223093-16224038,chr2-16226697-16227631,chr2-16392360-16393298,chr2-16393929-16394866,chr2-16406589-16407812,chr2-166538907-166539981,chr2-166802149-166803082,chr2-167132820-167133716,chr2-236715136-236716085,chr2-236915864-236916834,chr2-39071469-39072399,chr20-44018026-44019053,chr20-44038458-44039401,chr21-16842027-16842902,chr22-19974262-19975192,chr22-25942677-25943576,chr22-45997168-45998096,chr22-46001264-46002237,chr22-46010859-46011775,chr22-46053292-46054346,chr22-46069505-46070240,chr22-46079840-46080900,chr22-46106962-46107876,chr3-125155570-125156573,chr3-126355601-126356501,chr3-14452573-14453530,chr3-168249250-168250163,chr3-169026430-169027444,chr3-180743949-180744919,chr3-39182906-39183887,chr4-10296446-10297417,chr4-185535044-185535877,chr4-185787680-185788618,chr4-25927384-25928306,chr4-25993157-25994102,chr4-26151753-26152776,chr4-26171695-26172622,chr4-26238450-26239449,chr4-56544338-56545270,chr5-168769827-168770770,chr5-172402801-172403773,chr5-50969177-50970182,chr5-51172713-51173686,chr5-51185585-51186603,chr5-52043520-52044681,chr5-68187248-68188211,chr5-69042635-69043579,chr5-72327886-72328833,chr5-88396992-88397969,chr5-88551470-88552346,chr6-113995500-113996353,chr6-117992596-117993542,chr6-118101034-118101917,chr6-118319114-118320054,chr6-118320399-118321342,chr6-121436920-121437918,chr6-121443719-121444709,chr6-121592651-121593586,chr6-121715996-121716903,chr6-121858703-121859637,chr6-121951609-121952613,chr6-122143907-122144845,chr6-122289738-122290782,chr6-14382020-14382948,chr6-14601125-14602186,chr6-14815786-14816705,chr6-14932642-14933646,chr6-14964447-14965494,chr6-151131353-151132418,chr6-15444131-15445028,chr6-155272299-155273201,chr6-17429658-17430613,chr6-2021433-2022360,chr6-30880471-30881461,chr6-30881934-30882461,chr6-33797373-33798352,chr6-33802199-33803098,chr6-36104553-36105497,chr6-43096346-43097258,chr6-43123282-43124299,chr6-43878675-43879707,chr6-43923884-43924842,chr6-44000077-44001011,chr6-44002357-44003348,chr6-44043458-44044404,chr6-44050023-44050944,chr6-44052292-44053220,chr6-44056553-44057491,chr6-44076351-44077270,chr6-53837799-53838789,chr6-90787159-90788095,chr7-100827108-100828062,chr7-128041719-128042663,chr7-130473581-130474548,chr7-130475500-130476450,chr7-130650429-130651321,chr7-151696706-151697555,chr7-21771171-21772476,chr7-21866937-21867958,chr7-54881154-54882087,chr7-54888081-54889048,chr7-55005179-55006104,chr7-55018492-55019448,chr7-55043863-55044769,chr7-55179942-55180921,chr7-75905644-75906605,chr7-92614449-92615384,chr7-92754844-92755838,chr7-92761135-92762052,chr7-92768354-92769255,chr7-92813130-92814096,chr8-121454356-121455318,chr8-122268437-122269360,chr8-122338519-122339475,chr8-122585040-122585999,chr8-140704144-140705074,chr8-27608330-27609248,chr8-38440275-38441282,chr8-38442092-38443015,chr8-79963183-79964122,chr9-106018999-106019968,chr9-106575659-106576616,chr9-106621081-106621921,chr9-124045028-124045971,chr9-124263658-124264554,chr9-124270395-124271252,chr9-124342659-124343588,chr9-133888400-133889302,chr9-133934680-133935571,chr9-134189282-134190207,chr9-134293504-134294462,chr9-134330859-134331803,chr9-134418696-134419616,chr9-134434659-134435577,chr9-136526102-136527066,chr9-136527785-136528538,chr9-136542074-136542949,chr9-136544174-136544975,chr9-136545733-136546603,chr9-136546800-136547467,chr9-136596313-136597238,chr9-136599599-136600578,chr9-136605735-136606663,chr9-136609558-136610492,chr9-69121050-69121942,chrX-116317195-116318291,chrX-19332692-19333595,chrX-67543644-67544654	ACKR3,AGTR2,AKAP12,AKAP13,AKAP6,AKT1,AR,ARID1A,ATE1,BAG3,BCAR1,CACNA1C,CAP2,CASZ1,CDH2,CDK6,CHD2,CLU,CSNK2A3,CSRP2,CXADR,DDR2,DICER1,DLL4,DNAH11,DNM1L,DTNA,EGFR,EGLN3,EPHB4,ESR2,FGFR1,FGFR2,FHOD3,FMOD,FOXC1,FOXO1,FXN,FXR1,GJA1,GRK2,HAS2,HDAC2,HEG1,HEY1,HIF1A,HIF3A,HOPX,HSD17B7,IER3,IGF1R,ISL1,ITGB1,JARID2,JPH2,KDM4A,KLF15,KLF5,LATS2,LEMD2,LEP,LIMS2,LMNA,LRRC10,MAP3K7,MAPK14,MECOM,MEF2C,MEST,MLIP,MYCN,MYL2,MYO18B,NEK6,NFAT5,NFATC4,NODAL,NOTCH1,NOTCH2NL,NR2F2,PAK1,PDHA1,PDLIM3,PDPN,PIK3R1,PIK3R2,PKD1,PKP2,PLA2G4A,PLN,POLG,POR,PPARA,PRICKLE1,PROC,PROX1,PTCD2,PTEN,PTK2,PTPRJ,RBL2,RBM20,RBPJ,RHEB,RXRA,SCYL1,SH3PXD2B,SLC6A6,SLIT3,SMAD7,SOS1,SRF,STAT3,TEAD1,TFB1M,TMEM100,TMEM38B,TXNRD2,VAV2,VEGFA,WDR1,XIRP1,XIRP2,ZFP36L1
Mouse Phenotype	MP:0012069	abnormal horizontal basal cell of olfactory epithelium morphology	470	1.41563e-07	0.00133607	2.84271e-06	5.66209	2.6492	15	0.000546904	0.00309661	5436	0.399399	1	0.693437	2.22213	0.450019	1	2	0.000236686	0.5	chr12-102950251-102951067,chr12-102951740-102952665,chr12-102955977-102956693,chr12-102960788-102961737,chr12-102961804-102962590,chr12-102964898-102965803,chr12-102966306-102967171,chr12-102977927-102978951,chr12-103043401-103044330,chr12-103085256-103086187,chr12-103177633-103178783,chr12-103334197-103335131,chr12-103422736-103424077,chr12-103495001-103496005,chr12-103571029-103571989	ASCL1
Mouse Phenotype	MP:0010901	abnormal pulmonary alveolar parenchyma morphology	471	1.46381e-07	0.00138154	2.93321e-06	1.71534	62.3781	107	0.0128774	0.0220892	1229	0.00537207	1	0.0412544	1.49527	24.076	36	107	0.00852071	0.336449	chr1-13583756-13584628,chr1-180182313-180183253,chr1-58781530-58782179,chr1-58782258-58782733,chr1-58874457-58875458,chr1-59072427-59073357,chr1-59077836-59078776,chr1-59163468-59164385,chr10-87861912-87862737,chr11-70913480-70914437,chr12-102865847-102866832,chr12-102878865-102879790,chr12-108271700-108272608,chr13-73765699-73766590,chr14-32472254-32473238,chr14-32932561-32933599,chr14-32934072-32935033,chr14-32939361-32940285,chr14-33163223-33164154,chr14-33349682-33350519,chr14-33937999-33938916,chr14-61607271-61608112,chr14-61608616-61609436,chr14-61750722-61751641,chr14-75666855-75667788,chr14-75867575-75868399,chr14-75868477-75869266,chr15-98718123-98719065,chr15-98719789-98720734,chr15-98955059-98955959,chr17-42311959-42312921,chr18-50710757-50711632,chr2-120349797-120350721,chr2-120395646-120396579,chr2-120736787-120737747,chr2-120738881-120739796,chr2-120797233-120798144,chr2-120819967-120820884,chr2-120825620-120826549,chr2-120847436-120848435,chr2-120887125-120888292,chr2-120893313-120894417,chr2-120909964-120910931,chr2-121075092-121075937,chr2-15808384-15809999,chr2-15826976-15827901,chr2-15914233-15915241,chr2-15984072-15984979,chr2-16012780-16013756,chr2-16013976-16014893,chr2-16185514-16186409,chr2-16223093-16224038,chr2-16226697-16227631,chr2-16392360-16393298,chr2-16393929-16394866,chr2-16406589-16407812,chr2-45835956-45836951,chr2-45839231-45840166,chr2-46296756-46297669,chr2-46460042-46461083,chr2-74548772-74549761,chr2-74553895-74554828,chr20-62359384-62360189,chr20-62360700-62361528,chr20-62366116-62366687,chr20-62366778-62367744,chr20-62367881-62368732,chr20-62368771-62369692,chr22-17773665-17774572,chr22-17858884-17859859,chr22-30252926-30253864,chr22-38614103-38615031,chr22-45997168-45998096,chr22-46001264-46002237,chr22-46010859-46011775,chr22-46053292-46054346,chr22-46069505-46070240,chr22-46079840-46080900,chr22-46106962-46107876,chr4-54106813-54107761,chr4-54108422-54110134,chr4-54332257-54333179,chr4-56544338-56545270,chr5-109645562-109646493,chr5-150530690-150531605,chr5-77844033-77844982,chr6-132391670-132392665,chr6-139474383-139475336,chr6-139475407-139476327,chr6-36104553-36105497,chr7-34058717-34059733,chr7-54881154-54882087,chr7-54888081-54889048,chr7-55005179-55006104,chr7-55018492-55019448,chr7-55043863-55044769,chr7-55179942-55180921,chr8-116471587-116472427,chr9-106018999-106019968,chr9-106575659-106576616,chr9-106621081-106621921,chr9-13568868-13569932,chr9-14273931-14274800,chr9-14343820-14344656,chr9-14395458-14396390,chr9-14515507-14516430,chr9-14541791-14542735	AP3B1,BID,BMPER,CBY1,CITED2,CMKLR1,CTGF,DHCR7,DOK1,EGFR,EPAS1,GLI2,HIF1A,HOPX,IGF1,IGF1R,JUN,KLF5,LAMA5,LHX4,LIF,MAN2A1,MAPK14,MAPK4,MYCN,NDST1,NFIB,NPAS3,PDGFRA,PDPN,PTEN,STAT3,TGFB3,TMEM38B,TRPS1,WNT7B
Mouse Phenotype	MP:0000440	domed cranium	472	1.50045e-07	0.00141613	3.00027e-06	1.70495	63.9315	109	0.0131981	0.0225021	440	1.52379e-05	0.143815	0.000326852	1.87127	21.3759	40	95	0.00946746	0.421053	chr1-21869527-21870455,chr1-22114199-22115146,chr10-121441785-121442745,chr10-121450023-121450962,chr10-121579907-121580848,chr10-121598039-121598987,chr10-121921213-121922142,chr11-126082177-126083145,chr11-65557945-65558869,chr11-65560482-65561349,chr12-104605385-104606334,chr14-22836133-22836996,chr14-22837074-22838014,chr14-61607271-61608112,chr14-61608616-61609436,chr14-61750722-61751641,chr14-75242228-75243155,chr14-75310414-75311339,chr14-75335334-75336274,chr14-87149610-87150625,chr14-87630542-87631562,chr16-2124657-2125542,chr16-69890267-69891216,chr16-71255025-71256090,chr16-89374875-89375684,chr17-18187781-18188765,chr17-71461147-71462104,chr17-72150744-72151633,chr17-72205047-72205973,chr17-72222347-72223321,chr17-72540003-72540941,chr17-72568861-72569843,chr17-72614859-72615806,chr19-12984573-12985364,chr19-13013107-13013761,chr19-13069045-13069948,chr19-13071784-13072756,chr19-13090174-13090940,chr19-13091287-13092146,chr19-13092285-13093044,chr19-13093556-13094565,chr19-13094977-13095711,chr2-134251770-134252712,chr2-134411507-134412510,chr2-149657203-149658143,chr2-149667043-149668026,chr2-149686283-149687254,chr2-150234579-150235518,chr2-150327519-150328471,chr2-150339713-150340653,chr2-150374211-150375081,chr2-150376175-150377117,chr2-150424929-150425855,chr2-150426963-150427864,chr2-150429178-150430102,chr2-150630616-150631550,chr2-151102038-151102936,chr2-239291334-239292218,chr2-239440376-239441319,chr2-239692261-239693199,chr2-239716614-239717517,chr2-239857967-239858888,chr2-239889575-239890561,chr2-9246838-9247775,chr2-9336309-9336575,chr2-9336641-9337496,chr20-58907472-58908379,chr21-40059804-40060975,chr21-40165098-40166019,chr21-40176381-40177300,chr21-40208538-40209468,chr21-40617974-40618911,chr21-40680945-40681829,chr21-40902030-40902934,chr21-41021585-41022618,chr21-41067350-41068014,chr21-41068670-41069559,chr3-197361856-197362757,chr3-40780327-40781256,chr3-42025293-42026212,chr3-42032755-42033688,chr3-42042965-42043938,chr3-42061484-42062391,chr3-42071802-42072811,chr4-1009307-1010238,chr4-1011049-1011971,chr4-1012299-1013030,chr4-1792791-1793695,chr4-1797478-1798447,chr4-3201788-3202790,chr4-3269628-3270498,chr5-14118585-14119528,chr5-172402801-172403773,chr6-132391670-132392665,chr7-74306279-74307293,chr7-74572401-74573365,chr9-15936016-15936963,chr9-16309136-16310219,chr9-16417047-16418004,chr9-36713564-36714576,chr9-36818690-36819638,chr9-36828225-36829199,chr9-36864452-36865401,chr9-36867672-36868594,chr9-6548851-6549824,chr9-6645314-6646190,chr9-92749168-92750269,chr9-95426294-95427275,chrX-67543644-67544654	ANKRD11,AR,BICD2,CDC42,CDON,CHST11,CTGF,CTNNB1,DLG1,DNAH5,DSCAM,FGFR2,FGFR3,FGFRL1,FOS,GALC,GLDC,GNAS,GTF2IRD1,HDAC4,HIF1A,HSPG2,HTT,HYDIN,ITGB1BP1,LLGL1,LTBP3,MMP14,NFIX,PAX5,PKD1,PSIP1,PTCH1,RND3,SH3PXD2B,SOX9,TMEM163,TWIST2,ULK4,WWP2
Mouse Phenotype	MP:0010985	abnormal kidney mesenchyme morphology	473	1.53092e-07	0.00144488	3.05472e-06	1.87706	43.1527	81	0.00890848	0.0167217	267	3.57004e-07	0.0033694	1.26195e-05	2.66656	9.00037	24	40	0.00568047	0.6	chr1-164054042-164055009,chr1-164496042-164496981,chr1-164588376-164589330,chr1-164805997-164807105,chr1-164836372-164837329,chr1-22114199-22115146,chr1-22207648-22208538,chr1-22318273-22319195,chr10-117775153-117776152,chr10-117885012-117885933,chr10-121441785-121442745,chr10-121450023-121450962,chr10-121579907-121580848,chr10-121598039-121598987,chr10-121921213-121922142,chr11-27215995-27216915,chr11-27248334-27249313,chr11-27443491-27444447,chr11-27451131-27452079,chr11-32255566-32256509,chr11-32259344-32260254,chr11-32333070-32333997,chr11-32334003-32334725,chr11-32478208-32479116,chr11-32479118-32479999,chr11-46903516-46904453,chr11-46918037-46918976,chr14-53217162-53218213,chr14-53926772-53927738,chr16-50917782-50918981,chr16-51151202-51152016,chr16-51152103-51152877,chr16-51359007-51359986,chr16-51391834-51392772,chr16-51439941-51440755,chr16-51458154-51459116,chr16-51535369-51536293,chr16-51541416-51542329,chr16-51650798-51651732,chr16-51763199-51763964,chr17-40302755-40304282,chr17-40306709-40307702,chr17-40313907-40314867,chr17-40348311-40349182,chr18-62751169-62752105,chr18-62884029-62884968,chr18-62978940-62979761,chr18-62979819-62980569,chr2-113239902-113240836,chr2-15808384-15809999,chr2-15826976-15827901,chr2-15914233-15915241,chr2-15984072-15984979,chr2-16012780-16013756,chr2-16013976-16014893,chr2-16185514-16186409,chr2-16223093-16224038,chr2-16226697-16227631,chr2-16392360-16393298,chr2-16393929-16394866,chr2-16406589-16407812,chr2-175853866-175854994,chr2-175925106-175926037,chr2-176079721-176080644,chr2-44964477-44965450,chr2-45009087-45010014,chr2-45190625-45192464,chr20-56924875-56925838,chr20-57257725-57258587,chr20-57266018-57266991,chr20-61950708-61952560,chr3-197361856-197362757,chr3-40780327-40781256,chr4-1009307-1010238,chr4-1011049-1011971,chr4-1012299-1013030,chr5-73274644-73275584,chr8-116471587-116472427,chr8-38440275-38441282,chr8-38442092-38443015,chr8-71031978-71032931	BCL2,BMP4,BMP7,CDH4,CTNNB1,DLG1,EMX2,EYA1,FGFR1,FGFR2,FGFRL1,FOXD1,HOXD11,LGR4,LRP4,MYCN,PAX8,PBX1,RARA,SALL1,SIX2,TRPS1,WNT4,WT1
Mouse Phenotype	MP:0000937	abnormal motor neuron morphology	474	1.55196e-07	0.00146474	3.09017e-06	1.47233	131.763	194	0.0272014	0.0400496	683	0.000219618	1	0.00303478	1.50493	42.5268	64	189	0.0151479	0.338624	chr1-10834651-10835512,chr1-10835608-10836418,chr1-10888356-10889333,chr1-10944019-10944919,chr1-180182313-180183253,chr1-22114199-22115146,chr1-22207648-22208538,chr1-22318273-22319195,chr1-53280832-53281751,chr1-53288030-53288996,chr1-53310954-53311925,chr1-53316382-53317441,chr1-53325878-53326787,chr11-103768472-103769467,chr11-103807375-103808387,chr11-103998849-103999877,chr11-46903516-46904453,chr11-46918037-46918976,chr11-65492442-65493367,chr11-72226358-72227250,chr11-72239353-72240286,chr12-102865847-102866832,chr12-102878865-102879790,chr12-106582371-106583245,chr12-117875683-117876630,chr12-119006494-119007385,chr12-119008560-119009508,chr12-1611783-1612766,chr12-1644172-1645110,chr12-57265281-57266204,chr12-57461076-57461904,chr13-23344706-23345666,chr13-23450209-23451235,chr13-25691577-25692558,chr13-25910736-25911707,chr14-65927676-65928712,chr14-66063315-66064243,chr14-66064881-66065834,chr17-42311959-42312921,chr17-45942033-45942920,chr18-45996522-45997468,chr18-46373473-46374392,chr18-62751169-62752105,chr18-62884029-62884968,chr18-62978940-62979761,chr18-62979819-62980569,chr19-5049757-5050680,chr19-5058585-5059513,chr19-5093241-5094209,chr19-5102856-5103760,chr19-5103842-5104784,chr19-5131709-5132621,chr19-5150623-5151516,chr19-5192991-5193914,chr19-5338211-5339098,chr19-5394566-5395545,chr19-5397555-5398484,chr2-120349797-120350721,chr2-120395646-120396579,chr2-120736787-120737747,chr2-120738881-120739796,chr2-120797233-120798144,chr2-120819967-120820884,chr2-120825620-120826549,chr2-120847436-120848435,chr2-120887125-120888292,chr2-120893313-120894417,chr2-120909964-120910931,chr2-121075092-121075937,chr2-148811986-148812937,chr2-148914199-148915133,chr2-149657203-149658143,chr2-149667043-149668026,chr2-149686283-149687254,chr2-150234579-150235518,chr2-150327519-150328471,chr2-150339713-150340653,chr2-150374211-150375081,chr2-150376175-150377117,chr2-150424929-150425855,chr2-150426963-150427864,chr2-150429178-150430102,chr2-150630616-150631550,chr2-151102038-151102936,chr2-174682394-174683254,chr2-218886106-218887043,chr2-221104112-221105049,chr2-221554906-221555836,chr2-221648805-221649873,chr2-222025582-222026588,chr2-235658478-235659392,chr2-235774264-235775230,chr2-235823863-235824823,chr2-235917182-235918116,chr2-236171513-236172418,chr2-25418698-25419620,chr2-74440098-74441068,chr2-86414697-86415592,chr21-32849615-32850657,chr21-32917059-32917836,chr21-32918458-32919392,chr21-32955107-32956134,chr21-32976956-32977934,chr21-32991031-32991947,chr21-33022716-33024108,chr21-33025283-33026210,chr21-33039222-33040237,chr21-33069699-33070583,chr21-33095464-33096391,chr21-33112534-33113624,chr21-33115522-33116525,chr21-33125592-33126529,chr21-33148962-33149887,chr22-30252926-30253864,chr22-38026279-38027195,chr3-11282478-11283447,chr3-129606371-129607319,chr3-129626368-129627326,chr3-149908334-149909268,chr3-150170838-150171769,chr3-150216092-150217036,chr3-150232788-150233736,chr3-181174302-181175346,chr3-181611591-181612679,chr3-181616357-181617325,chr3-181619613-181620536,chr3-181694900-181695817,chr3-181698027-181698969,chr3-181703746-181704757,chr3-181728578-181729378,chr3-181751978-181752903,chr3-181753241-181754054,chr3-181757789-181758628,chr3-181880022-181880957,chr3-181999214-182000146,chr3-182000199-182001071,chr3-182092360-182093290,chr3-182237835-182238778,chr3-182241615-182242621,chr3-182499991-182500893,chr3-182508762-182509812,chr3-182568640-182569555,chr3-182617795-182618750,chr3-40780327-40781256,chr3-50380130-50381070,chr3-50390512-50391459,chr3-50412044-50412962,chr3-50423324-50424268,chr3-50441000-50441941,chr3-50442684-50443668,chr3-55859827-55860820,chr4-112403143-112404168,chr4-127622800-127624044,chr4-41365380-41366310,chr4-84499054-84499987,chr4-95190584-95191613,chr4-95316903-95317856,chr5-126679819-126680731,chr5-38725025-38725976,chr5-50969177-50970182,chr5-51172713-51173686,chr5-51185585-51186603,chr5-52043520-52044681,chr6-170080554-170081553,chr6-170243630-170244537,chr6-170286323-170287252,chr6-170290574-170291451,chr6-170291571-170292382,chr6-170293466-170294333,chr6-43878675-43879707,chr6-43923884-43924842,chr6-44000077-44001011,chr6-44002357-44003348,chr6-44043458-44044404,chr6-44050023-44050944,chr6-44052292-44053220,chr6-44056553-44057491,chr6-44076351-44077270,chr7-129159942-129160827,chr7-129168851-129169781,chr7-129188200-129189045,chr7-42237296-42238271,chr7-83451347-83452245,chr8-38440275-38441282,chr8-38442092-38443015,chr9-126376073-126377066,chr9-126671025-126671972,chr9-34577477-34578391,chr9-34578873-34579795,chr9-34580239-34581063,chr9-34582593-34583458,chr9-95426294-95427275,chrX-42836967-42837861,chrX-67543644-67544654	AR,ATG7,ATP8A2,BCL2,CACNA2D2,CDK5R2,CHRNA1,CNTFR,CTNNB1,DCTN1,DLL1,DNMT3A,DYNC2H1,EPG5,EPHA4,FGFR1,GBX2,GLI1,GLI2,GLI3,GPHN,IGF1,INTU,ISL1,KIF5C,LHX4,LIF,LIFR,LMNB1,LMX1B,LRP4,LRP8,MAOA,MAPT,NEUROG2,NKX6-1,NOS1,OLIG1,OLIG2,PFN2,PHOX2A,PLXND1,PTCH1,PTPRS,REEP1,RFX4,RND3,RNF165,SACS,SCYL1,SEMA3E,SMO,SOX10,SOX2,SRRM4,STAC3,STAT3,TARDBP,UCHL1,UNC5C,VEGFA,WNT4,WNT5A,WNT5B
Mouse Phenotype	MP:0030006	decreased retinal apoptosis	475	1.56306e-07	0.00147522	3.10572e-06	3.87004	5.6847	22	0.00117355	0.0045417	2524	0.0522378	1	0.195333	2.22213	2.25009	5	10	0.00118343	0.5	chr1-197267733-197268540,chr1-197268819-197269703,chr1-197276875-197277787,chr10-72319361-72320282,chr10-72325074-72326000,chr10-72331625-72332629,chr14-75242228-75243155,chr14-75310414-75311339,chr14-75335334-75336274,chr14-75666855-75667788,chr14-75867575-75868399,chr14-75868477-75869266,chr9-123357969-123358972,chr9-123359950-123360870,chr9-123385074-123385999,chr9-123395112-123396001,chr9-123420286-123421251,chr9-123438129-123439014,chr9-123453488-123454445,chr9-123457293-123458216,chr9-123522012-123522976,chr9-123642341-123643314	CRB1,CRB2,DDIT4,FOS,TGFB3
Mouse Phenotype	MP:0009175	abnormal pancreatic beta cell differentiation	476	1.64623e-07	0.00155371	3.2641e-06	2.40828	18.6855	45	0.00385746	0.00928984	765	0.000474607	1	0.00585534	2.71594	4.05017	11	18	0.00260355	0.611111	chr1-166947162-166948105,chr1-166949891-166950821,chr13-27821965-27823390,chr13-40189922-40190872,chr13-40191289-40192237,chr14-81449833-81450707,chr14-81825671-81826713,chr14-81940353-81941314,chr14-82432096-82433108,chr15-69526420-69527316,chr15-69530978-69531942,chr15-69540263-69541189,chr15-69557174-69558149,chr15-69575682-69576601,chr15-69593925-69594883,chr15-69594932-69595894,chr15-69734606-69736251,chr15-69885205-69886201,chr15-69919562-69920477,chr15-69940353-69941242,chr15-69990849-69991856,chr15-70033338-70034274,chr15-70088358-70089277,chr15-70091554-70092508,chr15-70101095-70102022,chr15-70111207-70112162,chr15-70418714-70419642,chr15-70474554-70475539,chr18-48776784-48777707,chr18-48780819-48781788,chr18-48840256-48841172,chr18-48859517-48860436,chr18-48866117-48867014,chr18-48889752-48890646,chr18-48901662-48902580,chr18-48928525-48929453,chr2-25418698-25419620,chr20-17169298-17170258,chr4-84499054-84499987,chr6-108744629-108745575,chr6-108798798-108799790,chr9-38214146-38215108,chr9-38380837-38381783,chr9-38392241-38393142,chr9-38421433-38422440	ALDH1B1,DNMT3A,FOXO1,FOXO3,ILDR2,NKX6-1,PCSK2,PDX1,SEL1L,SMAD7,TLE3
Mouse Phenotype	MP:0011316	abnormal kidney interlobular artery morphology	477	1.68218e-07	0.00158764	3.32839e-06	4.88742	3.47832	17	0.000718067	0.0035095	2784	0.0789046	1	0.267493	2.66656	1.12505	3	5	0.000710059	0.6	chr1-204190025-204190888,chr1-204191163-204192121,chr11-32255566-32256509,chr11-32259344-32260254,chr11-32333070-32333997,chr11-32334003-32334725,chr11-32478208-32479116,chr11-32479118-32479999,chr6-43878675-43879707,chr6-43923884-43924842,chr6-44000077-44001011,chr6-44002357-44003348,chr6-44043458-44044404,chr6-44050023-44050944,chr6-44052292-44053220,chr6-44056553-44057491,chr6-44076351-44077270	REN,VEGFA,WT1
Mouse Phenotype	MP:0004757	abnormal distal convoluted tubule morphology	478	1.69053e-07	0.00159552	3.33792e-06	2.52693	16.2252	41	0.00334955	0.00846408	651	0.000166434	1	0.00241291	2.8069	4.27518	12	19	0.00284024	0.631579	chr1-204190025-204190888,chr1-204191163-204192121,chr10-121441785-121442745,chr10-121450023-121450962,chr10-121579907-121580848,chr10-121598039-121598987,chr10-121921213-121922142,chr11-57982579-57983643,chr16-56824089-56825003,chr16-67430816-67431695,chr16-67440946-67441938,chr18-62751169-62752105,chr18-62884029-62884968,chr18-62978940-62979761,chr18-62979819-62980569,chr2-103962828-103963751,chr2-104405892-104406856,chr2-104407938-104408883,chr2-104430118-104431085,chr2-104836168-104837487,chr2-104862146-104863016,chr2-104868064-104869001,chr2-104873158-104874055,chr2-120797233-120798144,chr2-120819967-120820884,chr2-120825620-120826549,chr2-120847436-120848435,chr2-120887125-120888292,chr2-120893313-120894417,chr2-120909964-120910931,chr2-121075092-121075937,chr20-56924875-56925838,chr20-57257725-57258587,chr20-57266018-57266991,chr3-149532485-149533415,chr3-149536192-149537094,chr3-149656560-149657203,chr3-149657692-149658669,chr4-148442122-148443032,chr5-88396992-88397969,chr5-88551470-88552346	BCL2,BMP7,CTNND1,FGFR2,HSD11B2,MEF2C,NR3C2,POU3F3,REN,SLC12A3,TFCP2L1,WWTR1
Mouse Phenotype	MP:0006084	abnormal circulating phospholipid level	479	1.69306e-07	0.0015979	3.33592e-06	3.37636	7.70061	26	0.00158972	0.00536747	4594	0.245973	1	0.505332	1.3526	5.17521	7	23	0.0016568	0.304348	chr11-117082708-117083652,chr12-100372721-100373718,chr12-100447105-100448042,chr12-124512643-124513595,chr12-124522782-124523730,chr12-124530996-124531896,chr12-124617331-124618252,chr12-124655198-124656230,chr12-124660698-124661704,chr12-124687637-124688585,chr18-49518923-49519824,chr18-49558374-49559298,chr18-49560492-49561378,chr18-49561481-49562299,chr18-49565363-49566313,chr18-49572642-49573569,chr5-75052599-75053162,chr5-75053216-75054074,chr6-137431828-137432733,chr6-137471382-137472483,chr9-104868738-104869685,chr9-104915752-104916731,chr9-104926220-104927129,chr9-104991076-104992034,chr9-105064220-105065140,chr9-105118798-105119736	ABCA1,APOA1,HMGCR,IFNGR1,LIPG,NR1H4,SCARB1
Mouse Phenotype	MP:0000886	abnormal cerebellar granule layer morphology	480	1.73986e-07	0.00164208	3.421e-06	1.58061	89.8386	142	0.0185464	0.0293146	1135	0.00339533	1	0.0282336	1.48142	28.3512	42	126	0.00994083	0.333333	chr1-208077007-208077970,chr1-208101779-208102707,chr1-208119968-208120935,chr1-208151636-208152590,chr1-208167046-208167977,chr1-208169965-208170919,chr1-208202828-208203756,chr1-208231793-208232736,chr1-208233336-208234243,chr1-208387763-208388690,chr1-208550731-208552530,chr1-209157407-209158376,chr1-243470394-243471416,chr1-243488438-243489490,chr1-243713281-243714249,chr1-243732241-243733192,chr1-243737772-243738693,chr1-243746447-243747346,chr1-57024381-57025511,chr1-58031171-58032104,chr1-60148945-60149884,chr1-60164980-60165962,chr1-60448496-60449559,chr1-60503069-60504003,chr1-60564605-60565597,chr1-60746160-60747065,chr1-60867567-60868497,chr1-60895272-60896223,chr1-60903460-60904308,chr1-60934729-60935646,chr1-60936112-60937179,chr1-61049850-61050717,chr1-61337828-61338724,chr10-22325226-22326169,chr10-33146460-33147526,chr10-33189766-33190774,chr10-87861912-87862737,chr10-93849556-93850420,chr11-69156981-69157932,chr11-69200216-69201227,chr11-69205781-69206709,chr11-69211589-69212631,chr11-69483383-69484313,chr12-119780666-119782665,chr12-119838642-119839584,chr12-3887710-3888702,chr12-3920586-3921540,chr12-3929927-3930861,chr12-3931536-3932489,chr12-4044873-4045932,chr12-4046144-4047069,chr12-4133626-4134572,chr12-4245804-4246807,chr12-55008931-55009855,chr12-55037160-55038067,chr12-57461076-57461904,chr15-60592023-60592900,chr15-61090791-61091751,chr17-74807552-74808477,chr18-47287793-47288788,chr18-48059384-48060342,chr18-48139127-48140069,chr19-13164136-13165124,chr19-13691790-13692794,chr2-118529733-118530671,chr2-120349797-120350721,chr2-120395646-120396579,chr2-120736787-120737747,chr2-120738881-120739796,chr2-120797233-120798144,chr2-120819967-120820884,chr2-120825620-120826549,chr2-120847436-120848435,chr2-120887125-120888292,chr2-120893313-120894417,chr2-120909964-120910931,chr2-121075092-121075937,chr2-15808384-15809999,chr2-15826976-15827901,chr2-15914233-15915241,chr2-15984072-15984979,chr2-16012780-16013756,chr2-16013976-16014893,chr2-16185514-16186409,chr2-16223093-16224038,chr2-16226697-16227631,chr2-16392360-16393298,chr2-16393929-16394866,chr2-16406589-16407812,chr2-181680277-181681217,chr2-216170593-216171532,chr2-79782421-79783287,chr21-38047893-38048860,chr22-17773665-17774572,chr22-17858884-17859859,chr22-50301325-50302276,chr3-10505064-10506037,chr3-10553436-10554355,chr3-171392805-171393762,chr4-7294778-7295832,chr4-7298658-7299684,chr4-7360900-7362013,chr4-7365496-7366424,chr4-7397690-7398547,chr4-7399027-7399851,chr4-7411635-7412580,chr4-95190584-95191613,chr4-95316903-95317856,chr5-116528353-116529329,chr5-14118585-14119528,chr5-14185016-14186300,chr6-121436920-121437918,chr6-121443719-121444709,chr6-121592651-121593586,chr6-121715996-121716903,chr6-121858703-121859637,chr6-121951609-121952613,chr6-122143907-122144845,chr6-122289738-122290782,chr7-155394897-155395952,chr8-76686704-76687662,chr8-76775156-76776157,chr8-77782058-77783104,chr8-77984092-77985049,chr9-130473434-130474292,chr9-130478442-130479460,chr9-130500527-130501533,chr9-130535683-130536645,chr9-13568868-13569932,chr9-14273931-14274800,chr9-14343820-14344656,chr9-14395458-14396390,chr9-14515507-14516430,chr9-14541791-14542735,chr9-86549096-86550076,chr9-86555404-86556383,chr9-86576069-86576979,chr9-86577665-86578616,chr9-86754738-86755789,chr9-92749168-92750269,chrX-138845529-138846468,chrX-19332692-19333595	AKT3,ASS1,ATP2B2,BICD2,BID,BMI1,CACNA1A,CCND1,CCND2,CIT,CTNNA2,DAB1,EN1,EN2,FGF13,GAS1,GJA1,GLI1,GLI2,GRIN2C,ITGB1,KCNJ6,LGI1,MYCN,NEUROD1,NEUROD4,NFIA,NFIB,PDHA1,PEX2,PLXNA2,PLXNB2,PRKAB1,PTEN,RORA,SEMA6A,SMAD2,SORCS2,TNIK,TRIO,UNC5C,XRCC5
Mouse Phenotype	MP:0013337	abnormal adenohypophysis development	481	1.78217e-07	0.00168201	3.4969e-06	1.9956	34.075	68	0.00703448	0.014038	759	0.00042914	1	0.00533626	2.0671	9.6754	20	43	0.00473373	0.465116	chr1-167273102-167274042,chr1-180182313-180183253,chr1-2529885-2530871,chr1-2540501-2541428,chr1-2543265-2544210,chr1-2545781-2546672,chr10-121441785-121442745,chr10-121450023-121450962,chr10-121579907-121580848,chr10-121598039-121598987,chr10-121921213-121922142,chr12-108638039-108638900,chr12-108642161-108642995,chr12-108666128-108667671,chr12-108691396-108692613,chr12-108751975-108752916,chr12-108773451-108774367,chr12-108801658-108802652,chr13-112689610-112690523,chr14-53217162-53218213,chr14-53926772-53927738,chr15-51398368-51399320,chr16-81630365-81631284,chr16-81650770-81651663,chr16-81694692-81695972,chr17-56130326-56131191,chr17-56577416-56578362,chr19-38651629-38652559,chr2-174338844-174339765,chr2-197080022-197080897,chr20-31572731-31573646,chr3-181174302-181175346,chr3-181611591-181612679,chr3-181616357-181617325,chr3-181619613-181620536,chr3-181694900-181695817,chr3-181698027-181698969,chr3-181703746-181704757,chr3-181728578-181729378,chr3-181751978-181752903,chr3-181753241-181754054,chr3-181757789-181758628,chr3-181880022-181880957,chr3-181999214-182000146,chr3-182000199-182001071,chr3-182092360-182093290,chr3-182237835-182238778,chr3-182241615-182242621,chr3-182499991-182500893,chr3-182508762-182509812,chr3-182568640-182569555,chr3-182617795-182618750,chr4-111393550-111394490,chr4-111398612-111400092,chr5-135184319-135184922,chr5-135185331-135186283,chr5-135191031-135191945,chr5-135216583-135217514,chr5-50969177-50970182,chr5-51172713-51173686,chr5-51185585-51186603,chr5-52043520-52044681,chr6-2021433-2022360,chr8-60583396-60584368,chr8-60681166-60681867,chr8-60847896-60848825,chr8-60871881-60872827,chr8-61005425-61006379	ACTN4,ATP11A,BMP4,CHD7,CIR1,CMIP,CORO1C,DMXL2,FGFR2,FOXC1,HES5,HM13,ISL1,LHX4,NOG,PGAP1,PITX1,PITX2,POU2F1,SOX2
Mouse Phenotype	MP:0008534	enlarged fourth ventricle	482	1.83737e-07	0.00173411	3.59774e-06	3.36162	7.73437	26	0.00159669	0.00536747	1700	0.0173827	1	0.0965048	2.77766	1.80008	5	8	0.00118343	0.625	chr10-103659973-103661139,chr10-103663546-103664471,chr10-121441785-121442745,chr10-121450023-121450962,chr10-121579907-121580848,chr10-121598039-121598987,chr10-121921213-121922142,chr11-12827859-12828871,chr11-12844320-12845241,chr11-12845601-12846589,chr11-12862824-12863762,chr11-12914125-12915094,chr14-32472254-32473238,chr14-32932561-32933599,chr14-32934072-32935033,chr14-32939361-32940285,chr14-33163223-33164154,chr14-33349682-33350519,chr14-33937999-33938916,chr16-49542311-49543047,chr16-49698422-49699464,chr16-49811341-49812293,chr16-49832885-49833844,chr16-49834469-49835333,chr16-49858270-49859267,chr16-49866415-49867354	FGFR2,NPAS3,SH3PXD2A,TEAD1,ZNF423
Mouse Phenotype	MP:0012099	decreased spongiotrophoblast size	483	1.8647e-07	0.0017599	3.64369e-06	3.56958	6.72348	24	0.001388	0.00495458	2263	0.0446738	1	0.186315	1.87127	4.27518	8	19	0.00189349	0.421053	chr1-31842725-31843652,chr12-53370835-53371829,chr14-104781848-104783104,chr14-104784589-104785553,chr14-104788020-104788942,chr17-78237141-78238061,chr2-173589913-173590914,chr2-173606286-173608249,chr2-173746726-173747674,chr2-173750176-173751116,chr2-174123842-174124627,chr2-174124808-174125722,chr4-25927384-25928306,chr4-25993157-25994102,chr4-26151753-26152776,chr4-26171695-26172622,chr4-26238450-26239449,chr6-36104553-36105497,chr7-54881154-54882087,chr7-54888081-54889048,chr7-55005179-55006104,chr7-55018492-55019448,chr7-55043863-55044769,chr7-55179942-55180921	AKT1,EGFR,MAPK14,PTP4A2,RBPJ,SOCS3,SP1,SP3
Mouse Phenotype	MP:0000150	abnormal rib morphology	484	1.99017e-07	0.00187832	3.88083e-06	1.36598	205.713	281	0.0424675	0.0580099	330	2.11561e-06	0.0199671	6.05063e-05	1.46162	84.1535	123	374	0.0291124	0.328877	chr1-156123446-156124383,chr1-160410318-160411313,chr1-162206604-162207547,chr1-162248559-162249479,chr1-164054042-164055009,chr1-164496042-164496981,chr1-164588376-164589330,chr1-164805997-164807105,chr1-164836372-164837329,chr1-203069154-203070048,chr1-21869527-21870455,chr1-225482117-225483122,chr1-33341994-33342933,chr1-54272753-54273715,chr1-54286851-54287799,chr1-54290612-54292072,chr1-54302744-54303638,chr1-54309462-54310433,chr1-54327290-54328251,chr1-54350105-54351072,chr1-54474430-54475369,chr1-92784699-92785670,chr10-103659973-103661139,chr10-103663546-103664471,chr10-125000266-125001205,chr10-125160364-125161169,chr10-31133523-31134488,chr10-31157270-31158299,chr10-31602244-31602942,chr10-31603120-31603997,chr10-31697042-31697973,chr10-31707323-31708337,chr10-31749748-31750742,chr10-31774017-31774955,chr10-31803649-31804539,chr10-62796627-62797606,chr11-114130932-114131986,chr11-117082708-117083652,chr11-2746713-2747651,chr11-2862248-2863174,chr11-67277234-67278053,chr11-69156981-69157932,chr11-69200216-69201227,chr11-69205781-69206709,chr11-69211589-69212631,chr11-69483383-69484313,chr11-75561994-75562912,chr11-75594053-75594954,chr12-108638039-108638900,chr12-108642161-108642995,chr12-108666128-108667671,chr12-108691396-108692613,chr12-108751975-108752916,chr12-108773451-108774367,chr12-108801658-108802652,chr12-131390351-131391279,chr12-23084430-23085370,chr12-23098333-23099385,chr12-23949352-23950269,chr12-23950538-23951627,chr12-24014933-24015898,chr12-24256256-24257222,chr12-24395942-24396898,chr12-24469816-24470756,chr12-4386435-4387357,chr12-53370835-53371829,chr12-54259136-54260064,chr12-57265281-57266204,chr13-112689610-112690523,chr13-27953626-27954513,chr13-32883322-32884271,chr13-33075935-33076955,chr13-33139791-33140767,chr13-37735814-37736768,chr13-91740444-91741364,chr14-100677664-100678596,chr14-53217162-53218213,chr14-53926772-53927738,chr14-60514661-60515922,chr14-69841342-69842175,chr14-69842553-69843508,chr14-69852392-69853223,chr14-69960004-69961070,chr14-69963702-69964638,chr14-92958851-92959792,chr14-92990606-92991496,chr14-94769629-94770711,chr14-94936239-94937176,chr14-95132842-95133738,chr15-101127193-101128234,chr15-66906791-66907780,chr15-67065082-67066028,chr15-67138065-67139039,chr16-17160862-17161829,chr16-17266417-17267363,chr16-17282831-17283773,chr16-17359724-17360640,chr16-23408445-23409384,chr16-53098527-53099427,chr16-53099530-53100430,chr16-81630365-81631284,chr16-81650770-81651663,chr16-81694692-81695972,chr17-16486223-16487153,chr17-16491781-16492707,chr17-17700063-17700993,chr17-17737926-17738853,chr17-17809815-17810786,chr17-17823298-17824235,chr17-28746646-28747455,chr17-43431260-43432190,chr17-43438815-43439726,chr17-43477714-43478656,chr17-50830648-50831603,chr17-56130326-56131191,chr17-56577416-56578362,chr17-71461147-71462104,chr17-72150744-72151633,chr17-72205047-72205973,chr17-72222347-72223321,chr17-72540003-72540941,chr17-72568861-72569843,chr17-72614859-72615806,chr17-73719417-73720360,chr17-73770270-73771193,chr17-73901709-73902679,chr17-73991013-73991955,chr17-74006225-74007111,chr17-74011754-74012622,chr17-74015799-74016862,chr17-74059265-74060196,chr17-74079258-74079986,chr17-74080528-74081420,chr17-74089155-74090075,chr17-75896309-75897318,chr17-804327-805337,chr17-915435-916397,chr17-927281-928280,chr19-39497638-39498571,chr19-39498628-39499539,chr19-39502456-39503382,chr19-46300504-46301408,chr2-109148117-109149085,chr2-109284709-109285596,chr2-109290908-109291848,chr2-118529733-118530671,chr2-120349797-120350721,chr2-120395646-120396579,chr2-120736787-120737747,chr2-120738881-120739796,chr2-120797233-120798144,chr2-120819967-120820884,chr2-120825620-120826549,chr2-120847436-120848435,chr2-120887125-120888292,chr2-120893313-120894417,chr2-120909964-120910931,chr2-121075092-121075937,chr2-134251770-134252712,chr2-134411507-134412510,chr2-174338844-174339765,chr2-175853866-175854994,chr2-175925106-175926037,chr2-176079721-176080644,chr2-197080022-197080897,chr2-221648805-221649873,chr2-222025582-222026588,chr2-5057633-5058586,chr2-5314990-5316012,chr2-5479231-5480196,chr2-5725736-5726683,chr2-6069096-6070026,chr2-6080713-6081745,chr2-6325301-6326232,chr2-6641730-6642611,chr20-2207070-2207984,chr20-31572731-31573646,chr20-56924875-56925838,chr20-57257725-57258587,chr20-57266018-57266991,chr20-634195-635137,chr22-37442830-37443788,chr22-37448267-37449203,chr22-37467151-37468083,chr22-37483619-37484550,chr22-37485967-37486905,chr3-129606371-129607319,chr3-129626368-129627326,chr3-13774279-13775155,chr3-13783078-13783962,chr3-13811699-13812698,chr3-146469034-146470034,chr3-159763435-159764377,chr3-159856291-159857229,chr3-40780327-40781256,chr3-55859827-55860820,chr3-9399476-9400400,chr3-9402485-9403398,chr4-111393550-111394490,chr4-111398612-111400092,chr4-1792791-1793695,chr4-1797478-1798447,chr4-54106813-54107761,chr4-54108422-54110134,chr4-54332257-54333179,chr4-5524482-5525423,chr4-5611446-5612377,chr4-5708012-5709064,chr5-139637219-139638134,chr5-139648000-139648878,chr5-139667763-139668678,chr5-139669017-139669745,chr5-139698411-139699340,chr5-139708912-139709873,chr5-150155385-150156357,chr5-16727581-16728555,chr5-16735526-16736718,chr5-177494421-177495337,chr5-53478254-53479137,chr5-53479887-53480749,chr5-78746932-78747958,chr5-78908058-78909009,chr6-108120111-108121036,chr6-108157250-108158218,chr6-121436920-121437918,chr6-121443719-121444709,chr6-121592651-121593586,chr6-121715996-121716903,chr6-121858703-121859637,chr6-121951609-121952613,chr6-122143907-122144845,chr6-122289738-122290782,chr6-132391670-132392665,chr6-160960089-160961196,chr6-161011483-161012421,chr6-161234062-161235052,chr6-2021433-2022360,chr6-35048247-35049145,chr6-41555296-41556233,chr6-41591714-41592679,chr6-43096346-43097258,chr6-43123282-43124299,chr6-44219037-44220013,chr6-44221212-44222241,chr6-81894638-81895573,chr7-1229572-1230518,chr7-1247449-1248415,chr7-130021232-130022164,chr7-2523583-2524435,chr7-2524551-2525303,chr7-34058717-34059733,chr7-84335939-84336884,chr7-84338882-84339849,chr7-85000496-85001467,chr8-116471587-116472427,chr8-23532462-23533422,chr8-23682448-23683322,chr8-38440275-38441282,chr8-38442092-38443015,chr8-52197128-52198112,chr8-52221846-52222830,chr8-52230095-52231024,chr8-52254335-52255318,chr8-52295517-52296434,chr8-57014270-57015229,chr8-71031978-71032931,chr8-94568123-94569057,chr9-137295223-137296314,chr9-15936016-15936963,chr9-16309136-16310219,chr9-16417047-16418004,chr9-1913617-1914577,chr9-20197926-20198930,chr9-91577321-91578256,chr9-95426294-95427275,chrX-13763262-13764150,chrX-68844316-68845273,chrX-68878847-68879840,chrX-68880564-68881505,chrX-69136642-69137548,chrX-70476327-70477279	ADGRD1,ANKRD13D,ARL4D,ARSB,ATP11A,BMP4,BMP7,BMPER,CBX5,CDKN1C,CDX2,CHSY1,CIR1,CMIP,CORO1C,CTBP2,CTGF,CTNNB1,CXXC5,DBN1,DLG3,DLK1,DLL3,DMRT2,EFNB1,EIF3H,EN1,EVC,EVC2,EVI5,EYA1,FAM46A,FGF23,FGFR1,FGFR3,FOXC1,FST,GJA1,GLI2,GMDS,GPC5,GSC,HM13,HOXD10,HSPG2,IMPAD1,ITPK1,KL,LBR,LFNG,LMNA,LRRK1,MAP3K4,MDFI,MFNG,MLLT3,MYO10,MYOG,NKX3-1,NOG,NOS1AP,NRARP,NXN,OFD1,OSTM1,PAX3,PBX1,PDGFRA,PDGFRB,PDS5B,PGAP1,PHC2,PITX2,PLSCR2,PLXND1,POSTN,PPP5C,PSIP1,PTCH1,PTK7,RAI1,RBL2,ROR2,RPL38,SCHIP1,SCNN1B,SEMA3A,SEPT10,SERPINH1,SETD5,SH3PXD2A,SIK3,SIX1,SLC29A1,SMAD3,SMOC1,SOX11,SOX5,SOX9,SP7,SSBP3,ST18,STAC3,TCF15,TCP11,TGM3,TMEM163,TPCN2,TRAF4,TRIM65,TRPS1,UNCX,VANGL2,VIRMA,WFIKKN2,WNT5A,WNT7A,XYLT1,ZBTB16,ZC3HC1,ZEB1,ZNF287,ZNF365
Mouse Phenotype	MP:0001240	abnormal epidermis stratum corneum morphology	485	1.99606e-07	0.00188388	3.88429e-06	1.67266	68.1551	114	0.01407	0.0235343	3035	0.100433	1	0.31232	1.19755	37.5766	45	167	0.0106509	0.269461	chr1-156123446-156124383,chr1-15885986-15886895,chr1-22114199-22115146,chr1-225482117-225483122,chr1-24383418-24384360,chr1-24385935-24386833,chr1-24390975-24391831,chr1-26864710-26865643,chr1-27087284-27088191,chr1-32291609-32292508,chr1-58781530-58782179,chr1-58782258-58782733,chr1-58874457-58875458,chr1-59072427-59073357,chr1-59077836-59078776,chr1-59163468-59164385,chr1-87334671-87335771,chr1-87410518-87411452,chr1-87599822-87600839,chr1-88296342-88297304,chr10-100373062-100373957,chr10-121441785-121442745,chr10-121450023-121450962,chr10-121579907-121580848,chr10-121598039-121598987,chr10-121921213-121922142,chr10-8053125-8054033,chr10-87861912-87862737,chr12-64544434-64545371,chr14-35341383-35342313,chr14-50784976-50786093,chr14-50826388-50827403,chr14-63727590-63728458,chr14-98633095-98634045,chr14-98830785-98831733,chr14-99117816-99118754,chr14-99188556-99189530,chr14-99395645-99396678,chr16-53098527-53099427,chr16-53099530-53100430,chr17-42311959-42312921,chr17-76032097-76033028,chr18-45996522-45997468,chr19-12789601-12790506,chr2-190627603-190628493,chr2-239291334-239292218,chr22-45997168-45998096,chr22-46001264-46002237,chr22-46010859-46011775,chr22-46053292-46054346,chr22-46069505-46070240,chr22-46079840-46080900,chr22-46106962-46107876,chr3-101827303-101828313,chr3-101848994-101849888,chr3-44065196-44066122,chr3-66398329-66399259,chr3-66452304-66453241,chr3-66482903-66483721,chr4-25927384-25928306,chr4-25993157-25994102,chr4-26151753-26152776,chr4-26171695-26172622,chr4-26238450-26239449,chr5-53478254-53479137,chr5-53479887-53480749,chr5-76807838-76808797,chr6-113995500-113996353,chr6-121436920-121437918,chr6-121443719-121444709,chr6-121592651-121593586,chr6-121715996-121716903,chr6-121858703-121859637,chr6-121951609-121952613,chr6-122143907-122144845,chr6-122289738-122290782,chr6-79809907-79810871,chr6-98271808-98272733,chr6-98487391-98488268,chr6-98636759-98637669,chr6-98638912-98639865,chr6-98641763-98642699,chr6-98643825-98644803,chr6-98787346-98788304,chr6-98824095-98825066,chr6-98827322-98828268,chr6-98828601-98829474,chr6-98831264-98832085,chr6-98832412-98832955,chr6-98843458-98844369,chr7-22802147-22803060,chr7-54881154-54882087,chr7-54888081-54889048,chr7-55005179-55006104,chr7-55018492-55019448,chr7-55043863-55044769,chr7-55179942-55180921,chr8-27894657-27895595,chr8-72871776-72872688,chr8-72874339-72875324,chr8-72886151-72887183,chr9-107358675-107359606,chr9-108207379-108208374,chr9-108271713-108272686,chr9-130473434-130474292,chr9-130478442-130479460,chr9-130500527-130501533,chr9-130535683-130536645,chr9-134189282-134190207,chr9-134293504-134294462,chr9-134330859-134331803,chr9-134418696-134419616,chr9-134434659-134435577,chr9-1913617-1914577	ABHD5,ASS1,BCL11B,CDC42,EGFR,ELOVL4,EVPL,F2RL1,FGFR2,FST,GATA3,GJA1,GRHL3,HDAC1,HDAC2,IL6,JUN,JUNB,KLF4,LBR,LMNA,LMO4,LRIG1,NAB1,NFKBIA,NFKBIZ,PBK,POU3F2,PPARA,PSTPIP2,PTEN,RBL2,RBPJ,RXRA,SAV1,SCD,SFN,SGPP1,SLC9A1,SMARCA2,STAT3,TBK1,TERF1,TWIST2,ZBTB17
Mouse Phenotype	MP:0011345	truncated loop of Henle	486	1.99935e-07	0.00188699	3.88269e-06	5.50804	2.72329	15	0.000562199	0.00309661	2390	0.0506199	1	0.199896	4.44426	0.450019	2	2	0.000473373	1	chr2-103962828-103963751,chr2-104405892-104406856,chr2-104407938-104408883,chr2-104430118-104431085,chr2-104836168-104837487,chr2-104862146-104863016,chr2-104868064-104869001,chr2-104873158-104874055,chr22-45997168-45998096,chr22-46001264-46002237,chr22-46010859-46011775,chr22-46053292-46054346,chr22-46069505-46070240,chr22-46079840-46080900,chr22-46106962-46107876	POU3F3,WNT7B
Mouse Phenotype	MP:0003699	abnormal female reproductive system physiology	487	2.0747e-07	0.0019581	4.02075e-06	1.24811	411.023	513	0.084852	0.105904	184	1.17656e-08	0.000111044	6.035e-07	1.38958	166.957	232	742	0.0549112	0.312669	chr1-111856730-111857828,chr1-111943632-111944539,chr1-111955996-111956903,chr1-146174022-146175062,chr1-154822042-154822952,chr1-155000410-155001279,chr1-156123446-156124383,chr1-160410318-160411313,chr1-162696082-162697120,chr1-164588376-164589330,chr1-164805997-164807105,chr1-164836372-164837329,chr1-167273102-167274042,chr1-186872001-186872920,chr1-202861112-202862000,chr1-204190025-204190888,chr1-204191163-204192121,chr1-204198136-204199086,chr1-225482117-225483122,chr1-226355839-226356811,chr1-226432467-226433655,chr1-226497929-226498835,chr1-241841405-241842337,chr1-24694041-24694975,chr1-24704592-24705879,chr1-24735510-24736527,chr1-60148945-60149884,chr1-60164980-60165962,chr1-60448496-60449559,chr1-60503069-60504003,chr1-60564605-60565597,chr1-60746160-60747065,chr1-60867567-60868497,chr1-60895272-60896223,chr1-60903460-60904308,chr1-60934729-60935646,chr1-60936112-60937179,chr1-61049850-61050717,chr1-61337828-61338724,chr1-62400777-62401731,chr10-100373062-100373957,chr10-103659973-103661139,chr10-103663546-103664471,chr10-121441785-121442745,chr10-121450023-121450962,chr10-121579907-121580848,chr10-121598039-121598987,chr10-121921213-121922142,chr10-123069018-123069975,chr10-22325226-22326169,chr10-22559692-22560368,chr10-22620172-22621105,chr10-31133523-31134488,chr10-31157270-31158299,chr10-31602244-31602942,chr10-31603120-31603997,chr10-31697042-31697973,chr10-31707323-31708337,chr10-31749748-31750742,chr10-31774017-31774955,chr10-31803649-31804539,chr10-33146460-33147526,chr10-33189766-33190774,chr10-51596454-51597370,chr10-68559932-68560850,chr10-70584886-70585808,chr10-87861912-87862737,chr11-110130389-110131343,chr11-110131640-110132422,chr11-110173570-110174596,chr11-27215995-27216915,chr11-27248334-27249313,chr11-27443491-27444447,chr11-27451131-27452079,chr11-2746713-2747651,chr11-2862248-2863174,chr11-46381198-46382152,chr11-47466478-47467418,chr11-47538491-47539417,chr11-63909504-63910408,chr11-69156981-69157932,chr11-69200216-69201227,chr11-69205781-69206709,chr11-69211589-69212631,chr11-69483383-69484313,chr12-102865847-102866832,chr12-102878865-102879790,chr12-117875683-117876630,chr12-124512643-124513595,chr12-124522782-124523730,chr12-124530996-124531896,chr12-124617331-124618252,chr12-124655198-124656230,chr12-124660698-124661704,chr12-124687637-124688585,chr12-131390351-131391279,chr12-19546374-19547287,chr12-19862378-19863405,chr12-20050117-20051080,chr12-20212384-20213356,chr12-20527180-20528176,chr12-20587775-20588728,chr12-2324161-2325086,chr12-2376628-2377570,chr12-3887710-3888702,chr12-3920586-3921540,chr12-3929927-3930861,chr12-3931536-3932489,chr12-4044873-4045932,chr12-4046144-4047069,chr12-4133626-4134572,chr12-4245804-4246807,chr12-52009930-52010794,chr12-53324624-53325453,chr12-57024885-57025828,chr12-6199909-6200894,chr12-6204951-6205872,chr12-65825842-65826507,chr12-88945981-88946994,chr12-88958700-88959643,chr12-92107309-92108247,chr12-95410669-95411626,chr13-109764333-109765350,chr13-110156381-110157322,chr13-114064814-114065752,chr13-114071258-114072168,chr13-114098925-114099840,chr13-114132117-114133022,chr13-27744526-27745484,chr13-27789329-27791040,chr13-27792154-27793059,chr13-27821965-27823390,chr13-27953626-27954513,chr13-31209011-31209957,chr13-35499253-35500339,chr13-36212506-36213484,chr13-37735814-37736768,chr13-73765699-73766590,chr14-53217162-53218213,chr14-53926772-53927738,chr14-54686036-54687007,chr14-59146736-59147684,chr14-63890281-63891043,chr14-63891193-63892199,chr14-74203459-74204440,chr14-74257253-74258236,chr14-94936239-94937176,chr14-95132842-95133738,chr14-96586504-96587575,chr14-96754445-96755276,chr14-96755418-96756296,chr14-96863337-96864244,chr14-96977850-96978876,chr14-97791837-97792766,chr15-23567390-23568374,chr15-25542872-25543814,chr15-25643952-25644851,chr15-27491827-27492789,chr15-27679532-27680472,chr15-27798581-27799492,chr15-28191574-28192500,chr15-32342400-32343369,chr15-40149982-40150879,chr15-41561532-41562464,chr15-45326474-45327409,chr15-51398368-51399320,chr15-60592023-60592900,chr15-61090791-61091751,chr15-66906791-66907780,chr15-67065082-67066028,chr15-67138065-67139039,chr15-89346328-89347313,chr15-89412592-89413560,chr15-89433456-89434396,chr15-89444419-89445358,chr15-89448648-89449621,chr15-89460555-89461558,chr15-96538280-96539195,chr15-96700232-96701183,chr15-96746497-96747382,chr16-48347724-48348624,chr16-48365542-48366433,chr16-53098527-53099427,chr16-53099530-53100430,chr17-42311959-42312921,chr17-43035983-43036934,chr17-44607987-44608915,chr17-44627311-44629172,chr17-47220029-47221509,chr17-57135398-57136368,chr17-71461147-71462104,chr17-72150744-72151633,chr17-72205047-72205973,chr17-72222347-72223321,chr17-72540003-72540941,chr17-72568861-72569843,chr17-72614859-72615806,chr17-74325744-74326690,chr17-74336821-74337703,chr17-80959254-80960129,chr17-80968456-80969389,chr18-23114095-23115062,chr18-3447797-3448712,chr18-3593708-3594681,chr18-4194927-4195870,chr18-47287793-47288788,chr18-48059384-48060342,chr18-48139127-48140069,chr19-1113044-1113965,chr19-12912656-12913611,chr19-13164136-13165124,chr19-13691790-13692794,chr19-15199650-15200588,chr19-15200807-15201520,chr19-1650922-1651700,chr19-1667403-1668239,chr19-18893890-18894809,chr19-39497638-39498571,chr19-39498628-39499539,chr19-39502456-39503382,chr19-40690386-40691579,chr19-45444043-45444932,chr19-49413112-49414057,chr19-5049757-5050680,chr19-5058585-5059513,chr19-5093241-5094209,chr19-5102856-5103760,chr19-5103842-5104784,chr19-5131709-5132621,chr19-5150623-5151516,chr19-5192991-5193914,chr19-5338211-5339098,chr19-5394566-5395545,chr19-5397555-5398484,chr2-100412398-100413427,chr2-111897782-111898824,chr2-113239902-113240836,chr2-120349797-120350721,chr2-120395646-120396579,chr2-120736787-120737747,chr2-120738881-120739796,chr2-134251770-134252712,chr2-134411507-134412510,chr2-147194813-147195807,chr2-147198337-147199279,chr2-147351770-147352859,chr2-147649006-147649925,chr2-175853866-175854994,chr2-175925106-175926037,chr2-176079721-176080644,chr2-217198513-217199514,chr2-217433863-217434784,chr2-217972264-217973164,chr2-23530006-23530980,chr2-24721232-24722133,chr2-25418698-25419620,chr2-42890571-42891522,chr2-42903638-42904607,chr2-42906481-42907433,chr2-42974863-42975761,chr2-43054099-43055064,chr2-43056758-43057687,chr2-43081958-43082892,chr2-43100598-43101562,chr2-43219444-43220413,chr2-43220827-43221583,chr2-43221661-43222530,chr2-43223955-43224916,chr2-43226257-43227160,chr2-43227406-43228170,chr2-45835956-45836951,chr2-45839231-45840166,chr2-58046368-58047285,chr2-58992055-58993006,chr2-74006174-74007083,chr2-74032107-74033170,chr20-17169298-17170258,chr20-33465303-33466233,chr20-33475498-33476438,chr20-33568175-33569160,chr20-33604382-33605337,chr20-33621530-33622506,chr20-33666376-33667337,chr20-33684651-33685464,chr20-33693580-33694804,chr20-37396115-37397058,chr20-3795632-3796651,chr20-3799206-3800247,chr20-3811408-3812345,chr20-39960823-39961780,chr20-48102578-48103525,chr20-48154990-48155919,chr20-48275443-48276402,chr20-48286646-48287584,chr20-48682411-48683326,chr20-48728088-48729041,chr20-62359384-62360189,chr20-62360700-62361528,chr20-8505371-8506337,chr20-9067391-9068217,chr21-15003268-15004176,chr21-15005081-15006052,chr21-38047893-38048860,chr21-40059804-40060975,chr21-40165098-40166019,chr21-40176381-40177300,chr21-40208538-40209468,chr21-40617974-40618911,chr21-40680945-40681829,chr21-40902030-40902934,chr21-41021585-41022618,chr21-41067350-41068014,chr21-41068670-41069559,chr22-30252926-30253864,chr22-37633543-37634502,chr22-38614103-38615031,chr3-13774279-13775155,chr3-13783078-13783962,chr3-13811699-13812698,chr3-14452573-14453530,chr3-148791857-148792925,chr3-149532485-149533415,chr3-149536192-149537094,chr3-149656560-149657203,chr3-149657692-149658669,chr3-156605690-156606673,chr3-156659021-156659934,chr3-157400588-157401564,chr3-159763435-159764377,chr3-159856291-159857229,chr3-16521234-16522163,chr3-168249250-168250163,chr3-169026430-169027444,chr3-186097431-186098351,chr3-186200458-186201424,chr3-186209644-186210647,chr3-28056545-28057461,chr3-28087319-28088195,chr3-50380130-50381070,chr3-50390512-50391459,chr3-50412044-50412962,chr3-50423324-50424268,chr3-50441000-50441941,chr3-50442684-50443668,chr3-55859827-55860820,chr3-63927450-63928386,chr3-69738940-69739856,chr3-71973044-71973973,chr3-72058191-72059114,chr3-72100490-72101416,chr3-72145295-72146206,chr3-72258248-72259243,chr3-72260230-72261166,chr3-72600790-72601732,chr3-72768698-72769634,chr4-110042276-110043199,chr4-142350532-142351443,chr4-1792791-1793695,chr4-1797478-1798447,chr4-25927384-25928306,chr4-25993157-25994102,chr4-26151753-26152776,chr4-26171695-26172622,chr4-26238450-26239449,chr4-37976929-37977792,chr4-38093898-38094890,chr4-54106813-54107761,chr4-54108422-54110134,chr4-54332257-54333179,chr4-74692600-74693547,chr4-80072237-80073216,chr4-87006504-87007483,chr4-95044122-95045059,chr4-95190584-95191613,chr4-95316903-95317856,chr5-107435945-107436880,chr5-107437704-107438642,chr5-108419892-108420793,chr5-119355367-119357228,chr5-127941396-127942353,chr5-150155385-150156357,chr5-15366743-15367678,chr5-172402801-172403773,chr5-180802395-180803345,chr5-53478254-53479137,chr5-53479887-53480749,chr5-56164116-56165078,chr5-56402163-56403189,chr5-56585857-56586844,chr5-77844033-77844982,chr5-78746932-78747958,chr5-78908058-78909009,chr6-105902311-105903229,chr6-108120111-108121036,chr6-108157250-108158218,chr6-108169134-108170059,chr6-108170748-108172083,chr6-108175459-108176784,chr6-108744629-108745575,chr6-108798798-108799790,chr6-111730739-111731577,chr6-118934349-118935342,chr6-121436920-121437918,chr6-121443719-121444709,chr6-121592651-121593586,chr6-121715996-121716903,chr6-121858703-121859637,chr6-121951609-121952613,chr6-122143907-122144845,chr6-122289738-122290782,chr6-137431828-137432733,chr6-137471382-137472483,chr6-159977075-159978027,chr6-159978976-159979906,chr6-160029875-160030815,chr6-160960089-160961196,chr6-2021433-2022360,chr6-20403037-20403989,chr6-22025142-22026053,chr6-22149360-22150345,chr6-22657244-22658215,chr6-22658780-22659664,chr6-23026972-23027928,chr6-23180474-23181404,chr6-30880471-30881461,chr6-30881934-30882461,chr6-43878675-43879707,chr6-43923884-43924842,chr6-44000077-44001011,chr6-44002357-44003348,chr6-44043458-44044404,chr6-44050023-44050944,chr6-44052292-44053220,chr6-44056553-44057491,chr6-44076351-44077270,chr6-89432732-89433602,chr6-89482952-89483888,chr6-89564044-89564970,chr7-104931070-104932079,chr7-105245472-105246418,chr7-128041719-128042663,chr7-130021232-130022164,chr7-130227587-130228592,chr7-137627891-137628829,chr7-152522280-152523210,chr7-152575770-152576692,chr7-152596565-152597480,chr7-152614847-152615766,chr7-152623951-152624916,chr7-20797722-20798673,chr7-20963940-20964911,chr7-21028062-21028945,chr7-21030070-21031033,chr7-21771171-21772476,chr7-21866937-21867958,chr7-2523583-2524435,chr7-2524551-2525303,chr7-31028385-31029300,chr7-74572401-74573365,chr7-75905644-75906605,chr7-76681567-76682489,chr7-87475329-87476266,chr7-91618585-91619568,chr7-92614449-92615384,chr7-92754844-92755838,chr7-92761135-92762052,chr7-92768354-92769255,chr7-92813130-92814096,chr8-116471587-116472427,chr8-127722940-127723880,chr8-128061610-128062514,chr8-38440275-38441282,chr8-38442092-38443015,chr8-60583396-60584368,chr8-60681166-60681867,chr8-60847896-60848825,chr8-60871881-60872827,chr8-61005425-61006379,chr8-66445791-66446711,chr8-66471939-66472893,chr8-66541953-66542891,chr8-69871404-69872345,chr8-71031978-71032931,chr9-104868738-104869685,chr9-104915752-104916731,chr9-104926220-104927129,chr9-104991076-104992034,chr9-105064220-105065140,chr9-105118798-105119736,chr9-107049116-107050077,chr9-107358675-107359606,chr9-113901037-113901965,chr9-129458818-129459531,chr9-129464706-129465626,chr9-129568539-129569543,chr9-132181730-132182734,chr9-132184874-132186209,chr9-132186898-132187868,chr9-132192478-132193364,chr9-132193840-132194780,chr9-137295223-137296314,chr9-6548851-6549824,chr9-91577321-91578256,chr9-94772633-94773562,chr9-95426294-95427275,chrX-111376847-111377793,chrX-153494512-153495675,chrX-153526857-153527859,chrX-19332692-19333595,chrX-42384741-42385628,chrX-42504790-42505737,chrX-42596972-42597925,chrX-67543644-67544654	AAAS,ABCA1,ABCB4,ACVR2A,ADCYAP1R1,ADGRD1,ADRM1,AFF1,AKAP1,AMBP,ANKH,ANKRD6,ANTXR2,AP3B1,AR,AREG,ATAD2B,ATXN7,BGN,BMP4,BMPR1B,BRCA1,BUB1B,CABLES1,CACNA1A,CACNA2D2,CASK,CBFA2T2,CCDC155,CCND1,CCND2,CD247,CD9,CDC25B,CDK6,CDKN1C,CDX2,CELF1,CHD7,CHRNA7,CHST10,CLIC4,CPA2,CPA3,DACT1,DAZL,DCLK1,DCN,DCX,DDR1,DDR2,DDX20,DICER1,DLL3,DMC1,DMXL2,DNAH11,DNMT3A,DSCAM,E2F1,E2F3,EFNA5,EGF,EIF3H,EOMES,ERCC1,ESR2,ETV5,EXO1,EYA1,FANCC,FANCL,FGFR1,FGFR2,FGFR3,FKBP4,FOXC1,FOXO3,FST,FYN,FZD1,GATM,GGA1,GJA1,GPX4,GSX1,GTF2I,HERC2,HMGA2,HMX3,HOXD11,HSD17B4,HSF2,IFNGR1,IGF1,IGF2R,IL15,IL6ST,INHBB,IRS2,ITGB1,ITGB3,KCNJ6,KCNN3,KDM5B,KIF19,KISS1,KIT,KITLG,KLF5,KMT2C,KMT2E,LBR,LEP,LFNG,LGR4,LHFPL2,LIF,LIN9,LMNA,LMX1A,MAFB,MAGEL2,MARK2,MCM9,MDK,MECOM,MEIOC,MERTK,MGA,MGAT1,MITF,MYBL1,MYC,NCOA1,NEURL1,NFIA,NOS1,NOTCH2NL,NOTCH3,NR2E1,NR2F2,NR4A1,NRARP,NRIP1,NTMT1,NUMBL,OCA2,PARP1,PAX8,PCSK2,PDE3A,PDGFRA,PDGFRB,PDHA1,PLA2G4A,PLCB1,PLG,POLG,POMZP3,POR,POSTN,POU5F1B,PRDM1,PRDM14,PRF1,PRKCE,PRKG1,PRL,PTCH1,PTEN,PTH2,PTN,PTPRS,PTTG2,PTX3,RAD23B,RASA3,RBL2,RBPJ,RDX,ROR2,RORA,RPTOR,RXFP2,RYBP,SAMD4A,SCARB1,SCD,SCHIP1,SETX,SH3PXD2B,SIAH1,SLC12A2,SLC6A6,SMAD2,SMAD3,SOHLH2,SOX9,SP4,SPAG6,SRC,STAT3,STAT5A,SULF2,SYCE2,TAC3,TCF3,TET1,TET3,TGIF1,TIPARP,TMEM163,TNS1,TRAF3IP2,TYRO3,UBE3A,UHRF2,UPF1,USP1,VANGL2,VEGFA,VEZT,VRK1,VSX2,WNT5A,WNT7A,WWTR1,ZBTB7B,ZC3HC1,ZEB1,ZFP36L2
Mouse Phenotype	MP:0009168	decreased pancreatic islet number	488	2.11555e-07	0.00199666	4.09152e-06	3.6651	6.27541	23	0.0012955	0.00474814	2263	0.0446738	1	0.186315	1.87127	4.27518	8	19	0.00189349	0.421053	chr1-146174022-146175062,chr13-27821965-27823390,chr16-2124657-2125542,chr19-40420545-40421575,chr2-204108129-204109057,chr2-204228226-204229161,chr20-33684651-33685464,chr20-33693580-33694804,chr4-25927384-25928306,chr4-25993157-25994102,chr4-26151753-26152776,chr4-26171695-26172622,chr4-26238450-26239449,chr9-136526102-136527066,chr9-136527785-136528538,chr9-136542074-136542949,chr9-136544174-136544975,chr9-136545733-136546603,chr9-136546800-136547467,chr9-136596313-136597238,chr9-136599599-136600578,chr9-136605735-136606663,chr9-136609558-136610492	E2F1,ICOS,NOTCH1,NOTCH2NL,PDX1,PKD1,RBPJ,SERTAD1
Mouse Phenotype	MP:0010281	increased nervous system tumor incidence	489	2.15742e-07	0.00203617	4.16394e-06	1.94182	37.0786	72	0.00765455	0.0148638	3245	0.127515	1	0.370874	1.27849	16.4257	21	73	0.00497041	0.287671	chr1-14142099-14143187,chr1-14366050-14367022,chr1-18657482-18658450,chr1-50977586-50978573,chr10-102628021-102628903,chr10-87861912-87862737,chr11-69156981-69157932,chr11-69200216-69201227,chr11-69205781-69206709,chr11-69211589-69212631,chr11-69483383-69484313,chr12-57461076-57461904,chr19-43580056-43581017,chr2-216170593-216171532,chr2-29414183-29415129,chr2-29802716-29803653,chr2-74833541-74834464,chr2-74834969-74835791,chr20-33684651-33685464,chr20-33693580-33694804,chr21-32849615-32850657,chr21-32917059-32917836,chr21-32918458-32919392,chr21-32955107-32956134,chr21-32976956-32977934,chr21-32991031-32991947,chr21-33022716-33024108,chr21-33025283-33026210,chr21-33039222-33040237,chr22-29704483-29705492,chr3-181174302-181175346,chr3-181611591-181612679,chr3-181616357-181617325,chr3-181619613-181620536,chr3-181694900-181695817,chr3-181698027-181698969,chr3-181703746-181704757,chr3-181728578-181729378,chr3-181751978-181752903,chr3-181753241-181754054,chr3-181757789-181758628,chr3-181880022-181880957,chr3-181999214-182000146,chr3-182000199-182001071,chr3-182092360-182093290,chr3-182237835-182238778,chr3-182241615-182242621,chr3-182499991-182500893,chr3-182508762-182509812,chr3-182568640-182569555,chr3-182617795-182618750,chr3-40780327-40781256,chr3-45957306-45958239,chr3-45987371-45988337,chr3-45994213-45994952,chr6-108744629-108745575,chr6-108798798-108799790,chr6-22025142-22026053,chr6-22149360-22150345,chr6-22657244-22658215,chr6-22658780-22659664,chr6-23026972-23027928,chr6-23180474-23181404,chr7-152522280-152523210,chr7-152575770-152576692,chr7-152596565-152597480,chr7-152614847-152615766,chr7-152623951-152624916,chr7-152735070-152735949,chr7-152736302-152737174,chr7-152753968-152754963,chr9-95426294-95427275	ALK,CCND1,CDKN2C,CTNNB1,CXCR6,E2F1,FOXO3,GLI1,HK2,NF2,OLIG2,PAX7,PRDM2,PRL,PTCH1,PTEN,SOX2,SUFU,XRCC1,XRCC2,XRCC5
Mouse Phenotype	MP:0005267	abnormal olfactory cortex morphology	490	2.17512e-07	0.00205288	4.18955e-06	2.07294	29.4269	61	0.00607491	0.0125929	417	1.02984e-05	0.0971964	0.000233085	2.84433	5.62523	16	25	0.00378698	0.64	chr1-38257938-38258923,chr1-38361094-38362061,chr1-38370748-38371776,chr1-38418140-38419079,chr1-38497866-38498803,chr1-38613780-38614747,chr1-97119484-97120485,chr10-97131125-97132143,chr10-97163000-97163695,chr10-97163780-97164627,chr10-97179471-97180428,chr10-97187886-97188810,chr10-97190121-97191048,chr10-98030274-98031171,chr10-98062334-98063426,chr11-19831759-19832769,chr13-111845655-111846570,chr13-112101969-112102693,chr13-112105558-112106257,chr13-112106415-112107223,chr13-112248584-112249512,chr19-28289302-28290289,chr19-28493795-28494737,chr19-28970713-28971562,chr19-29311001-29312016,chr19-29404841-29405821,chr19-29436412-29437385,chr2-161448154-161449098,chr3-181174302-181175346,chr3-181611591-181612679,chr3-181616357-181617325,chr3-181619613-181620536,chr3-181694900-181695817,chr3-181698027-181698969,chr3-181703746-181704757,chr3-181728578-181729378,chr3-181751978-181752903,chr3-181753241-181754054,chr3-181757789-181758628,chr3-181880022-181880957,chr3-181999214-182000146,chr3-182000199-182001071,chr3-182092360-182093290,chr3-182237835-182238778,chr3-182241615-182242621,chr3-182499991-182500893,chr3-182508762-182509812,chr3-182568640-182569555,chr3-182617795-182618750,chr3-78986276-78987210,chr4-20251407-20252333,chr6-108120111-108121036,chr6-108157250-108158218,chr6-108169134-108170059,chr6-108170748-108172083,chr6-108175459-108176784,chr7-42237296-42238271,chr9-124011108-124012032,chr9-124045028-124045971,chrX-116317195-116318291,chrX-19332692-19333595	AGTR2,CRTAC1,DBX1,GLI3,LHX2,NR2E1,PDHA1,POU3F1,PTBP2,ROBO1,SLIT1,SLIT2,SOX1,SOX2,TBR1,UQCRFS1
Mouse Phenotype	MP:0011493	double ureter	491	2.24809e-07	0.00212174	4.32127e-06	2.78055	12.2278	34	0.00252432	0.00701899	920	0.00131277	1	0.0134673	2.61427	3.82516	10	17	0.00236686	0.588235	chr1-43545478-43546434,chr1-60148945-60149884,chr1-60164980-60165962,chr1-60448496-60449559,chr1-60503069-60504003,chr1-60564605-60565597,chr1-60746160-60747065,chr1-60867567-60868497,chr1-60895272-60896223,chr1-60903460-60904308,chr1-60934729-60935646,chr1-60936112-60937179,chr1-61049850-61050717,chr1-61337828-61338724,chr10-100997794-100998626,chr10-101012521-101013440,chr10-103659973-103661139,chr10-103663546-103664471,chr12-104605385-104606334,chr19-5049757-5050680,chr19-5058585-5059513,chr19-5093241-5094209,chr19-5102856-5103760,chr19-5103842-5104784,chr19-5131709-5132621,chr19-5150623-5151516,chr19-5192991-5193914,chr19-5338211-5339098,chr19-5394566-5395545,chr19-5397555-5398484,chr22-50301325-50302276,chr4-124936193-124937125,chr6-2021433-2022360,chrX-116317195-116318291	AGTR2,CHST11,FAT4,FOXC1,LZTS2,NFIA,PLXNB2,PTPRF,PTPRS,SH3PXD2A
Mouse Phenotype	MP:0011888	abnormal circulating total protein level	492	2.28001e-07	0.00215187	4.37372e-06	2.04267	30.842	63	0.00636705	0.0130058	7596	0.798956	1	0.9927	0.85855	19.8008	17	88	0.00402367	0.193182	chr10-73581645-73582576,chr12-53052275-53053178,chr15-45326474-45327409,chr16-56281130-56282071,chr16-56295843-56296779,chr16-56298968-56299861,chr16-56299936-56300665,chr16-78968381-78969316,chr16-78971742-78972661,chr16-85206373-85207327,chr16-85220022-85220942,chr16-85229861-85230810,chr16-85234499-85235370,chr16-85258396-85259302,chr16-85283894-85284873,chr16-85285624-85286649,chr16-85286677-85287614,chr16-85309630-85310611,chr16-85365815-85366760,chr16-85448523-85449537,chr16-85543248-85544152,chr16-85559312-85560274,chr16-85561729-85562680,chr16-85573556-85574463,chr16-85577671-85578550,chr16-85578974-85579828,chr16-85583651-85584547,chr16-85586241-85587226,chr16-85587945-85588844,chr16-85593335-85594308,chr16-85606920-85607890,chr16-85612798-85613684,chr16-85626103-85627102,chr16-85642873-85643770,chr17-17493193-17494042,chr17-17540146-17541098,chr17-81317575-81318570,chr19-5049757-5050680,chr19-5058585-5059513,chr19-5093241-5094209,chr19-5102856-5103760,chr19-5103842-5104784,chr19-5131709-5132621,chr19-5150623-5151516,chr19-5192991-5193914,chr22-44049223-44050245,chr3-113241371-113242346,chr3-113275656-113276560,chr3-113297559-113298545,chr5-177494421-177495337,chr5-52043520-52044681,chr5-52502290-52503219,chr5-82921912-82922854,chr5-83035471-83036421,chr6-170080554-170081553,chr6-170243630-170244537,chr6-170286323-170287252,chr6-170290574-170291451,chr6-170291571-170292382,chr6-170293466-170294333,chr7-32957061-32957970,chr8-33670837-33671814,chr8-34335191-34336329	AMFR,BOC,DBN1,DLL1,DUSP26,FKBP9,GATM,GSE1,ITGA1,KDM4B,PARVB,RASD1,SLC38A10,TMEM167A,TNS2,USP54,WWOX
Mouse Phenotype	MP:0004592	small mandible	493	2.34103e-07	0.00220946	4.48167e-06	1.47977	124.343	184	0.0256695	0.0379851	135	2.22468e-10	2.09966e-06	1.5553e-08	2.04196	33.3014	68	148	0.0160947	0.45946	chr1-102852484-102853379,chr1-103108186-103109114,chr1-156123446-156124383,chr1-170698474-170699434,chr1-21276956-21278810,chr1-21869527-21870455,chr1-2247772-2248822,chr1-2257025-2257915,chr1-2278989-2279937,chr1-3067986-3068779,chr1-3069303-3070235,chr1-3074513-3075263,chr1-3125453-3126367,chr1-3156645-3157561,chr1-3161028-3162015,chr1-3211648-3212592,chr1-3333672-3334635,chr10-121441785-121442745,chr10-121450023-121450962,chr10-121579907-121580848,chr10-121598039-121598987,chr10-121921213-121922142,chr10-31133523-31134488,chr10-31157270-31158299,chr10-31602244-31602942,chr10-31603120-31603997,chr10-31697042-31697973,chr10-31707323-31708337,chr10-31749748-31750742,chr10-31774017-31774955,chr10-31803649-31804539,chr10-33146460-33147526,chr10-33189766-33190774,chr12-104605385-104606334,chr12-42584306-42585247,chr13-32883322-32884271,chr14-22836133-22836996,chr14-22837074-22838014,chr14-29389980-29390983,chr14-53217162-53218213,chr14-53926772-53927738,chr14-56896626-56897609,chr14-60514661-60515922,chr14-94769629-94770711,chr14-94936239-94937176,chr14-95132842-95133738,chr15-32342400-32343369,chr16-17160862-17161829,chr16-17266417-17267363,chr16-17282831-17283773,chr16-17359724-17360640,chr16-55502597-55503514,chr17-2434963-2435967,chr17-44533329-44534226,chr17-44607987-44608915,chr17-44627311-44629172,chr17-71461147-71462104,chr17-72150744-72151633,chr17-72205047-72205973,chr17-72222347-72223321,chr17-72540003-72540941,chr17-72568861-72569843,chr17-72614859-72615806,chr18-47287793-47288788,chr18-48059384-48060342,chr18-48139127-48140069,chr19-15265595-15266540,chr19-15280757-15281660,chr19-15288269-15289233,chr19-3366923-3367837,chr19-3387550-3388474,chr2-120349797-120350721,chr2-120395646-120396579,chr2-120736787-120737747,chr2-120738881-120739796,chr2-120797233-120798144,chr2-120819967-120820884,chr2-120825620-120826549,chr2-120847436-120848435,chr2-120887125-120888292,chr2-120893313-120894417,chr2-120909964-120910931,chr2-121075092-121075937,chr2-134251770-134252712,chr2-134411507-134412510,chr2-147194813-147195807,chr2-147198337-147199279,chr2-147351770-147352859,chr2-147649006-147649925,chr2-157837470-157838408,chr2-157843577-157844515,chr2-197080022-197080897,chr2-199757161-199758107,chr2-221648805-221649873,chr2-222025582-222026588,chr2-235658478-235659392,chr2-235774264-235775230,chr2-235823863-235824823,chr2-235917182-235918116,chr2-236171513-236172418,chr2-5057633-5058586,chr2-5314990-5316012,chr2-5479231-5480196,chr2-5725736-5726683,chr2-6069096-6070026,chr2-6080713-6081745,chr2-6325301-6326232,chr2-6641730-6642611,chr2-74548772-74549761,chr2-74553895-74554828,chr20-32457015-32457980,chr20-32541241-32542238,chr20-32582858-32583739,chr20-48102578-48103525,chr20-48154990-48155919,chr20-48275443-48276402,chr20-48286646-48287584,chr20-48682411-48683326,chr20-48728088-48729041,chr22-21937865-21938791,chr3-197361856-197362757,chr3-30680548-30681490,chr3-55859827-55860820,chr4-1009307-1010238,chr4-1011049-1011971,chr4-1012299-1013030,chr4-4859164-4860074,chr5-135184319-135184922,chr5-135185331-135186283,chr5-135191031-135191945,chr5-135216583-135217514,chr5-150530690-150531605,chr5-172402801-172403773,chr6-121436920-121437918,chr6-121443719-121444709,chr6-121592651-121593586,chr6-121715996-121716903,chr6-121858703-121859637,chr6-121951609-121952613,chr6-122143907-122144845,chr6-122289738-122290782,chr6-132391670-132392665,chr6-2021433-2022360,chr6-43096346-43097258,chr6-43123282-43124299,chr6-43878675-43879707,chr6-43923884-43924842,chr6-44000077-44001011,chr6-44002357-44003348,chr6-44043458-44044404,chr6-44050023-44050944,chr6-44052292-44053220,chr6-44056553-44057491,chr6-44076351-44077270,chr6-90787159-90788095,chr7-129066643-129067517,chr7-42237296-42238271,chr7-54881154-54882087,chr7-54888081-54889048,chr7-55005179-55006104,chr7-55018492-55019448,chr7-55043863-55044769,chr7-55179942-55180921,chr7-91618585-91619568,chr7-96547072-96547998,chr7-96596034-96596966,chr7-96987737-96988847,chr8-116471587-116472427,chr8-38440275-38441282,chr8-38442092-38443015,chr8-69587445-69588517,chr8-69652389-69653332,chr8-69702219-69703170,chr8-71031978-71032931,chr8-94568123-94569057,chr9-86549096-86550076,chr9-86555404-86556383,chr9-86576069-86576979,chr9-86577665-86578616,chr9-86754738-86755789,chr9-91577321-91578256,chrX-42384741-42385628,chrX-42504790-42505737,chrX-42596972-42597925	ACVR1,ACVR2A,ASXL1,BMP4,BRD4,CASK,CHRNA7,CHST11,COL11A1,CTGF,DLG1,DLX6,ECE1,EGFR,ENSG00000230626,ESRP1,EYA1,FGFR1,FGFR2,FGFRL1,FOXC1,FOXG1,FZD1,FZD2,GAS1,GBX2,GJA1,GLI2,GLI3,GSC,HSPG2,ITGB1,LMNA,LOXL3,MAP3K7,MAPK1,MMP14,MMP2,MNT,MSX1,NDST1,NFIC,OTX2,PAX3,PDS5B,PGAP1,PITX1,PRDM16,PRICKLE1,PRRX1,ROR2,SATB2,SH3PXD2B,SIX1,SKI,SMAD2,SOX11,SOX9,SRF,SULF1,SULF2,TGFBR2,TMEM163,TRPS1,VEGFA,WNT5A,XYLT1,ZEB1
Mouse Phenotype	MP:0001395	bidirectional circling	494	2.3545e-07	0.00222217	4.49833e-06	2.23697	22.7987	51	0.00470659	0.0105285	1432	0.00962622	1	0.0634443	2.03695	5.40022	11	24	0.00260355	0.458333	chr1-164588376-164589330,chr1-164805997-164807105,chr1-164836372-164837329,chr10-31133523-31134488,chr10-31157270-31158299,chr10-31602244-31602942,chr10-31603120-31603997,chr10-31697042-31697973,chr10-31707323-31708337,chr10-31749748-31750742,chr10-31774017-31774955,chr10-31803649-31804539,chr10-71396064-71397001,chr10-71514250-71515262,chr11-2746713-2747651,chr11-2862248-2863174,chr11-72041623-72042426,chr2-163465299-163466060,chr2-163593942-163594923,chr2-163717645-163718583,chr3-181174302-181175346,chr3-181611591-181612679,chr3-181616357-181617325,chr3-181619613-181620536,chr3-181694900-181695817,chr3-181698027-181698969,chr3-181703746-181704757,chr3-181728578-181729378,chr3-181751978-181752903,chr3-181753241-181754054,chr3-181757789-181758628,chr3-181880022-181880957,chr3-181999214-182000146,chr3-182000199-182001071,chr3-182092360-182093290,chr3-182237835-182238778,chr3-182241615-182242621,chr3-182499991-182500893,chr3-182508762-182509812,chr3-182568640-182569555,chr3-182617795-182618750,chr6-107555178-107556118,chr6-107655058-107656032,chr6-45595285-45596225,chr6-45785951-45786910,chr8-60583396-60584368,chr8-60681166-60681867,chr8-60847896-60848825,chr8-60871881-60872827,chr8-61005425-61006379,chr9-99373658-99374595	CDH23,CHD7,CLIC5,FIGN,KCNQ1,LMX1A,LRTOMT,NR4A3,SOBP,SOX2,ZEB1
Mouse Phenotype	MP:0011734	abnormal urine ammonia level	495	2.37166e-07	0.00223838	4.52197e-06	5.87259	2.38396	14	0.000492147	0.00289017	3163	0.12221	1	0.364661	1.97523	2.02508	4	9	0.000946746	0.444444	chr1-156392247-156393277,chr1-156394062-156394995,chr1-156399092-156399801,chr1-156400210-156401128,chr1-156401577-156402401,chr1-156405884-156406741,chr15-89346328-89347313,chr15-89412592-89413560,chr15-89433456-89434396,chr15-89444419-89445358,chr15-89448648-89449621,chr15-89460555-89461558,chr19-45632267-45633187,chr2-113239902-113240836	GPR4,PAX8,RHBG,RHCG
Mouse Phenotype	MP:0006293	absent nasal placodes	496	2.38684e-07	0.0022527	4.54174e-06	2.7731	12.2607	34	0.0025311	0.00701899	1789	0.0207619	1	0.109531	2.42414	2.4751	6	11	0.00142012	0.545454	chr1-167273102-167274042,chr14-56896626-56897609,chr17-56130326-56131191,chr17-56577416-56578362,chr2-235658478-235659392,chr2-235774264-235775230,chr2-235823863-235824823,chr2-235917182-235918116,chr2-236171513-236172418,chr2-44680792-44681762,chr2-44753449-44754382,chr2-44768435-44769538,chr2-44964477-44965450,chr3-181174302-181175346,chr3-181611591-181612679,chr3-181616357-181617325,chr3-181619613-181620536,chr3-181694900-181695817,chr3-181698027-181698969,chr3-181703746-181704757,chr3-181728578-181729378,chr3-181751978-181752903,chr3-181753241-181754054,chr3-181757789-181758628,chr3-181880022-181880957,chr3-181999214-182000146,chr3-182000199-182001071,chr3-182092360-182093290,chr3-182237835-182238778,chr3-182241615-182242621,chr3-182499991-182500893,chr3-182508762-182509812,chr3-182568640-182569555,chr3-182617795-182618750	GBX2,NOG,OTX2,POU2F1,SIX3,SOX2
Mouse Phenotype	MP:0009892	palate bone hypoplasia	497	2.4006e-07	0.00226569	4.55873e-06	4.08978	4.89023	20	0.00100954	0.00412882	3251	0.129088	1	0.374757	2.96284	0.675028	2	3	0.000473373	0.666667	chr10-31133523-31134488,chr10-31157270-31158299,chr10-31602244-31602942,chr10-31603120-31603997,chr10-31697042-31697973,chr10-31707323-31708337,chr10-31749748-31750742,chr10-31774017-31774955,chr10-31803649-31804539,chr22-26806462-26807391,chr22-26892799-26893801,chr22-26952947-26953913,chr22-27032068-27032982,chr22-27122272-27123196,chr22-27174775-27175767,chr22-27238779-27239711,chr22-27241559-27242492,chr22-27260016-27260979,chr22-27438029-27438981,chr22-27714908-27715863	MN1,ZEB1
Mouse Phenotype	MP:0001156	abnormal spermatogenesis	498	2.41015e-07	0.0022747	4.56766e-06	1.30283	285.533	372	0.0589457	0.076796	2009	0.0312875	1	0.146984	1.13867	144.906	165	644	0.0390532	0.256211	chr1-147848836-147849754,chr1-151709960-151710878,chr1-156123446-156124383,chr1-162696082-162697120,chr1-179583528-179584484,chr1-179586024-179586995,chr1-204190025-204190888,chr1-204191163-204192121,chr1-204198136-204199086,chr1-21276956-21278810,chr1-241841405-241842337,chr1-33341994-33342933,chr1-39104858-39105781,chr1-39213853-39214793,chr1-39272069-39272958,chr1-39788440-39789428,chr1-39842650-39843637,chr1-39845326-39846249,chr1-48610569-48611525,chr1-48654579-48655513,chr1-50977586-50978573,chr1-53280832-53281751,chr1-53288030-53288996,chr1-53310954-53311925,chr1-53316382-53317441,chr1-53325878-53326787,chr1-62400777-62401731,chr10-101283781-101284728,chr10-101285442-101286379,chr10-103659973-103661139,chr10-103663546-103664471,chr10-116709846-116710780,chr10-116737423-116738362,chr10-116833794-116834720,chr10-121921213-121922142,chr10-22325226-22326169,chr10-22559692-22560368,chr10-22620172-22621105,chr10-51596454-51597370,chr11-114130932-114131986,chr11-115085298-115086196,chr11-115268984-115270085,chr11-115611528-115612536,chr11-115645489-115646468,chr11-115658580-115659351,chr11-115659659-115660629,chr11-115663492-115664269,chr11-115665084-115666072,chr11-115699562-115700461,chr11-115700584-115701452,chr11-115716497-115717443,chr11-115911355-115912293,chr11-115958729-115959708,chr11-116089770-116090845,chr11-116198859-116199811,chr11-116265898-116266807,chr11-116310933-116311849,chr11-116312636-116313557,chr11-116357708-116358658,chr11-116376338-116377269,chr11-116422849-116423772,chr11-116461563-116462491,chr11-116500636-116501598,chr11-133965857-133966808,chr11-32255566-32256509,chr11-32259344-32260254,chr11-32333070-32333997,chr11-32334003-32334725,chr11-32478208-32479116,chr11-32479118-32479999,chr11-47466478-47467418,chr11-47538491-47539417,chr11-64862941-64863941,chr11-69156981-69157932,chr11-69200216-69201227,chr11-69205781-69206709,chr11-69211589-69212631,chr11-69483383-69484313,chr11-96036910-96037937,chr11-96053102-96054025,chr12-10722804-10723711,chr12-119780666-119782665,chr12-119838642-119839584,chr12-1644172-1645110,chr12-22263589-22264593,chr12-2324161-2325086,chr12-2376628-2377570,chr12-3794836-3795810,chr12-3796569-3797475,chr12-3887710-3888702,chr12-3920586-3921540,chr12-3929927-3930861,chr12-3931536-3932489,chr12-4044873-4045932,chr12-4046144-4047069,chr12-4133626-4134572,chr12-4245804-4246807,chr12-65825842-65826507,chr12-88945981-88946994,chr12-88958700-88959643,chr13-30234479-30235480,chr13-31209011-31209957,chr13-32883322-32884271,chr13-33075935-33076955,chr13-33139791-33140767,chr13-36212506-36213484,chr14-104781848-104783104,chr14-104784589-104785553,chr14-104788020-104788942,chr14-34873194-34874213,chr14-34874601-34875664,chr14-53217162-53218213,chr14-53926772-53927738,chr14-60930748-60931821,chr14-63890281-63891043,chr14-63891193-63892199,chr14-64539997-64540926,chr14-75242228-75243155,chr14-75310414-75311339,chr14-75335334-75336274,chr14-75666855-75667788,chr14-75867575-75868399,chr14-75868477-75869266,chr14-81385934-81386891,chr14-94936239-94937176,chr14-95132842-95133738,chr14-96391479-96392380,chr14-96586504-96587575,chr14-96754445-96755276,chr14-96755418-96756296,chr14-96863337-96864244,chr14-96977850-96978876,chr14-97791837-97792766,chr15-25542872-25543814,chr15-25643952-25644851,chr15-27491827-27492789,chr15-27679532-27680472,chr15-27798581-27799492,chr15-28191574-28192500,chr15-40149982-40150879,chr15-41561532-41562464,chr15-45326474-45327409,chr15-74239673-74240575,chr15-89346328-89347313,chr15-89412592-89413560,chr15-89433456-89434396,chr15-89444419-89445358,chr15-89448648-89449621,chr15-89460555-89461558,chr15-98718123-98719065,chr15-98719789-98720734,chr15-98955059-98955959,chr16-1034569-1035519,chr16-1045106-1045989,chr16-1046297-1047242,chr16-1048183-1049084,chr16-1054624-1055616,chr16-48347724-48348624,chr16-48365542-48366433,chr16-50386470-50387410,chr16-83989039-83989955,chr16-977066-977939,chr16-990684-991540,chr17-15341209-15342113,chr17-18187781-18188765,chr17-40302755-40304282,chr17-40306709-40307702,chr17-40313907-40314867,chr17-40348311-40349182,chr17-43035983-43036934,chr17-44607987-44608915,chr17-44627311-44629172,chr17-50904333-50905248,chr17-50917182-50917988,chr17-51056584-51057567,chr17-71461147-71462104,chr17-72150744-72151633,chr17-72205047-72205973,chr17-72222347-72223321,chr17-72540003-72540941,chr17-72568861-72569843,chr17-72614859-72615806,chr18-46770866-46771798,chr19-1113044-1113965,chr19-12912656-12913611,chr19-15265595-15266540,chr19-15280757-15281660,chr19-15288269-15289233,chr19-19461936-19462871,chr19-19474965-19475967,chr19-45444043-45444932,chr19-45953978-45954885,chr19-45960380-45961342,chr19-48836801-48837742,chr19-49413112-49414057,chr2-111897782-111898824,chr2-113239902-113240836,chr2-134251770-134252712,chr2-134411507-134412510,chr2-147194813-147195807,chr2-147198337-147199279,chr2-147351770-147352859,chr2-147649006-147649925,chr2-165697601-165698437,chr2-207226936-207227869,chr2-207434775-207435710,chr2-207449448-207450395,chr2-209441240-209442165,chr2-209476376-209477351,chr2-209519666-209520582,chr2-209599977-209600943,chr2-209635711-209636646,chr2-217198513-217199514,chr2-217433863-217434784,chr2-238358602-238359546,chr2-25418698-25419620,chr2-58046368-58047285,chr2-58992055-58993006,chr2-63035378-63036278,chr2-63050184-63051105,chr2-63541891-63542904,chr2-86414697-86415592,chr20-33465303-33466233,chr20-33475498-33476438,chr20-33568175-33569160,chr20-33604382-33605337,chr20-33621530-33622506,chr20-33666376-33667337,chr20-4726734-4727661,chr20-56924875-56925838,chr20-57257725-57258587,chr20-57266018-57266991,chr20-57440621-57441670,chr20-57505732-57506646,chr20-57553072-57554011,chr20-62359384-62360189,chr20-62360700-62361528,chr21-38047893-38048860,chr21-42472019-42472952,chr22-30079865-30080806,chr22-31140088-31141036,chr22-37019164-37020088,chr22-38026279-38027195,chr22-38614103-38615031,chr22-50641490-50642454,chr3-16521234-16522163,chr3-170418313-170419207,chr3-181174302-181175346,chr3-181611591-181612679,chr3-181616357-181617325,chr3-181619613-181620536,chr3-181694900-181695817,chr3-181698027-181698969,chr3-181703746-181704757,chr3-181728578-181729378,chr3-181751978-181752903,chr3-181753241-181754054,chr3-181757789-181758628,chr3-181880022-181880957,chr3-181999214-182000146,chr3-182000199-182001071,chr3-182092360-182093290,chr3-182237835-182238778,chr3-182241615-182242621,chr3-182499991-182500893,chr3-182508762-182509812,chr3-182568640-182569555,chr3-182617795-182618750,chr3-184362842-184363744,chr3-186097431-186098351,chr3-186200458-186201424,chr3-186209644-186210647,chr3-44065196-44066122,chr4-1011049-1011971,chr4-1012299-1013030,chr4-153227121-153228068,chr4-153242132-153243034,chr4-187071677-187072565,chr4-3201788-3202790,chr4-3269628-3270498,chr4-54106813-54107761,chr4-54108422-54110134,chr4-54332257-54333179,chr5-119355367-119357228,chr5-127941396-127942353,chr5-133524686-133525646,chr5-170069824-170071328,chr5-179317900-179318839,chr5-179451277-179452197,chr6-105902311-105903229,chr6-111730739-111731577,chr6-118934349-118935342,chr6-121436920-121437918,chr6-121443719-121444709,chr6-121592651-121593586,chr6-121715996-121716903,chr6-121858703-121859637,chr6-121951609-121952613,chr6-122143907-122144845,chr6-122289738-122290782,chr6-129607376-129608304,chr6-160960089-160961196,chr6-161011483-161012421,chr6-161234062-161235052,chr6-163092644-163093635,chr6-163165664-163166584,chr6-163259945-163260946,chr6-163780762-163781642,chr6-163823902-163824802,chr6-163836821-163837719,chr6-78482450-78483388,chr6-78525710-78526687,chr6-89352269-89353241,chr7-104931070-104932079,chr7-105245472-105246418,chr7-111561912-111562864,chr7-111586560-111587495,chr7-130021232-130022164,chr7-135319964-135320838,chr7-135321391-135322280,chr7-29966339-29967244,chr7-37007182-37008157,chr7-37198152-37199359,chr7-37248069-37248998,chr7-38534865-38535792,chr7-75598960-75599894,chr7-75601288-75602228,chr7-75638724-75639721,chr7-75650515-75651451,chr7-75688102-75689129,chr7-7768400-7769431,chr7-7772208-7773153,chr7-7773222-7774394,chr7-7792973-7793878,chr7-7820771-7821735,chr7-7870186-7871121,chr7-8146691-8147584,chr7-8189299-8190901,chr7-8937815-8938735,chr7-92614449-92615384,chr7-92754844-92755838,chr7-92761135-92762052,chr7-92768354-92769255,chr7-92813130-92814096,chr8-102576545-102577472,chr8-127722940-127723880,chr8-28411617-28412568,chr8-28657557-28658485,chr8-66445791-66446711,chr8-66471939-66472893,chr8-66541953-66542891,chr8-94893153-94894041,chr8-94920278-94921198,chr8-94921592-94922301,chr8-94930242-94931212,chr9-107049116-107050077,chr9-107358675-107359606,chr9-120587041-120587967,chr9-132181730-132182734,chr9-132184874-132186209,chr9-132186898-132187868,chr9-132192478-132193364,chr9-132193840-132194780,chr9-91577321-91578256,chr9-94772633-94773562,chr9-95426294-95427275,chrX-107484026-107484947,chrX-14606497-14607936,chrX-19332692-19333595,chrX-49977398-49978315,chrX-67543644-67544654,chrX-70476327-70477279	ACR,ACVR2A,ADAMTS2,ADGRG2,ADIPOR2,ADRM1,AK7,AKAP4,AKT1,ALKBH5,AMPH,AR,ASB1,ATE1,BAZ1A,BMP7,BMP8A,BMP8B,BRCA1,BRD4,BTRC,BUB1B,CADM1,CBFA2T2,CCDC155,CCND1,CCND2,CCNE2,CDK5RAP2,CDK6,CDKN2C,CELF1,CELF3,CIT,CLCN2,CLDN11,CREB1,CSTF2T,CTCFL,CYP11A1,DAZL,DDHD1,DDR2,DICER1,DMC1,DNMT3A,EHD1,EIF4G3,ELMO1,ENO4,ERCC1,ESR2,ETV5,EXO1,FANCB,FANCC,FANCL,FKBP4,FOS,FOXI1,FYN,FZD3,GALNT3,GATM,GJA1,GJA5,GPX4,GTF2A1,HERC2,HIP1,HMGA2,HORMAD2,HSD17B14,HSD17B4,HSF2,HSPA2,HSPA4,HTT,ICA1,IGF1R,IMMP2L,JAM3,KATNAL1,KCNJ6,KDM3A,KISS1,KIT,KITLG,KL,KMT2E,LAMA2,LMNA,LRP8,MAP2,MAP3K4,MCM9,MEI4,MEIOC,MERTK,MNAT1,MND1,MPST,MTMR2,MYBL1,NANOS2,NECAB2,NEURL1,NKD1,NXPH1,OCA2,ODF1,OTX1,PARP11,PAX8,PDGFRA,PHC2,PIAS2,PICK1,PIH1D3,PLA2G3,POLG,POU5F1B,PRDM1,PRND,PTCH1,PTH2,QKI,RAD23B,RARA,RNF212,ROR2,RSPH1,RXFP2,SETX,SIAH1,SLC12A2,SOHLH2,SOX2,SOX8,SOX9,SPAG6,SPAG9,SPATA6,ST8SIA1,STRA8,SYCE2,TDRD5,TEKT3,TEX11,TMEM163,TNP1,TOPAZ1,TSSK6,TTLL5,TYRO3,UBE2J1,UBE3A,USP1,VRK1,WIPF3,WT1,YBX3,ZBTB16,ZC3HC1,ZFP42
Mouse Phenotype	MP:0001510	abnormal coat appearance	499	2.41826e-07	0.00228235	4.57385e-06	1.27351	342.36	436	0.0706771	0.0900083	589	9.39604e-05	0.886798	0.0015056	1.28295	141.081	181	627	0.0428402	0.288676	chr1-146174022-146175062,chr1-156123446-156124383,chr1-15885986-15886895,chr1-164588376-164589330,chr1-164805997-164807105,chr1-164836372-164837329,chr1-17502045-17502994,chr1-175857456-175858396,chr1-178261779-178262738,chr1-22114199-22115146,chr1-22207648-22208538,chr1-22318273-22319195,chr1-224204473-224205383,chr1-224287435-224288340,chr1-225482117-225483122,chr1-226551155-226552050,chr1-226688209-226689082,chr1-23524618-23525570,chr1-23527949-23528874,chr1-23530825-23531772,chr1-23554531-23555454,chr1-26864710-26865643,chr1-32291609-32292508,chr1-35885747-35886667,chr1-45103501-45104217,chr1-45104248-45105074,chr1-47208214-47209124,chr1-53280832-53281751,chr1-53288030-53288996,chr1-53310954-53311925,chr1-53316382-53317441,chr1-53325878-53326787,chr1-58781530-58782179,chr1-58782258-58782733,chr1-68313538-68314541,chr10-100373062-100373957,chr10-102393715-102394679,chr10-102628021-102628903,chr10-121441785-121442745,chr10-121450023-121450962,chr10-121579907-121580848,chr10-121598039-121598987,chr10-121921213-121922142,chr10-124149205-124150165,chr10-31133523-31134488,chr10-31157270-31158299,chr10-31602244-31602942,chr10-31603120-31603997,chr10-31697042-31697973,chr10-31707323-31708337,chr10-31749748-31750742,chr10-31774017-31774955,chr10-31803649-31804539,chr10-33146460-33147526,chr10-33189766-33190774,chr10-68559932-68560850,chr10-70584886-70585808,chr10-70887746-70888691,chr10-8053125-8054033,chr10-87861912-87862737,chr10-93849556-93850420,chr11-111735040-111736016,chr11-128133137-128134107,chr11-133965857-133966808,chr11-33691958-33692821,chr11-33696984-33697879,chr11-36948440-36949496,chr11-37503968-37504913,chr11-46903516-46904453,chr11-46918037-46918976,chr11-57982579-57983643,chr11-65591757-65592725,chr12-102865847-102866832,chr12-102878865-102879790,chr12-102950251-102951067,chr12-102951740-102952665,chr12-4386435-4387357,chr12-52009930-52010794,chr12-64544434-64545371,chr12-65825842-65826507,chr12-88945981-88946994,chr12-88958700-88959643,chr13-109764333-109765350,chr13-110156381-110157322,chr13-23450209-23451235,chr13-23856066-23856970,chr13-25691577-25692558,chr13-25910736-25911707,chr13-27821965-27823390,chr13-32883322-32884271,chr13-33075935-33076955,chr13-33139791-33140767,chr13-38536883-38537866,chr13-38564445-38565420,chr13-38566228-38567178,chr13-38660932-38661797,chr13-38662074-38662997,chr13-38686513-38687469,chr13-77740732-77741619,chr13-87127774-87128688,chr13-93923686-93924644,chr13-94028437-94029397,chr13-94706451-94707413,chr13-94707786-94708818,chr13-94713031-94713840,chr13-94828835-94829948,chr13-94947774-94948710,chr14-22836133-22836996,chr14-22837074-22838014,chr14-69841342-69842175,chr14-69842553-69843508,chr14-69852392-69853223,chr14-69960004-69961070,chr14-69963702-69964638,chr14-94936239-94937176,chr14-95132842-95133738,chr14-96090279-96091213,chr15-27491827-27492789,chr15-27679532-27680472,chr15-27798581-27799492,chr15-28191574-28192500,chr15-60592023-60592900,chr15-61090791-61091751,chr15-66906791-66907780,chr15-67065082-67066028,chr15-67138065-67139039,chr15-80032584-80033865,chr15-89346328-89347313,chr15-89412592-89413560,chr15-89433456-89434396,chr15-89444419-89445358,chr15-89448648-89449621,chr15-89460555-89461558,chr15-93028415-93029345,chr16-20611059-20611985,chr16-4522021-4522929,chr16-4561278-4562233,chr16-70700385-70701276,chr17-17868609-17869558,chr17-17873328-17874262,chr17-17884184-17885127,chr17-2434963-2435967,chr17-27332583-27333526,chr17-43035983-43036934,chr17-45942033-45942920,chr17-50904333-50905248,chr17-50917182-50917988,chr17-51056584-51057567,chr17-71461147-71462104,chr17-72150744-72151633,chr17-72205047-72205973,chr17-72222347-72223321,chr17-72540003-72540941,chr17-72568861-72569843,chr17-72614859-72615806,chr17-73719417-73720360,chr17-73770270-73771193,chr17-73901709-73902679,chr17-73991013-73991955,chr17-74006225-74007111,chr17-74011754-74012622,chr17-74015799-74016862,chr17-74059265-74060196,chr17-74079258-74079986,chr17-74080528-74081420,chr17-74089155-74090075,chr17-80219938-80220866,chr18-45996522-45997468,chr18-62751169-62752105,chr18-62884029-62884968,chr18-62978940-62979761,chr18-62979819-62980569,chr18-807844-808772,chr18-811994-812961,chr19-13164136-13165124,chr19-13691790-13692794,chr19-28289302-28290289,chr19-28493795-28494737,chr19-28970713-28971562,chr19-29311001-29312016,chr19-29404841-29405821,chr19-29436412-29437385,chr19-46300504-46301408,chr2-120349797-120350721,chr2-120395646-120396579,chr2-120736787-120737747,chr2-120738881-120739796,chr2-120797233-120798144,chr2-120819967-120820884,chr2-120825620-120826549,chr2-120847436-120848435,chr2-120887125-120888292,chr2-120893313-120894417,chr2-120909964-120910931,chr2-121075092-121075937,chr2-134251770-134252712,chr2-134411507-134412510,chr2-160317262-160318186,chr2-201858521-201859472,chr2-201939376-201940322,chr2-202023399-202024490,chr2-202064045-202065020,chr2-202122940-202123877,chr2-219644757-219645654,chr2-219886726-219887640,chr2-219916675-219917634,chr2-220508773-220509675,chr2-220509800-220510890,chr2-221648805-221649873,chr2-222025582-222026588,chr2-239291334-239292218,chr2-29414183-29415129,chr2-29802716-29803653,chr2-58046368-58047285,chr2-58992055-58993006,chr20-10793461-10794453,chr20-11247393-11248195,chr20-11248560-11249601,chr20-11350899-11352431,chr20-2207070-2207984,chr20-37396115-37397058,chr20-41082586-41083508,chr20-41213294-41214678,chr20-41222049-41222995,chr20-41249425-41250388,chr20-58907472-58908379,chr20-59571463-59572472,chr20-59575976-59576915,chr20-61950708-61952560,chr21-33039222-33040237,chr21-33069699-33070583,chr21-33095464-33096391,chr21-33112534-33113624,chr21-33115522-33116525,chr21-33125592-33126529,chr21-33148962-33149887,chr22-32801205-32802116,chr22-38026279-38027195,chr22-46499937-46500860,chr22-46522472-46523364,chr22-46536255-46537078,chr22-46537141-46537964,chr22-46538358-46539340,chr22-50301325-50302276,chr3-101827303-101828313,chr3-101848994-101849888,chr3-114383715-114384644,chr3-114892299-114893280,chr3-125683203-125684134,chr3-125928567-125929600,chr3-148791857-148792925,chr3-181174302-181175346,chr3-181611591-181612679,chr3-181616357-181617325,chr3-181619613-181620536,chr3-181694900-181695817,chr3-181698027-181698969,chr3-181703746-181704757,chr3-181728578-181729378,chr3-181751978-181752903,chr3-181753241-181754054,chr3-181757789-181758628,chr3-181880022-181880957,chr3-181999214-182000146,chr3-182000199-182001071,chr3-182092360-182093290,chr3-182237835-182238778,chr3-182241615-182242621,chr3-182499991-182500893,chr3-182508762-182509812,chr3-182568640-182569555,chr3-182617795-182618750,chr3-38029272-38030140,chr3-40780327-40781256,chr3-61008260-61009325,chr3-61105484-61106524,chr3-64638631-64639643,chr3-64642529-64643498,chr3-64647581-64648520,chr3-65478459-65479464,chr3-65497579-65498514,chr3-65548996-65549847,chr3-65596902-65598456,chr3-66398329-66399259,chr3-66452304-66453241,chr3-66482903-66483721,chr3-69738940-69739856,chr3-88588764-88589754,chr3-88617671-88618610,chr3-88912182-88913154,chr3-9026378-9027253,chr3-9027859-9028772,chr3-9121134-9122059,chr3-9135903-9136800,chr3-9183541-9184500,chr3-9399476-9400400,chr3-9402485-9403398,chr4-110042276-110043199,chr4-1309069-1309978,chr4-137620790-137621683,chr4-137794205-137795241,chr4-138222902-138223854,chr4-138910604-138911559,chr4-177441919-177442835,chr4-184474224-184475170,chr4-25927384-25928306,chr4-25993157-25994102,chr4-26151753-26152776,chr4-26171695-26172622,chr4-26238450-26239449,chr4-53929702-53930620,chr4-53963510-53964401,chr4-54001432-54002389,chr4-54015188-54016146,chr4-54332257-54333179,chr4-74692600-74693547,chr5-109645562-109646493,chr5-112958039-112958964,chr5-113061388-113062313,chr5-113067430-113068330,chr5-113269162-113270137,chr5-114857576-114858697,chr5-135184319-135184922,chr5-135185331-135186283,chr5-135191031-135191945,chr5-135216583-135217514,chr5-16727581-16728555,chr5-16735526-16736718,chr5-175470412-175471348,chr5-72134095-72135045,chr5-77844033-77844982,chr6-107045923-107046890,chr6-108120111-108121036,chr6-108157250-108158218,chr6-111730739-111731577,chr6-113995500-113996353,chr6-121436920-121437918,chr6-121443719-121444709,chr6-121592651-121593586,chr6-121715996-121716903,chr6-121858703-121859637,chr6-121951609-121952613,chr6-122143907-122144845,chr6-1222536-1223489,chr6-122289738-122290782,chr6-15444131-15445028,chr6-163092644-163093635,chr6-163165664-163166584,chr6-163259945-163260946,chr6-20403037-20403989,chr6-43878675-43879707,chr6-43923884-43924842,chr6-44000077-44001011,chr6-44002357-44003348,chr6-44043458-44044404,chr6-44050023-44050944,chr6-44052292-44053220,chr6-44056553-44057491,chr6-44076351-44077270,chr6-56756875-56758008,chr6-56806127-56807028,chr6-70231156-70232087,chr6-70282708-70283524,chr7-101860895-101861882,chr7-102079912-102080863,chr7-128041719-128042663,chr7-130901017-130901913,chr7-42237296-42238271,chr7-54881154-54882087,chr7-54888081-54889048,chr7-55005179-55006104,chr7-55018492-55019448,chr7-55043863-55044769,chr7-55179942-55180921,chr7-74306279-74307293,chr7-74572401-74573365,chr7-91618585-91619568,chr8-116471587-116472427,chr8-127722940-127723880,chr8-128061610-128062514,chr8-140588826-140589897,chr8-140704144-140705074,chr8-37702980-37703942,chr8-37710760-37711719,chr8-37716687-37717597,chr8-38440275-38441282,chr8-38442092-38443015,chr9-104991076-104992034,chr9-105064220-105065140,chr9-105118798-105119736,chr9-107358675-107359606,chr9-108207379-108208374,chr9-108271713-108272686,chr9-117737396-117738405,chr9-118686675-118687640,chr9-120587041-120587967,chr9-124011108-124012032,chr9-124045028-124045971,chr9-129458818-129459531,chr9-129464706-129465626,chr9-129568539-129569543,chr9-130473434-130474292,chr9-130478442-130479460,chr9-130500527-130501533,chr9-130535683-130536645,chr9-134189282-134190207,chr9-134293504-134294462,chr9-134330859-134331803,chr9-134418696-134419616,chr9-134434659-134435577,chr9-135992490-135993435,chr9-136526102-136527066,chr9-136527785-136528538,chr9-136542074-136542949,chr9-136544174-136544975,chr9-136545733-136546603,chr9-136546800-136547467,chr9-136596313-136597238,chr9-136599599-136600578,chr9-136605735-136606663,chr9-136609558-136610492,chr9-14343820-14344656,chr9-14395458-14396390,chr9-14515507-14516430,chr9-14541791-14542735,chr9-86257161-86258080,chr9-95426294-95427275,chr9-99373658-99374595,chrX-136546355-136547347,chrX-136754456-136755385,chrX-148784504-148785422,chrX-148865293-148866350,chrX-42384741-42385628,chrX-42504790-42505737,chrX-42596972-42597925,chrX-67543644-67544654	ACSM2B,ADAMTS9,AGA,AGO1,AGO2,ALG1L,ALK,AP3B1,AR,AREG,ASS1,ATE1,ATP8A2,BCL2,BCL2A1,BDKRB2,BEND3,BRCA1,C3orf38,CACNA1A,CASK,CD40LG,CDK5RAP2,CELSR1,CHD2,CHIC2,COL19A1,CPA3,CTNNB1,CTNND1,CUX1,DCP2,DCT,DEGS1,DICER1,DRD1,DST,DTNBP1,E2F2,E2F3,EDN3,EDNRB,EGF,EGFR,EHBP1L1,EPG5,ERLIN2,ETS1,FANCL,FGF6,FGFR1,FGFR2,FHIT,FOXQ1,FREM2,FYN,FZD1,FZD7,GATA3,GJA1,GLI2,GLI3,GNAS,GOLM1,GTF2IRD1,H2AFY,HDAC1,HDAC2,HMGA2,IDS,IRF2,IRS2,ITGB1,ITGB6,ITPKB,JAG1,JAM3,KCNN2,KIAA1549L,KIT,KITLG,KL,KLF4,KSR1,LBR,LEP,LGI1,LHX2,LMNA,LMX1A,LRIG1,LRP4,MAEA,MAGOH,MAN2A1,MAP1B,MAPT,METTL16,MGRN1,MITF,MKLN1,MMP14,MYC,MYO10,MYSM1,NACC2,NFKB2,NFKBIZ,NOTCH1,NOTCH2NL,NR4A1,NR4A3,NTMT1,OAT,OCA2,OLIG1,OSTM1,PAH,PAX3,PCBD1,PDX1,PLCD1,PLCG1,PLXNB2,POLG,PPP5C,PRF1,PRKN,PTCH1,PTEN,PTK2,RAD18,RAG2,RASAL2,RBPJ,RCC2,RFWD2,RORA,RPL38,RXRA,SCD,SETD5,SFN,SGSH,SIK2,SLC44A1,SLC4A3,SLC7A11,SLITRK5,SMAD3,SMOC1,SOX10,SOX2,SOX21,SOX9,SPAG9,SRC,SUFU,TAF4,TAL1,TBK1,TET1,TGM3,TIMP3,TLR4,TMEM163,TNFRSF19,TOM1L2,TRPS1,TWIST2,UQCRFS1,VAC14,VEGFA,WLS,WNT4,YES1,ZBTB17,ZBTB20,ZDHHC21,ZEB1,ZSWIM5
Mouse Phenotype	MP:0010503	myocardial trabeculae hypoplasia	500	2.44452e-07	0.00230714	4.61427e-06	1.78996	50.2805	90	0.01038	0.0185797	1776	0.0205359	1	0.109132	1.48142	16.8757	25	75	0.00591716	0.333333	chr1-10694259-10695218,chr1-10728415-10729428,chr1-10793597-10794533,chr1-10834651-10835512,chr1-10835608-10836418,chr1-10888356-10889333,chr1-10944019-10944919,chr10-70462283-70463230,chr11-11527317-11528222,chr11-11533392-11534255,chr11-11534750-11535629,chr11-12827859-12828871,chr11-12844320-12845241,chr11-12845601-12846589,chr11-12862824-12863762,chr11-12914125-12915094,chr11-67277234-67278053,chr12-32896408-32897322,chr13-21059993-21060917,chr13-21061030-21061925,chr14-24366605-24367640,chr14-24367719-24368182,chr14-24368618-24369477,chr14-67933746-67934722,chr14-68143049-68143988,chr14-68364036-68365019,chr14-68690685-68691601,chr14-68730707-68731687,chr14-68792898-68793879,chr14-68795334-68796368,chr15-40906080-40906811,chr15-40906853-40907715,chr15-40917665-40918567,chr15-40918735-40919463,chr15-40925621-40926555,chr15-40927434-40928311,chr15-40928839-40929927,chr15-85751330-85752205,chr2-15808384-15809999,chr2-15826976-15827901,chr2-15914233-15915241,chr2-15984072-15984979,chr2-16012780-16013756,chr2-16013976-16014893,chr2-16185514-16186409,chr2-16223093-16224038,chr2-16226697-16227631,chr2-16392360-16393298,chr2-16393929-16394866,chr2-16406589-16407812,chr22-19974262-19975192,chr3-125155570-125156573,chr3-168249250-168250163,chr3-169026430-169027444,chr4-185535044-185535877,chr4-185787680-185788618,chr4-25927384-25928306,chr4-25993157-25994102,chr4-26151753-26152776,chr4-26171695-26172622,chr4-26238450-26239449,chr5-88396992-88397969,chr5-88551470-88552346,chr6-14382020-14382948,chr6-14601125-14602186,chr6-14815786-14816705,chr6-14932642-14933646,chr6-14964447-14965494,chr6-15444131-15445028,chr6-2021433-2022360,chr6-33797373-33798352,chr6-33802199-33803098,chr6-43096346-43097258,chr6-43123282-43124299,chr8-79963183-79964122,chr9-134189282-134190207,chr9-134293504-134294462,chr9-134330859-134331803,chr9-134418696-134419616,chr9-134434659-134435577,chr9-136526102-136527066,chr9-136527785-136528538,chr9-136542074-136542949,chr9-136544174-136544975,chr9-136545733-136546603,chr9-136546800-136547467,chr9-136596313-136597238,chr9-136599599-136600578,chr9-136605735-136606663,chr9-136609558-136610492	AKAP13,CASZ1,CSNK2A3,DLL4,FOXC1,GRK2,HEG1,HEY1,JARID2,LATS2,LEMD2,MECOM,MEF2C,MYCN,NFATC4,NODAL,NOTCH1,PDLIM3,PKP2,RBPJ,RXRA,SRF,TEAD1,TXNRD2,ZFP36L1
#
# Ontology	TermsTested	MinAnnotCount	MaxAnnotCount
#
# Ensembl Genes	18777	1	1000
# GO Biological Process	12917	1	1000
# GO Cellular Component	1667	1	1000
# GO Molecular Function	4174	1	1000
# Human Phenotype	6643	1	1000
# Mouse Phenotype Single KO	9071	1	1000
# Mouse Phenotype	9438	1	1000

### Sheet: Cluster_17
# GREAT version 4.0.4	Species assembly: hg38	Association rule: Basal+extension: 5000 bp upstream, 1000 bp downstream, 1000000 bp max extension, curated regulatory domains included
# Ontology summary statistics are provided in the footer.
#
# Ontology	ID	Desc	BinomRank	BinomP	BinomBonfP	BinomFdrQ	RegionFoldEnrich	ExpRegions	ObsRegions	GenomeFrac	SetCov	HyperRank	HyperP	HyperBonfP	HyperFdrQ	GeneFoldEnrich	ExpGenes	ObsGenes	TotalGenes	GeneSetCov	TermCov	Regions	Genes
Ensembl Genes	16011	NCR2	1	7.02375e-15	1.31885e-10	1.31885e-10	56.4246	0.177228	10	8.50012e-05	0.00479616	1	0.11594	1	1	8.62517	0.11594	1	1	0.000459348	1	chr6-41370922-41372721,chr6-41373912-41374738,chr6-41375076-41376006,chr6-41415832-41416742,chr6-41424195-41425125,chr6-41466771-41467781,chr6-41494483-41495446,chr6-41503594-41504549,chr6-41522569-41523403,chr6-41523595-41524547	NCR2
Ensembl Genes	16012	FOXP4	2	3.81738e-14	7.16789e-10	3.58394e-10	47.4943	0.210552	10	0.000100984	0.00479616	1	0.11594	1	1	8.62517	0.11594	1	1	0.000459348	1	chr6-41370922-41372721,chr6-41373912-41374738,chr6-41375076-41376006,chr6-41415832-41416742,chr6-41424195-41425125,chr6-41466771-41467781,chr6-41494483-41495446,chr6-41503594-41504549,chr6-41522569-41523403,chr6-41523595-41524547	FOXP4
Ensembl Genes	17202	MDFIC	3	7.32533e-13	1.37548e-08	4.58492e-09	14.032	1.06899	15	0.000512704	0.00719425	1	0.11594	1	1	8.62517	0.11594	1	1	0.000459348	1	chr7-114422530-114423508,chr7-114621917-114622882,chr7-114649431-114650407,chr7-114656221-114657130,chr7-114659661-114660672,chr7-114661293-114662100,chr7-115123088-115124051,chr7-115473788-115474758,chr7-115475863-115477181,chr7-115477257-115477961,chr7-115569311-115570297,chr7-115655383-115656446,chr7-115707442-115708425,chr7-115709416-115710332,chr7-115782580-115783566	MDFIC
Ensembl Genes	13789	SOX2	4	5.67298e-11	1.06521e-06	2.66304e-07	11.4873	1.21874	14	0.000584527	0.00671463	1	0.11594	1	1	8.62517	0.11594	1	1	0.000459348	1	chr3-181055980-181056928,chr3-181139903-181140756,chr3-181174302-181175346,chr3-181252409-181253354,chr3-181302596-181303522,chr3-181497062-181497995,chr3-181534636-181535625,chr3-181561082-181562039,chr3-181581780-181582766,chr3-182092360-182093290,chr3-182104657-182105612,chr3-182228646-182229577,chr3-182254790-182255796,chr3-182596464-182597398	SOX2
Ensembl Genes	1775	PLXNA2	5	5.39807e-09	0.00010136	2.02719e-05	11.6713	0.942483	11	0.00045203	0.00527578	1	0.11594	1	1	8.62517	0.11594	1	1	0.000459348	1	chr1-207990614-207991624,chr1-207992593-207993434,chr1-208040604-208041552,chr1-208083120-208083981,chr1-208197726-208198773,chr1-208223938-208224893,chr1-208252353-208253251,chr1-208387763-208388690,chr1-208450010-208450947,chr1-208627747-208628749,chr1-208732164-208733123	PLXNA2
Ensembl Genes	13788	DNAJC19	6	9.34342e-09	0.000175441	2.92402e-05	15.9781	0.563269	9	0.000270153	0.00431655	1	0.11594	1	1	8.62517	0.11594	1	1	0.000459348	1	chr3-181055980-181056928,chr3-181139903-181140756,chr3-181174302-181175346,chr3-181252409-181253354,chr3-181302596-181303522,chr3-181497062-181497995,chr3-181534636-181535625,chr3-181561082-181562039,chr3-181581780-181582766	DNAJC19
Ensembl Genes	12544	CRYBA4	7	6.84585e-08	0.00128545	0.000183635	12.6175	0.713294	9	0.000342107	0.00431655	1	0.11594	1	1	8.62517	0.11594	1	1	0.000459348	1	chr22-26806462-26807391,chr22-26816268-26817348,chr22-26889226-26890199,chr22-26892799-26893801,chr22-26903060-26903995,chr22-27157734-27158670,chr22-27260016-27260979,chr22-27300214-27301168,chr22-27557477-27558407	CRYBA4
Ensembl Genes	7816	NLK	8	1.14587e-07	0.00215161	0.000268951	19.3921	0.360973	7	0.000173128	0.00335731	1	0.11594	1	1	8.62517	0.11594	1	1	0.000459348	1	chr17-27895120-27896065,chr17-27903894-27904846,chr17-27940811-27941719,chr17-27946704-27947618,chr17-27996247-27997194,chr17-28000771-28001720,chr17-28130105-28131027	NLK
Ensembl Genes	12545	MN1	9	1.64711e-07	0.00309278	0.000343642	11.3554	0.792573	9	0.000380131	0.00431655	1	0.11594	1	1	8.62517	0.11594	1	1	0.000459348	1	chr22-26806462-26807391,chr22-26816268-26817348,chr22-26889226-26890199,chr22-26892799-26893801,chr22-26903060-26903995,chr22-27157734-27158670,chr22-27260016-27260979,chr22-27300214-27301168,chr22-27557477-27558407	MN1
Ensembl Genes	17203	TFEC	10	2.50546e-07	0.0047045	0.00047045	10.7943	0.833773	9	0.000399891	0.00431655	1	0.11594	1	1	8.62517	0.11594	1	1	0.000459348	1	chr7-115123088-115124051,chr7-115473788-115474758,chr7-115475863-115477181,chr7-115477257-115477961,chr7-115569311-115570297,chr7-115655383-115656446,chr7-115707442-115708425,chr7-115709416-115710332,chr7-115782580-115783566	TFEC
Ensembl Genes	18693	MVB12B	11	2.77517e-07	0.00521094	0.000473721	13.0913	0.611094	8	0.000293091	0.00383693	1	0.11594	1	1	8.62517	0.11594	1	1	0.000459348	1	chr9-125755085-125756020,chr9-125759217-125760178,chr9-125883616-125884580,chr9-126407768-126408701,chr9-126429128-126430089,chr9-126437033-126437987,chr9-126440588-126441526,chr9-126471706-126473179	MVB12B
Ensembl Genes	10402	SOX11	12	3.17119e-07	0.00595454	0.000496211	7.74926	1.41949	11	0.00068081	0.00527578	1	0.11594	1	1	8.62517	0.11594	1	1	0.000459348	1	chr2-4745270-4746194,chr2-4900994-4901984,chr2-4968460-4969437,chr2-5057633-5058586,chr2-5111288-5112212,chr2-5479231-5480196,chr2-5954207-5955119,chr2-5976249-5977152,chr2-6322928-6323920,chr2-6325301-6326232,chr2-6573840-6574824	SOX11
Ensembl Genes	15075	ZNF608	12	3.17119e-07	0.00595454	0.000496211	7.74926	1.41949	11	0.00068081	0.00527578	1	0.11594	1	1	8.62517	0.11594	1	1	0.000459348	1	chr5-123807026-123807958,chr5-123875919-123876679,chr5-124000503-124001537,chr5-124029756-124030737,chr5-124262095-124263044,chr5-124365033-124365997,chr5-124408395-124409406,chr5-124461629-124462570,chr5-124773202-124774410,chr5-124908718-124909656,chr5-125056524-125057498	ZNF608
Ensembl Genes	7902	CCT6B	14	4.51323e-07	0.0084745	0.000605321	21.9863	0.272898	6	0.000130886	0.0028777	1	0.11594	1	1	8.62517	0.11594	1	1	0.000459348	1	chr17-34612841-34613793,chr17-34615866-34616788,chr17-34645359-34646273,chr17-34740435-34741388,chr17-34760856-34761782,chr17-34793028-34793965	CCT6B
Ensembl Genes	700	LRP8	15	5.48979e-07	0.0103082	0.000687212	33.4212	0.149606	5	7.17533e-05	0.00239808	1	0.11594	1	1	8.62517	0.11594	1	1	0.000459348	1	chr1-53284268-53285169,chr1-53296128-53297102,chr1-53319268-53320245,chr1-53416967-53417935,chr1-53418786-53419726	LRP8
Ensembl Genes	7813	NOS2	16	6.20621e-07	0.0116534	0.000728338	20.8037	0.288411	6	0.000138326	0.0028777	1	0.11594	1	1	8.62517	0.11594	1	1	0.000459348	1	chr17-27895120-27896065,chr17-27903894-27904846,chr17-27940811-27941719,chr17-27946704-27947618,chr17-27996247-27997194,chr17-28000771-28001720	NOS2
Ensembl Genes	4874	MVK	17	1.12081e-06	0.0210455	0.00123797	28.862	0.173238	5	8.30878e-05	0.00239808	1	0.11594	1	1	8.62517	0.11594	1	1	0.000459348	1	chr12-109613469-109614467,chr12-109632075-109633023,chr12-109670463-109671419,chr12-109677050-109677984,chr12-109678481-109679339	MVK
Ensembl Genes	6093	MEIS2	18	1.14636e-06	0.0215252	0.00119585	7.69766	1.2991	10	0.000623068	0.00479616	1	0.11594	1	1	8.62517	0.11594	1	1	0.000459348	1	chr15-36177690-36178718,chr15-36347135-36348109,chr15-36358238-36359134,chr15-36675136-36676730,chr15-36754938-36755945,chr15-36756689-36757388,chr15-36760907-36761895,chr15-37198724-37200359,chr15-37361190-37362132,chr15-37395684-37396622	MEIS2
Ensembl Genes	18418	PSAT1	19	1.293e-06	0.0242787	0.00127783	10.6343	0.752284	8	0.000360808	0.00383693	1	0.11594	1	1	8.62517	0.11594	1	1	0.000459348	1	chr9-78397218-78398174,chr9-78398223-78398770,chr9-78525811-78526746,chr9-78857190-78858211,chr9-78865482-78866590,chr9-78939206-78940154,chr9-79069357-79070308,chr9-79264242-79265212	PSAT1
Ensembl Genes	5990	C14orf180	20	1.33284e-06	0.0250267	0.00125133	18.209	0.329507	6	0.000158037	0.0028777	1	0.11594	1	1	8.62517	0.11594	1	1	0.000459348	1	chr14-104207664-104208397,chr14-104209966-104210936,chr14-104461323-104462375,chr14-104545250-104546167,chr14-104548858-104549793,chr14-104598045-104598950	C14orf180
Ensembl Genes	5989	KIF26A	21	1.77394e-06	0.0333092	0.00158615	17.3202	0.346416	6	0.000166147	0.0028777	1	0.11594	1	1	8.62517	0.11594	1	1	0.000459348	1	chr14-104135859-104136744,chr14-104207664-104208397,chr14-104209966-104210936,chr14-104461323-104462375,chr14-104545250-104546167,chr14-104548858-104549793	KIF26A
Ensembl Genes	1774	CD34	22	1.81959e-06	0.0341665	0.00155302	17.2432	0.347962	6	0.000166888	0.0028777	1	0.11594	1	1	8.62517	0.11594	1	1	0.000459348	1	chr1-207990614-207991624,chr1-207992593-207993434,chr1-208040604-208041552,chr1-208083120-208083981,chr1-208197726-208198773,chr1-208223938-208224893	CD34
Ensembl Genes	15074	CSNK1G3	23	1.90233e-06	0.0357201	0.00155305	10.088	0.793019	8	0.000380345	0.00383693	1	0.11594	1	1	8.62517	0.11594	1	1	0.000459348	1	chr5-123807026-123807958,chr5-123875919-123876679,chr5-124000503-124001537,chr5-124029756-124030737,chr5-124262095-124263044,chr5-124365033-124365997,chr5-124408395-124409406,chr5-124461629-124462570	CSNK1G3
Ensembl Genes	16693	SP8	24	2.41185e-06	0.0452873	0.00188697	12.2241	0.572641	7	0.000274648	0.00335731	1	0.11594	1	1	8.62517	0.11594	1	1	0.000459348	1	chr7-20786663-20787553,chr7-20793154-20794042,chr7-20797722-20798673,chr7-20958303-20959279,chr7-20963940-20964911,chr7-21044672-21045726,chr7-21128124-21129057	SP8
Ensembl Genes	16898	AUTS2	25	2.49705e-06	0.0468871	0.00187548	7.04479	1.41949	10	0.00068081	0.00479616	1	0.11594	1	1	8.62517	0.11594	1	1	0.000459348	1	chr7-68604908-68605883,chr7-69695971-69696912,chr7-69719398-69720349,chr7-69817641-69818688,chr7-69856800-69857734,chr7-70131982-70132938,chr7-70337729-70338686,chr7-70421163-70422174,chr7-70436610-70437587,chr7-70438919-70440170	AUTS2
Ensembl Genes	4876	TRPV4	26	3.07223e-06	0.0576872	0.00221874	23.4347	0.213359	5	0.000102331	0.00239808	1	0.11594	1	1	8.62517	0.11594	1	1	0.000459348	1	chr12-109613469-109614467,chr12-109632075-109633023,chr12-109670463-109671419,chr12-109677050-109677984,chr12-109678481-109679339	TRPV4
Ensembl Genes	17533	PPP1R3B	27	3.41917e-06	0.0642018	0.00237785	15.4331	0.388775	6	0.000186463	0.0028777	1	0.11594	1	1	8.62517	0.11594	1	1	0.000459348	1	chr8-9402309-9403289,chr8-9410614-9411546,chr8-9487255-9488218,chr8-9498007-9498979,chr8-9504119-9505051,chr8-9505179-9505997	PPP1R3B
Ensembl Genes	1492	LMX1A	28	4.34604e-06	0.0816056	0.00291449	11.1624	0.627104	7	0.000300769	0.00335731	1	0.11594	1	1	8.62517	0.11594	1	1	0.000459348	1	chr1-164723267-164724197,chr1-164731191-164732149,chr1-164735226-164736308,chr1-164755483-164756495,chr1-164759811-164760866,chr1-164836372-164837329,chr1-164981534-164982512	LMX1A
Ensembl Genes	2050	ADARB2	29	4.63119e-06	0.0869599	0.00299862	7.53316	1.19472	9	0.000573006	0.00431655	1	0.11594	1	1	8.62517	0.11594	1	1	0.000459348	1	chr10-1467394-1468343,chr10-1483506-1484467,chr10-1539468-1540515,chr10-1658495-1659354,chr10-1855632-1856585,chr10-2016158-2017106,chr10-2025412-2026312,chr10-2037911-2038783,chr10-2089045-2089990	ADARB2
Ensembl Genes	17534	TNKS	30	4.67382e-06	0.0877603	0.00292534	11.0374	0.634207	7	0.000304176	0.00335731	1	0.11594	1	1	8.62517	0.11594	1	1	0.000459348	1	chr8-9402309-9403289,chr8-9410614-9411546,chr8-9487255-9488218,chr8-9498007-9498979,chr8-9504119-9505051,chr8-9505179-9505997,chr8-9679212-9680133	TNKS
Ensembl Genes	7901	TMEM132E	31	5.12071e-06	0.0961515	0.00310166	14.3698	0.417541	6	0.00020026	0.0028777	1	0.11594	1	1	8.62517	0.11594	1	1	0.000459348	1	chr17-34612841-34613793,chr17-34615866-34616788,chr17-34645359-34646273,chr17-34740435-34741388,chr17-34760856-34761782,chr17-34793028-34793965	TMEM132E
Ensembl Genes	14531	MAB21L2	32	6.23495e-06	0.117074	0.00365855	10.5543	0.663235	7	0.000318098	0.00335731	1	0.11594	1	1	8.62517	0.11594	1	1	0.000459348	1	chr4-150141819-150142783,chr4-150166437-150167413,chr4-150206513-150207461,chr4-150229162-150230090,chr4-150352386-150353357,chr4-150402703-150403620,chr4-150531637-150532661	MAB21L2
Ensembl Genes	10612	ABCG8	33	6.47356e-06	0.121554	0.00368346	34.996	0.114299	4	5.48195e-05	0.00191847	1	0.11594	1	1	8.62517	0.11594	1	1	0.000459348	1	chr2-43905185-43906296,chr2-43939386-43940384,chr2-43943695-43944617,chr2-43948101-43949074	ABCG8
Ensembl Genes	17201	FOXP2	34	9.20842e-06	0.172907	0.00508549	9.93135	0.704839	7	0.000338052	0.00335731	1	0.11594	1	1	8.62517	0.11594	1	1	0.000459348	1	chr7-114085512-114086417,chr7-114422530-114423508,chr7-114621917-114622882,chr7-114649431-114650407,chr7-114656221-114657130,chr7-114659661-114660672,chr7-114661293-114662100	FOXP2
Ensembl Genes	10403	CMPK2	35	1.00621e-05	0.188936	0.00539816	9.79445	0.71469	7	0.000342777	0.00335731	1	0.11594	1	1	8.62517	0.11594	1	1	0.000459348	1	chr2-5954207-5955119,chr2-5976249-5977152,chr2-6322928-6323920,chr2-6325301-6326232,chr2-6573840-6574824,chr2-6755201-6756120,chr2-6854138-6855092	CMPK2
Ensembl Genes	18060	TSNARE1	36	1.10624e-05	0.207718	0.00576995	9.65	0.725389	7	0.000347908	0.00335731	1	0.11594	1	1	8.62517	0.11594	1	1	0.000459348	1	chr8-141526079-141527055,chr8-141856929-141857834,chr8-141988433-141989381,chr8-142004672-142005578,chr8-142043866-142044781,chr8-142283282-142284255,chr8-142303741-142304641	TSNARE1
Ensembl Genes	18058	PTP4A3	37	1.16209e-05	0.218205	0.00589743	9.57569	0.731018	7	0.000350608	0.00335731	1	0.11594	1	1	8.62517	0.11594	1	1	0.000459348	1	chr8-141526079-141527055,chr8-141856929-141857834,chr8-141988433-141989381,chr8-142004672-142005578,chr8-142043866-142044781,chr8-142283282-142284255,chr8-142303741-142304641	PTP4A3
Ensembl Genes	14529	DCLK2	38	1.56644e-05	0.29413	0.00774026	7.525	1.06312	8	0.000509891	0.00383693	1	0.11594	1	1	8.62517	0.11594	1	1	0.000459348	1	chr4-150039448-150040372,chr4-150141819-150142783,chr4-150166437-150167413,chr4-150206513-150207461,chr4-150229162-150230090,chr4-150352386-150353357,chr4-150402703-150403620,chr4-150531637-150532661	DCLK2
Ensembl Genes	17667	SARAF	39	1.78045e-05	0.334315	0.00857217	11.5046	0.521528	6	0.000250133	0.0028777	1	0.11594	1	1	8.62517	0.11594	1	1	0.000459348	1	chr8-29529313-29530894,chr8-29547203-29548113,chr8-29810016-29810963,chr8-29885490-29886444,chr8-29904973-29905947,chr8-29907616-29908618	SARAF
Ensembl Genes	8777	KIAA1328	40	1.86429e-05	0.350057	0.00875143	11.4098	0.525865	6	0.000252213	0.0028777	1	0.11594	1	1	8.62517	0.11594	1	1	0.000459348	1	chr18-36901384-36902051,chr18-37128292-37129236,chr18-37304765-37305674,chr18-37383724-37384677,chr18-37483983-37484904,chr18-37485001-37485980	KIAA1328
Ensembl Genes	16694	SP4	41	1.9411e-05	0.364481	0.00888978	11.3271	0.529702	6	0.000254054	0.0028777	1	0.11594	1	1	8.62517	0.11594	1	1	0.000459348	1	chr7-20793154-20794042,chr7-20797722-20798673,chr7-20958303-20959279,chr7-20963940-20964911,chr7-21044672-21045726,chr7-21128124-21129057	SP4
Ensembl Genes	17160	RELN	42	2.08288e-05	0.391102	0.00931194	11.1841	0.536475	6	0.000257302	0.0028777	1	0.11594	1	1	8.62517	0.11594	1	1	0.000459348	1	chr7-103678870-103679778,chr7-103687534-103688506,chr7-103718146-103719078,chr7-103912494-103913475,chr7-104089380-104090308,chr7-104091049-104092015	RELN
Ensembl Genes	18694	LMX1B	43	2.65588e-05	0.498695	0.0115976	14.9201	0.335117	5	0.000160728	0.00239808	1	0.11594	1	1	8.62517	0.11594	1	1	0.000459348	1	chr9-126407768-126408701,chr9-126429128-126430089,chr9-126437033-126437987,chr9-126440588-126441526,chr9-126471706-126473179	LMX1B
Ensembl Genes	17666	DUSP4	44	3.14024e-05	0.589642	0.013401	10.3837	0.577827	6	0.000277135	0.0028777	1	0.11594	1	1	8.62517	0.11594	1	1	0.000459348	1	chr8-29529313-29530894,chr8-29547203-29548113,chr8-29810016-29810963,chr8-29885490-29886444,chr8-29904973-29905947,chr8-29907616-29908618	DUSP4
Ensembl Genes	9018	TLE2	45	3.33296e-05	0.62583	0.0139073	50.5232	0.0593787	3	2.8479e-05	0.00143885	1	0.11594	1	1	8.62517	0.11594	1	1	0.000459348	1	chr19-2983813-2984650,chr19-3041759-3042744,chr19-3046596-3047534	TLE2
Ensembl Genes	12962	OXSM	46	3.55594e-05	0.667698	0.0145152	10.1519	0.591023	6	0.000283464	0.0028777	1	0.11594	1	1	8.62517	0.11594	1	1	0.000459348	1	chr3-25804784-25805755,chr3-25816191-25817159,chr3-25820018-25821003,chr3-25951865-25952871,chr3-26003596-26005471,chr3-26012027-26012959	OXSM
Ensembl Genes	17615	EGR3	47	3.73201e-05	0.700759	0.0149098	22.2947	0.179415	4	8.60503e-05	0.00191847	1	0.11594	1	1	8.62517	0.11594	1	1	0.000459348	1	chr8-22761131-22762080,chr8-22772742-22773679,chr8-22781032-22781955,chr8-22784232-22785193	EGR3
Ensembl Genes	4719	KRR1	48	5.50049e-05	1	0.0215172	12.7796	0.391249	5	0.000187649	0.00239808	1	0.11594	1	1	8.62517	0.11594	1	1	0.000459348	1	chr12-75570831-75571854,chr12-75844696-75845624,chr12-75851953-75852878,chr12-75877589-75878601,chr12-75986133-75987155	KRR1
Ensembl Genes	1491	PBX1	49	5.56405e-05	1	0.0213217	6.27569	1.27476	8	0.000611395	0.00383693	1	0.11594	1	1	8.62517	0.11594	1	1	0.000459348	1	chr1-163610098-163611031,chr1-164723267-164724197,chr1-164731191-164732149,chr1-164735226-164736308,chr1-164755483-164756495,chr1-164759811-164760866,chr1-164836372-164837329,chr1-164981534-164982512	PBX1
Ensembl Genes	17616	PEBP4	50	5.85096e-05	1	0.0219727	19.8365	0.201648	4	9.67139e-05	0.00191847	1	0.11594	1	1	8.62517	0.11594	1	1	0.000459348	1	chr8-22761131-22762080,chr8-22772742-22773679,chr8-22781032-22781955,chr8-22784232-22785193	PEBP4
Ensembl Genes	699	MAGOH	51	5.87815e-05	1	0.021642	41.6864	0.071966	3	3.45161e-05	0.00143885	1	0.11594	1	1	8.62517	0.11594	1	1	0.000459348	1	chr1-53284268-53285169,chr1-53296128-53297102,chr1-53319268-53320245	MAGOH
Ensembl Genes	8455	RPL38	52	5.89221e-05	1	0.0212766	12.5929	0.397048	5	0.000190431	0.00239808	1	0.11594	1	1	8.62517	0.11594	1	1	0.000459348	1	chr17-73757270-73758131,chr17-73800481-73802273,chr17-73803726-73804677,chr17-73932636-73933596,chr17-74080528-74081420	RPL38
Ensembl Genes	9072	FEM1A	53	5.9543e-05	1	0.0210951	41.5046	0.0722811	3	3.46672e-05	0.00143885	1	0.11594	1	1	8.62517	0.11594	1	1	0.000459348	1	chr19-4737949-4738855,chr19-4763783-4764716,chr19-4768671-4769552	FEM1A
Ensembl Genes	240	ACTL8	54	6.01561e-05	1	0.0209176	12.5372	0.398813	5	0.000191277	0.00239808	1	0.11594	1	1	8.62517	0.11594	1	1	0.000459348	1	chr1-17923336-17924275,chr1-17927681-17928582,chr1-17948283-17949251,chr1-17963166-17964148,chr1-17967633-17968524	ACTL8
Ensembl Genes	4720	PHLDA1	55	6.29562e-05	1	0.0214932	12.4156	0.402718	5	0.00019315	0.00239808	1	0.11594	1	1	8.62517	0.11594	1	1	0.000459348	1	chr12-75570831-75571854,chr12-75844696-75845624,chr12-75851953-75852878,chr12-75877589-75878601,chr12-75986133-75987155	PHLDA1
Ensembl Genes	17031	DLX5	56	6.52252e-05	1	0.0218703	40.2398	0.074553	3	3.57568e-05	0.00143885	1	0.11594	1	1	8.62517	0.11594	1	1	0.000459348	1	chr7-97011810-97012807,chr7-97013902-97014790,chr7-97024399-97025369	DLX5
Ensembl Genes	9071	DPP9	57	7.73549e-05	1	0.0254823	37.9739	0.0790017	3	3.78905e-05	0.00143885	1	0.11594	1	1	8.62517	0.11594	1	1	0.000459348	1	chr19-4737949-4738855,chr19-4763783-4764716,chr19-4768671-4769552	DPP9
Ensembl Genes	18382	FAM122A	58	7.81701e-05	1	0.0253069	18.3929	0.217476	4	0.000104305	0.00191847	1	0.11594	1	1	8.62517	0.11594	1	1	0.000459348	1	chr9-68746773-68747764,chr9-68749862-68750888,chr9-68968901-68969558,chr9-68969928-68970861	FAM122A
Ensembl Genes	7109	SALL1	59	8.21123e-05	1	0.0261326	7.00717	0.998977	7	0.000479126	0.00335731	1	0.11594	1	1	8.62517	0.11594	1	1	0.000459348	1	chr16-50835885-50836923,chr16-50862985-50863948,chr16-50877293-50878229,chr16-51151202-51152016,chr16-51312342-51313297,chr16-51355642-51356594,chr16-51458154-51459116	SALL1
Ensembl Genes	503	GRIK3	60	8.70981e-05	1	0.0272574	8.61508	0.696453	6	0.00033403	0.0028777	1	0.11594	1	1	8.62517	0.11594	1	1	0.000459348	1	chr1-36960892-36961875,chr1-36977484-36978457,chr1-37177018-37177972,chr1-37234580-37235565,chr1-37391334-37392266,chr1-37424624-37425612	GRIK3
Ensembl Genes	10613	LRPPRC	61	9.23385e-05	1	0.0284236	17.6088	0.227159	4	0.000108949	0.00191847	1	0.11594	1	1	8.62517	0.11594	1	1	0.000459348	1	chr2-43905185-43906296,chr2-43939386-43940384,chr2-43943695-43944617,chr2-43948101-43949074	LRPPRC
Ensembl Genes	2390	RPS24	62	9.91052e-05	1	0.0300145	8.41169	0.713294	6	0.000342107	0.0028777	1	0.11594	1	1	8.62517	0.11594	1	1	0.000459348	1	chr10-78198698-78199651,chr10-78218588-78219568,chr10-78279658-78280582,chr10-78656408-78657299,chr10-78727437-78728384,chr10-78973428-78974417	RPS24
Ensembl Genes	16899	GALNT17	63	0.000115944	1	0.034557	5.63583	1.41949	8	0.00068081	0.00383693	1	0.11594	1	1	8.62517	0.11594	1	1	0.000459348	1	chr7-70131982-70132938,chr7-70337729-70338686,chr7-70421163-70422174,chr7-70436610-70437587,chr7-70438919-70440170,chr7-70612614-70613553,chr7-70867200-70868136,chr7-71612466-71613400	GALNT17
Ensembl Genes	3936	THY1	64	0.000118063	1	0.0346385	16.51	0.242277	4	0.0001162	0.00191847	1	0.11594	1	1	8.62517	0.11594	1	1	0.000459348	1	chr11-119491853-119492793,chr11-119591782-119592671,chr11-119605069-119606115,chr11-119705596-119706517	THY1
Ensembl Genes	15932	MLN	65	0.000131185	1	0.0378963	16.059	0.249081	4	0.000119463	0.00191847	1	0.11594	1	1	8.62517	0.11594	1	1	0.000459348	1	chr6-33925847-33926815,chr6-34015350-34016260,chr6-34018233-34019144,chr6-34025613-34026556	MLN
Ensembl Genes	12032	PREX1	66	0.000152565	1	0.0434047	7.76281	0.772916	6	0.000370703	0.0028777	1	0.11594	1	1	8.62517	0.11594	1	1	0.000459348	1	chr20-47970913-47971879,chr20-48146430-48147324,chr20-48349511-48350925,chr20-48374981-48375937,chr20-48764834-48765806,chr20-48850384-48851335	PREX1
Ensembl Genes	241	IGSF21	67	0.000189072	1	0.0529881	9.78893	0.510781	5	0.000244979	0.00239808	1	0.11594	1	1	8.62517	0.11594	1	1	0.000459348	1	chr1-17923336-17924275,chr1-17927681-17928582,chr1-17948283-17949251,chr1-17963166-17964148,chr1-17967633-17968524	IGSF21
Ensembl Genes	14858	ZSWIM6	68	0.000189332	1	0.0522808	7.45495	0.804834	6	0.000386012	0.0028777	1	0.11594	1	1	8.62517	0.11594	1	1	0.000459348	1	chr5-61245402-61246425,chr5-61496344-61497284,chr5-61610073-61611063,chr5-61657404-61658223,chr5-61820412-61821421,chr5-62260238-62261162	ZSWIM6
Ensembl Genes	15367	MFAP3	69	0.00019181	1	0.0521973	27.8566	0.107694	3	5.16521e-05	0.00143885	1	0.11594	1	1	8.62517	0.11594	1	1	0.000459348	1	chr5-154078040-154078980,chr5-154086929-154087871,chr5-154095614-154096591	MFAP3
Ensembl Genes	1817	USH2A	70	0.000207856	1	0.0557559	7.32521	0.81909	6	0.000392849	0.0028777	1	0.11594	1	1	8.62517	0.11594	1	1	0.000459348	1	chr1-215774758-215775783,chr1-216047798-216048776,chr1-216630228-216631169,chr1-216656008-216657040,chr1-216682550-216683476,chr1-216720693-216721480	USH2A
Ensembl Genes	15368	GALNT10	71	0.000209418	1	0.0553836	14.1947	0.281795	4	0.000135153	0.00191847	1	0.11594	1	1	8.62517	0.11594	1	1	0.000459348	1	chr5-154078040-154078980,chr5-154086929-154087871,chr5-154095614-154096591,chr5-154358611-154359525	GALNT10
Ensembl Genes	4065	FKBP4	72	0.000232627	1	0.0606673	9.35489	0.53448	5	0.000256345	0.00239808	1	0.11594	1	1	8.62517	0.11594	1	1	0.000459348	1	chr12-2376628-2377570,chr12-2378805-2379739,chr12-2555239-2556194,chr12-2583965-2584698,chr12-2626853-2627808	FKBP4
Ensembl Genes	15643	PRL	73	0.000261042	1	0.0671451	5.78887	1.20922	7	0.00057996	0.00335731	1	0.11594	1	1	8.62517	0.11594	1	1	0.000459348	1	chr6-21990437-21991496,chr6-22349889-22350796,chr6-22658780-22659664,chr6-22799760-22800758,chr6-23042425-23043393,chr6-23145185-23146192,chr6-23147355-23148336	PRL
Ensembl Genes	15933	GRM4	74	0.000265575	1	0.0673878	13.3278	0.300123	4	0.000143944	0.00191847	1	0.11594	1	1	8.62517	0.11594	1	1	0.000459348	1	chr6-33925847-33926815,chr6-34015350-34016260,chr6-34018233-34019144,chr6-34025613-34026556	GRM4
Ensembl Genes	4064	CACNA1C	75	0.000273711	1	0.0685264	9.02667	0.553914	5	0.000265666	0.00239808	1	0.11594	1	1	8.62517	0.11594	1	1	0.000459348	1	chr12-2376628-2377570,chr12-2378805-2379739,chr12-2555239-2556194,chr12-2583965-2584698,chr12-2626853-2627808	CACNA1C
Ensembl Genes	16565	TCP10	76	0.000325914	1	0.0805223	12.6209	0.316936	4	0.000152008	0.00191847	1	0.11594	1	1	8.62517	0.11594	1	1	0.000459348	1	chr6-167538482-167539439,chr6-167695975-167696915,chr6-167776089-167777087,chr6-167777584-167778408	TCP10
Ensembl Genes	18937	SHOX	77	0.00034258	1	0.0835405	8.59078	0.582019	5	0.000279146	0.00239808	1	0.11594	1	1	8.62517	0.11594	1	1	0.000459348	1	chrX-1093534-1094638,chrX-555522-556442,chrX-789845-790777,chrX-804998-805970,chrX-933346-934302	SHOX
Ensembl Genes	2391	ZMIZ1	78	0.000349398	1	0.084111	6.63849	0.903819	6	0.000433487	0.0028777	1	0.11594	1	1	8.62517	0.11594	1	1	0.000459348	1	chr10-78198698-78199651,chr10-78218588-78219568,chr10-78279658-78280582,chr10-78656408-78657299,chr10-78727437-78728384,chr10-78973428-78974417	ZMIZ1
Ensembl Genes	8546	TNRC6C	79	0.000388866	1	0.092427	8.35308	0.598582	5	0.00028709	0.00239808	1	0.11594	1	1	8.62517	0.11594	1	1	0.000459348	1	chr17-77542490-77543394,chr17-77555249-77556260,chr17-77660344-77661252,chr17-77734175-77735144,chr17-77930654-77931583	TNRC6C
Ensembl Genes	5272	CNMD	80	0.000390859	1	0.0917395	21.8103	0.13755	3	6.59712e-05	0.00143885	1	0.11594	1	1	8.62517	0.11594	1	1	0.000459348	1	chr13-52796836-52797838,chr13-52798372-52799265,chr13-52842244-52843163	CNMD
Ensembl Genes	9551	UQCRFS1	81	0.000401854	1	0.0931557	6.46332	0.928316	6	0.000445235	0.0028777	1	0.11594	1	1	8.62517	0.11594	1	1	0.000459348	1	chr19-28289302-28290289,chr19-28428374-28429392,chr19-28950027-28950971,chr19-29263168-29264240,chr19-29267435-29268331,chr19-29436412-29437385	UQCRFS1
Ensembl Genes	6371	TLE3	82	0.000403224	1	0.0923334	6.45911	0.928921	6	0.000445526	0.0028777	1	0.11594	1	1	8.62517	0.11594	1	1	0.000459348	1	chr15-69823040-69824629,chr15-70033338-70034274,chr15-70062057-70063023,chr15-70200457-70201420,chr15-70386155-70387114,chr15-70447759-70448704	TLE3
Ensembl Genes	504	ZC3H12A	83	0.000409487	1	0.0926378	11.874	0.336872	4	0.000161569	0.00191847	1	0.11594	1	1	8.62517	0.11594	1	1	0.000459348	1	chr1-37177018-37177972,chr1-37234580-37235565,chr1-37391334-37392266,chr1-37424624-37425612	ZC3H12A
Ensembl Genes	13875	LRRC15	84	0.000415597	1	0.0929007	68.6861	0.029118	2	1.39655e-05	0.000959233	1	0.11594	1	1	8.62517	0.11594	1	1	0.000459348	1	chr3-194374898-194375953,chr3-194394913-194395828	LRRC15
Ensembl Genes	12781	KIAA1644	85	0.000461829	1	0.102021	11.4971	0.347913	4	0.000166865	0.00191847	1	0.11594	1	1	8.62517	0.11594	1	1	0.000459348	1	chr22-44262090-44263073,chr22-44351577-44352490,chr22-44605737-44606674,chr22-44608451-44609378	KIAA1644
Ensembl Genes	7112	CHD9	86	0.000464642	1	0.101449	8.02906	0.622738	5	0.000298675	0.00239808	1	0.11594	1	1	8.62517	0.11594	1	1	0.000459348	1	chr16-52578864-52579775,chr16-52707902-52708852,chr16-52757973-52758953,chr16-52764530-52765419,chr16-52765922-52766654	CHD9
Ensembl Genes	8454	SDK2	87	0.000474386	1	0.102386	7.99202	0.625624	5	0.000300059	0.00239808	1	0.11594	1	1	8.62517	0.11594	1	1	0.000459348	1	chr17-73757270-73758131,chr17-73800481-73802273,chr17-73803726-73804677,chr17-73932636-73933596,chr17-74080528-74081420	SDK2
Ensembl Genes	3885	DSCAML1	88	0.000478518	1	0.102104	11.388	0.351246	4	0.000168463	0.00191847	1	0.11594	1	1	8.62517	0.11594	1	1	0.000459348	1	chr11-117535538-117536430,chr11-117600202-117601084,chr11-117719804-117720760,chr11-117814552-117815489	DSCAML1
Ensembl Genes	8545	SEPT9	89	0.000547955	1	0.115606	7.73891	0.646086	5	0.000309873	0.00239808	1	0.11594	1	1	8.62517	0.11594	1	1	0.000459348	1	chr17-77542490-77543394,chr17-77555249-77556260,chr17-77660344-77661252,chr17-77734175-77735144,chr17-77930654-77931583	SEPT9
Ensembl Genes	12132	YTHDF1	90	0.000555429	1	0.115881	19.3143	0.155326	3	7.44967e-05	0.00143885	1	0.11594	1	1	8.62517	0.11594	1	1	0.000459348	1	chr20-63118641-63119610,chr20-63125386-63126332,chr20-63130048-63130997	YTHDF1
Ensembl Genes	15622	JARID2	91	0.000606097	1	0.125062	5.97122	1.00482	6	0.000481928	0.0028777	1	0.11594	1	1	8.62517	0.11594	1	1	0.000459348	1	chr6-14257881-14258817,chr6-14258970-14260103,chr6-14317244-14318172,chr6-14372877-14373776,chr6-14441135-14442089,chr6-15400104-15401095	JARID2
Ensembl Genes	18166	GLIS3	92	0.000676807	1	0.138135	7.38091	0.677423	5	0.000324903	0.00239808	1	0.11594	1	1	8.62517	0.11594	1	1	0.000459348	1	chr9-3912580-3913510,chr9-3914200-3915098,chr9-3971169-3972167,chr9-3976843-3977917,chr9-4008867-4009795	GLIS3
Ensembl Genes	16566	AFDN	93	0.000730038	1	0.147397	10.1615	0.393642	4	0.000188797	0.00191847	1	0.11594	1	1	8.62517	0.11594	1	1	0.000459348	1	chr6-167538482-167539439,chr6-167695975-167696915,chr6-167776089-167777087,chr6-167777584-167778408	AFDN
Ensembl Genes	5113	ATP12A	94	0.000736122	1	0.147044	17.5141	0.171291	3	8.21537e-05	0.00143885	1	0.11594	1	1	8.62517	0.11594	1	1	0.000459348	1	chr13-24523944-24524943,chr13-24525788-24526571,chr13-24526806-24527769	ATP12A
Ensembl Genes	9019	AES	95	0.000752608	1	0.148755	50.8685	0.039317	2	1.88571e-05	0.000959233	1	0.11594	1	1	8.62517	0.11594	1	1	0.000459348	1	chr19-3041759-3042744,chr19-3046596-3047534	AES
Ensembl Genes	14977	TMEM161B	96	0.000774728	1	0.151532	5.69263	1.054	6	0.000505513	0.0028777	1	0.11594	1	1	8.62517	0.11594	1	1	0.000459348	1	chr5-87826936-87827895,chr5-87872511-87873480,chr5-87944416-87945311,chr5-87949668-87950664,chr5-88043710-88044677,chr5-88401310-88402252	TMEM161B
Ensembl Genes	14976	CCNH	97	0.000828279	1	0.160336	7.05224	0.708995	5	0.000340045	0.00239808	1	0.11594	1	1	8.62517	0.11594	1	1	0.000459348	1	chr5-87826936-87827895,chr5-87872511-87873480,chr5-87944416-87945311,chr5-87949668-87950664,chr5-88043710-88044677	CCNH
Ensembl Genes	14941	AP3B1	98	0.000830066	1	0.159042	9.81347	0.407603	4	0.000195493	0.00191847	1	0.11594	1	1	8.62517	0.11594	1	1	0.000459348	1	chr5-77868816-77869768,chr5-78002374-78003281,chr5-78004807-78005806,chr5-78052649-78053609	AP3B1
Ensembl Genes	12056	KCNG1	99	0.000850821	1	0.161372	9.7478	0.410349	4	0.00019681	0.00191847	1	0.11594	1	1	8.62517	0.11594	1	1	0.000459348	1	chr20-50967609-50968781,chr20-51077451-51078400,chr20-51156210-51157179,chr20-51218297-51219234	KCNG1
Ensembl Genes	16966	HGF	100	0.000867969	1	0.162979	5.56736	1.07771	6	0.000516887	0.0028777	1	0.11594	1	1	8.62517	0.11594	1	1	0.000459348	1	chr7-80997623-80998558,chr7-82256898-82257835,chr7-82264010-82265095,chr7-82275061-82276022,chr7-82316953-82317937,chr7-82319478-82320426	HGF
Ensembl Genes	13337	PDZRN3	101	0.000879418	1	0.163493	5.55307	1.08048	6	0.000518218	0.0028777	1	0.11594	1	1	8.62517	0.11594	1	1	0.000459348	1	chr3-73433506-73434459,chr3-73496591-73497496,chr3-73548756-73549695,chr3-73955145-73956270,chr3-74379989-74380933,chr3-74506089-74507093	PDZRN3
Ensembl Genes	13306	SNTN	102	0.000881598	1	0.162292	9.65401	0.414336	4	0.000198722	0.00191847	1	0.11594	1	1	8.62517	0.11594	1	1	0.000459348	1	chr3-63403724-63404639,chr3-63413574-63414606,chr3-63451829-63452772,chr3-63633861-63634863	SNTN
Ensembl Genes	12131	BHLHE23	103	0.000927423	1	0.16907	16.1585	0.185661	3	8.90459e-05	0.00143885	1	0.11594	1	1	8.62517	0.11594	1	1	0.000459348	1	chr20-63118641-63119610,chr20-63125386-63126332,chr20-63130048-63130997	BHLHE23
Ensembl Genes	11941	DHX35	104	0.000968128	1	0.174794	6.80715	0.734521	5	0.000352288	0.00239808	1	0.11594	1	1	8.62517	0.11594	1	1	0.000459348	1	chr20-39066308-39067197,chr20-39111447-39112690,chr20-39130357-39131307,chr20-39155649-39156601,chr20-39453652-39454595	DHX35
Ensembl Genes	11190	SP5	105	0.000972721	1	0.17395	9.39867	0.425592	4	0.000204121	0.00191847	1	0.11594	1	1	8.62517	0.11594	1	1	0.000459348	1	chr2-170214337-170215305,chr2-170313352-170314317,chr2-170339170-170340207,chr2-170355206-170356053	SP5
Ensembl Genes	3026	INSC	106	0.000980341	1	0.173659	6.78779	0.736617	5	0.000353294	0.00239808	1	0.11594	1	1	8.62517	0.11594	1	1	0.000459348	1	chr11-15258388-15259325,chr11-15602497-15603538,chr11-15750260-15751244,chr11-15843076-15843991,chr11-15870481-15871412	INSC
Ensembl Genes	18423	SPATA31D1	107	0.00100688	1	0.176693	6.74668	0.741106	5	0.000355446	0.00239808	1	0.11594	1	1	8.62517	0.11594	1	1	0.000459348	1	chr9-82487970-82488947,chr9-82668461-82669418,chr9-82781704-82782661,chr9-82951471-82952433,chr9-82961155-82962096	SPATA31D1
Ensembl Genes	3851	NCAM1	108	0.00101195	1	0.175939	6.73897	0.741953	5	0.000355853	0.00239808	1	0.11594	1	1	8.62517	0.11594	1	1	0.000459348	1	chr11-112292475-112293511,chr11-112776962-112777922,chr11-112858271-112859203,chr11-112877561-112878483,chr11-113168248-113169282	NCAM1
Ensembl Genes	13325	FRMD4B	109	0.00101636	1	0.175084	9.28674	0.430721	4	0.000206581	0.00191847	1	0.11594	1	1	8.62517	0.11594	1	1	0.000459348	1	chr3-69442573-69443516,chr3-69444789-69445707,chr3-69605620-69606551,chr3-69649361-69650277	FRMD4B
Ensembl Genes	12963	LRRC3B	110	0.0010531	1	0.179765	5.35949	1.11951	6	0.000536935	0.0028777	1	0.11594	1	1	8.62517	0.11594	1	1	0.000459348	1	chr3-25804784-25805755,chr3-25816191-25817159,chr3-25820018-25821003,chr3-25951865-25952871,chr3-26003596-26005471,chr3-26012027-26012959	LRRC3B
Ensembl Genes	5273	PCDH8	111	0.0011147	1	0.188565	15.1513	0.198003	3	9.49655e-05	0.00143885	1	0.11594	1	1	8.62517	0.11594	1	1	0.000459348	1	chr13-52796836-52797838,chr13-52798372-52799265,chr13-52842244-52843163	PCDH8
Ensembl Genes	14859	KIF2A	112	0.00111921	1	0.187638	6.586	0.759186	5	0.000364118	0.00239808	1	0.11594	1	1	8.62517	0.11594	1	1	0.000459348	1	chr5-61496344-61497284,chr5-61610073-61611063,chr5-61657404-61658223,chr5-61820412-61821421,chr5-62260238-62261162	KIF2A
Ensembl Genes	2662	SHTN1	113	0.00115316	1	0.191618	14.9722	0.200372	3	9.61015e-05	0.00143885	1	0.11594	1	1	8.62517	0.11594	1	1	0.000459348	1	chr10-116961392-116962327,chr10-117000666-117001658,chr10-117047945-117048943	SHTN1
Ensembl Genes	18002	DERL1	114	0.00118809	1	0.195691	14.8163	0.20248	3	9.71128e-05	0.00143885	1	0.11594	1	1	8.62517	0.11594	1	1	0.000459348	1	chr8-122875965-122876893,chr8-122881808-122882735,chr8-122941894-122942854	DERL1
Ensembl Genes	1006	KCND3	115	0.0011985	1	0.195688	8.87705	0.4506	4	0.000216115	0.00191847	1	0.11594	1	1	8.62517	0.11594	1	1	0.000459348	1	chr1-111943632-111944539,chr1-112027499-112028443,chr1-112144469-112145426,chr1-112297935-112298870	KCND3
Ensembl Genes	18938	CRLF2	116	0.00122331	1	0.198018	8.82728	0.453141	4	0.000217334	0.00191847	1	0.11594	1	1	8.62517	0.11594	1	1	0.000459348	1	chrX-1093534-1094638,chrX-789845-790777,chrX-804998-805970,chrX-933346-934302	CRLF2
Ensembl Genes	17159	SLC26A5	117	0.00122462	1	0.196536	8.82469	0.453273	4	0.000217397	0.00191847	1	0.11594	1	1	8.62517	0.11594	1	1	0.000459348	1	chr7-103678870-103679778,chr7-103687534-103688506,chr7-103718146-103719078,chr7-103912494-103913475	SLC26A5
Ensembl Genes	8236	COPZ2	118	0.00125546	1	0.199778	39.2331	0.0509774	2	2.44496e-05	0.000959233	1	0.11594	1	1	8.62517	0.11594	1	1	0.000459348	1	chr17-48003116-48004127,chr17-48011875-48012785	COPZ2
Ensembl Genes	14940	TBCA	119	0.00129897	1	0.204965	8.68297	0.460672	4	0.000220946	0.00191847	1	0.11594	1	1	8.62517	0.11594	1	1	0.000459348	1	chr5-77868816-77869768,chr5-78002374-78003281,chr5-78004807-78005806,chr5-78052649-78053609	TBCA
Ensembl Genes	903	RWDD3	120	0.00134294	1	0.210137	6.31688	0.79153	5	0.000379631	0.00239808	1	0.11594	1	1	8.62517	0.11594	1	1	0.000459348	1	chr1-95246163-95247107,chr1-95308567-95309681,chr1-95552383-95553369,chr1-95604436-95605364,chr1-96130321-96131247	RWDD3
Ensembl Genes	3093	MPPED2	121	0.00143915	1	0.223329	8.44147	0.473851	4	0.000227267	0.00191847	1	0.11594	1	1	8.62517	0.11594	1	1	0.000459348	1	chr11-30355574-30356559,chr11-30630820-30631825,chr11-30635122-30636096,chr11-30879361-30880316	MPPED2
Ensembl Genes	11375	FZD5	122	0.00153065	1	0.235582	13.5531	0.221352	3	0.000106164	0.00143885	1	0.11594	1	1	8.62517	0.11594	1	1	0.000459348	1	chr2-207812966-207813899,chr2-207825651-207826688,chr2-207970173-207971156	FZD5
Ensembl Genes	2049	WDR37	123	0.00163808	1	0.250067	8.14498	0.4911	4	0.00023554	0.00191847	1	0.11594	1	1	8.62517	0.11594	1	1	0.000459348	1	chr10-1467394-1468343,chr10-1483506-1484467,chr10-1539468-1540515,chr10-1658495-1659354	WDR37
Ensembl Genes	8778	CELF4	124	0.00168508	1	0.255167	4.88036	1.22942	6	0.000589648	0.0028777	1	0.11594	1	1	8.62517	0.11594	1	1	0.000459348	1	chr18-36901384-36902051,chr18-37128292-37129236,chr18-37304765-37305674,chr18-37383724-37384677,chr18-37483983-37484904,chr18-37485001-37485980	CELF4
Ensembl Genes	9079	ZNRF4	125	0.00174902	1	0.262732	12.9297	0.232024	3	0.000111283	0.00143885	1	0.11594	1	1	8.62517	0.11594	1	1	0.000459348	1	chr19-5334568-5335498,chr19-5445198-5446150,chr19-5477823-5478806	ZNRF4
Ensembl Genes	13790	ATP11B	126	0.00175436	1	0.261441	5.93923	0.841859	5	0.00040377	0.00239808	1	0.11594	1	1	8.62517	0.11594	1	1	0.000459348	1	chr3-182092360-182093290,chr3-182104657-182105612,chr3-182228646-182229577,chr3-182254790-182255796,chr3-182596464-182597398	ATP11B
Ensembl Genes	3937	NECTIN1	127	0.0017825	1	0.263543	7.95656	0.50273	4	0.000241118	0.00191847	1	0.11594	1	1	8.62517	0.11594	1	1	0.000459348	1	chr11-119491853-119492793,chr11-119591782-119592671,chr11-119605069-119606115,chr11-119705596-119706517	NECTIN1
Ensembl Genes	15621	CD83	128	0.00179056	1	0.262667	5.91118	0.845855	5	0.000405686	0.00239808	1	0.11594	1	1	8.62517	0.11594	1	1	0.000459348	1	chr6-14257881-14258817,chr6-14258970-14260103,chr6-14317244-14318172,chr6-14372877-14373776,chr6-14441135-14442089	CD83
Ensembl Genes	1818	ESRRG	129	0.00183074	1	0.26648	5.88081	0.850222	5	0.000407781	0.00239808	1	0.11594	1	1	8.62517	0.11594	1	1	0.000459348	1	chr1-216630228-216631169,chr1-216656008-216657040,chr1-216682550-216683476,chr1-216720693-216721480,chr1-216756835-216757776	ESRRG
Ensembl Genes	7949	MRM1	130	0.0019489	1	0.281497	12.4438	0.241084	3	0.000115628	0.00143885	1	0.11594	1	1	8.62517	0.11594	1	1	0.000459348	1	chr17-36731573-36732508,chr17-36879370-36880361,chr17-36899426-36900409	MRM1
Ensembl Genes	7950	LHX1	131	0.00197534	1	0.283137	12.3845	0.242238	3	0.000116181	0.00143885	1	0.11594	1	1	8.62517	0.11594	1	1	0.000459348	1	chr17-36731573-36732508,chr17-36879370-36880361,chr17-36899426-36900409	LHX1
Ensembl Genes	3850	PLET1	132	0.00197614	1	0.281106	7.73186	0.51734	4	0.000248125	0.00191847	1	0.11594	1	1	8.62517	0.11594	1	1	0.000459348	1	chr11-112292475-112293511,chr11-112776962-112777922,chr11-112858271-112859203,chr11-112877561-112878483	PLET1
Ensembl Genes	11376	PLEKHM3	133	0.00210245	1	0.296825	12.1135	0.247657	3	0.00011878	0.00143885	1	0.11594	1	1	8.62517	0.11594	1	1	0.000459348	1	chr2-207812966-207813899,chr2-207825651-207826688,chr2-207970173-207971156	PLEKHM3
Ensembl Genes	8235	CDK5RAP3	134	0.00213956	1	0.299809	29.8951	0.0669005	2	3.20866e-05	0.000959233	1	0.11594	1	1	8.62517	0.11594	1	1	0.000459348	1	chr17-48003116-48004127,chr17-48011875-48012785	CDK5RAP3
Ensembl Genes	3027	SOX6	135	0.00225094	1	0.313081	5.60439	0.892158	5	0.000427893	0.00239808	1	0.11594	1	1	8.62517	0.11594	1	1	0.000459348	1	chr11-15602497-15603538,chr11-15750260-15751244,chr11-15843076-15843991,chr11-15870481-15871412,chr11-16290309-16291262	SOX6
Ensembl Genes	13305	SYNPR	136	0.0023751	1	0.327921	7.34513	0.544579	4	0.000261189	0.00191847	1	0.11594	1	1	8.62517	0.11594	1	1	0.000459348	1	chr3-63403724-63404639,chr3-63413574-63414606,chr3-63451829-63452772,chr3-63633861-63634863	SYNPR
Ensembl Genes	5112	PARP4	137	0.0024276	1	0.332722	11.5097	0.26065	3	0.000125012	0.00143885	1	0.11594	1	1	8.62517	0.11594	1	1	0.000459348	1	chr13-24523944-24524943,chr13-24525788-24526571,chr13-24526806-24527769	PARP4
Ensembl Genes	12031	SULF2	138	0.00246175	1	0.334958	5.48805	0.911071	5	0.000436964	0.00239808	1	0.11594	1	1	8.62517	0.11594	1	1	0.000459348	1	chr20-47970913-47971879,chr20-48146430-48147324,chr20-48349511-48350925,chr20-48374981-48375937,chr20-48764834-48765806	SULF2
Ensembl Genes	12783	PRR5	139	0.00265933	1	0.359239	11.1415	0.269264	3	0.000129143	0.00143885	1	0.11594	1	1	8.62517	0.11594	1	1	0.000459348	1	chr22-44351577-44352490,chr22-44605737-44606674,chr22-44608451-44609378	PRR5
Ensembl Genes	9552	VSTM2B	140	0.00268086	1	0.359561	11.1095	0.27004	3	0.000129516	0.00143885	1	0.11594	1	1	8.62517	0.11594	1	1	0.000459348	1	chr19-29263168-29264240,chr19-29267435-29268331,chr19-29436412-29437385	VSTM2B
Ensembl Genes	16014	TFEB	141	0.00273809	1	0.364633	26.3477	0.0759079	2	3.64067e-05	0.000959233	1	0.11594	1	1	8.62517	0.11594	1	1	0.000459348	1	chr6-41677240-41678155,chr6-41681845-41682728	TFEB
Ensembl Genes	16785	GPR141	142	0.00285948	1	0.378115	10.8563	0.276337	3	0.000132536	0.00143885	1	0.11594	1	1	8.62517	0.11594	1	1	0.000459348	1	chr7-37504603-37505559,chr7-37715755-37716733,chr7-37831907-37832808	GPR141
Ensembl Genes	5377	TEX29	143	0.00336521	1	0.441877	6.65882	0.600707	4	0.000288109	0.00191847	1	0.11594	1	1	8.62517	0.11594	1	1	0.000459348	1	chr13-111327479-111328442,chr13-111370754-111371695,chr13-111384797-111385690,chr13-111410485-111411695	TEX29
Ensembl Genes	6578	MCTP2	144	0.00340786	1	0.444371	4.22687	1.41949	6	0.00068081	0.0028777	1	0.11594	1	1	8.62517	0.11594	1	1	0.000459348	1	chr15-94336868-94337889,chr15-94366436-94367433,chr15-94370325-94371254,chr15-94410965-94411885,chr15-94474571-94475562,chr15-94731145-94732169	MCTP2
Ensembl Genes	904	PTBP2	144	0.00340786	1	0.444371	4.22687	1.41949	6	0.00068081	0.0028777	1	0.11594	1	1	8.62517	0.11594	1	1	0.000459348	1	chr1-96130321-96131247,chr1-97005837-97006765,chr1-97144996-97145991,chr1-97191633-97192716,chr1-97342729-97343648,chr1-97450837-97451744	PTBP2
Ensembl Genes	16967	CACNA2D1	146	0.00341333	1	0.438987	5.08014	0.984226	5	0.000472051	0.00239808	1	0.11594	1	1	8.62517	0.11594	1	1	0.000459348	1	chr7-82256898-82257835,chr7-82264010-82265095,chr7-82275061-82276022,chr7-82316953-82317937,chr7-82319478-82320426	CACNA2D1
Ensembl Genes	12061	TSHZ2	147	0.00350861	1	0.448172	5.04694	0.990699	5	0.000475156	0.00239808	1	0.11594	1	1	8.62517	0.11594	1	1	0.000459348	1	chr20-52290865-52291805,chr20-52737940-52739000,chr20-52905144-52906104,chr20-53426669-53427686,chr20-53439350-53440350	TSHZ2
Ensembl Genes	13876	GP5	148	0.00357352	1	0.453378	22.9784	0.0870381	2	4.17449e-05	0.000959233	1	0.11594	1	1	8.62517	0.11594	1	1	0.000459348	1	chr3-194374898-194375953,chr3-194394913-194395828	GP5
Ensembl Genes	12109	TAF4	149	0.0036201	1	0.456206	6.52234	0.613277	4	0.000294138	0.00191847	1	0.11594	1	1	8.62517	0.11594	1	1	0.000459348	1	chr20-61621004-61622037,chr20-61638676-61639621,chr20-61659360-61660268,chr20-61855711-61856622	TAF4
Ensembl Genes	5255	FAM124A	150	0.00365879	1	0.458007	9.9373	0.301893	3	0.000144793	0.00143885	1	0.11594	1	1	8.62517	0.11594	1	1	0.000459348	1	chr13-50955516-50956412,chr13-50993659-50994892,chr13-51021591-51022542	FAM124A
Ensembl Genes	5063	LRCOL1	151	0.00369855	1	0.459918	22.5751	0.0885932	2	4.24907e-05	0.000959233	1	0.11594	1	1	8.62517	0.11594	1	1	0.000459348	1	chr12-132542328-132543360,chr12-132544880-132545886	LRCOL1
Ensembl Genes	11189	MYO3B	152	0.00386683	1	0.477681	6.40118	0.624885	4	0.000299705	0.00191847	1	0.11594	1	1	8.62517	0.11594	1	1	0.000459348	1	chr2-170214337-170215305,chr2-170313352-170314317,chr2-170339170-170340207,chr2-170355206-170356053	MYO3B
Ensembl Genes	1350	C1orf61	153	0.00397908	1	0.488334	21.7403	0.091995	2	4.41223e-05	0.000959233	1	0.11594	1	1	8.62517	0.11594	1	1	0.000459348	1	chr1-156430881-156431620,chr1-156431700-156432685	C1orf61
Ensembl Genes	18165	RFX3	154	0.00411011	1	0.501139	4.85956	1.0289	5	0.000493477	0.00239808	1	0.11594	1	1	8.62517	0.11594	1	1	0.000459348	1	chr9-3912580-3913510,chr9-3914200-3915098,chr9-3971169-3972167,chr9-3976843-3977917,chr9-4008867-4009795	RFX3
Ensembl Genes	6091	DPH6	155	0.00418601	1	0.507102	4.83826	1.03343	5	0.00049565	0.00239808	1	0.11594	1	1	8.62517	0.11594	1	1	0.000459348	1	chr15-35253633-35254581,chr15-35698853-35699799,chr15-36177690-36178718,chr15-36347135-36348109,chr15-36358238-36359134	DPH6
Ensembl Genes	11247	CCDC141	156	0.00431286	1	0.519119	9.3646	0.320355	3	0.000153648	0.00143885	1	0.11594	1	1	8.62517	0.11594	1	1	0.000459348	1	chr2-178843495-178844645,chr2-178865585-178866520,chr2-179020837-179021842	CCDC141
Ensembl Genes	7108	CYLD	157	0.00433322	1	0.518248	9.34865	0.320902	3	0.00015391	0.00143885	1	0.11594	1	1	8.62517	0.11594	1	1	0.000459348	1	chr16-50835885-50836923,chr16-50862985-50863948,chr16-50877293-50878229	CYLD
Ensembl Genes	18424	RASEF	158	0.00440857	1	0.523923	4.77836	1.04638	5	0.000501863	0.00239808	1	0.11594	1	1	8.62517	0.11594	1	1	0.000459348	1	chr9-82487970-82488947,chr9-82668461-82669418,chr9-82781704-82782661,chr9-82951471-82952433,chr9-82961155-82962096	RASEF
Ensembl Genes	12958	THRB	159	0.00444271	1	0.524659	4.76949	1.04833	5	0.000502796	0.00239808	1	0.11594	1	1	8.62517	0.11594	1	1	0.000459348	1	chr3-24118227-24119181,chr3-24241852-24242813,chr3-24426585-24427645,chr3-24526592-24527514,chr3-24589621-24590583	THRB
Ensembl Genes	11936	ARHGAP40	160	0.00444664	1	0.521842	20.5287	0.0974245	2	4.67264e-05	0.000959233	1	0.11594	1	1	8.62517	0.11594	1	1	0.000459348	1	chr20-38649100-38649994,chr20-38659049-38659987	ARHGAP40
Ensembl Genes	14424	AP1AR	161	0.00452471	1	0.527705	20.3449	0.0983046	2	4.71485e-05	0.000959233	1	0.11594	1	1	8.62517	0.11594	1	1	0.000459348	1	chr4-112175739-112176730,chr4-112280597-112281539	AP1AR
Ensembl Genes	8733	HRH4	162	0.00457098	1	0.529811	6.10244	0.655476	4	0.000314377	0.00191847	1	0.11594	1	1	8.62517	0.11594	1	1	0.000459348	1	chr18-24559140-24560099,chr18-25052189-25053725,chr18-25132286-25133238,chr18-25314531-25315486	HRH4
Ensembl Genes	8907	CTDP1	163	0.00458398	1	0.528057	9.16012	0.327507	3	0.000157078	0.00143885	1	0.11594	1	1	8.62517	0.11594	1	1	0.000459348	1	chr18-79468062-79469060,chr18-79496827-79497742,chr18-79721696-79722748	CTDP1
Ensembl Genes	11937	SLC32A1	164	0.00465203	1	0.532629	20.0552	0.0997248	2	4.78296e-05	0.000959233	1	0.11594	1	1	8.62517	0.11594	1	1	0.000459348	1	chr20-38649100-38649994,chr20-38659049-38659987	SLC32A1
Ensembl Genes	7110	TOX3	165	0.00477556	1	0.543459	4.68708	1.06676	5	0.000511637	0.00239808	1	0.11594	1	1	8.62517	0.11594	1	1	0.000459348	1	chr16-52578864-52579775,chr16-52707902-52708852,chr16-52757973-52758953,chr16-52764530-52765419,chr16-52765922-52766654	TOX3
Ensembl Genes	11360	INO80D	166	0.00485343	1	0.548993	8.97225	0.334364	3	0.000160367	0.00143885	1	0.11594	1	1	8.62517	0.11594	1	1	0.000459348	1	chr2-205781286-205782223,chr2-205867997-205868946,chr2-205892215-205893408	INO80D
Ensembl Genes	3884	CEP164	167	0.00496484	1	0.558232	8.89858	0.337132	3	0.000161694	0.00143885	1	0.11594	1	1	8.62517	0.11594	1	1	0.000459348	1	chr11-117535538-117536430,chr11-117600202-117601084,chr11-117719804-117720760	CEP164
Ensembl Genes	17944	YWHAZ	168	0.00501012	1	0.55997	8.86927	0.338247	3	0.000162229	0.00143885	1	0.11594	1	1	8.62517	0.11594	1	1	0.000459348	1	chr8-101097133-101098169,chr8-101110866-101111741,chr8-101184049-101185014	YWHAZ
Ensembl Genes	16784	ELMO1	169	0.00503276	1	0.559173	5.93606	0.673847	4	0.000323188	0.00191847	1	0.11594	1	1	8.62517	0.11594	1	1	0.000459348	1	chr7-37061664-37062661,chr7-37104579-37105514,chr7-37117502-37118348,chr7-37504603-37505559	ELMO1
Ensembl Genes	5378	SOX1	170	0.00503698	1	0.556349	5.93463	0.67401	4	0.000323266	0.00191847	1	0.11594	1	1	8.62517	0.11594	1	1	0.000459348	1	chr13-111327479-111328442,chr13-111370754-111371695,chr13-111384797-111385690,chr13-111410485-111411695	SOX1
Ensembl Genes	16515	CLDN20	171	0.00510356	1	0.560407	8.80987	0.340527	3	0.000163322	0.00143885	1	0.11594	1	1	8.62517	0.11594	1	1	0.000459348	1	chr6-155099827-155100827,chr6-155171471-155172259,chr6-155216126-155217165	CLDN20
Ensembl Genes	4912	RPH3A	172	0.00515881	1	0.56318	8.77543	0.341863	3	0.000163963	0.00143885	1	0.11594	1	1	8.62517	0.11594	1	1	0.000459348	1	chr12-112598508-112599457,chr12-112611628-112612633,chr12-112797832-112798811	RPH3A
Ensembl Genes	19444	IL1RAPL2	173	0.00522523	1	0.567134	5.87224	0.681171	4	0.000326701	0.00191847	1	0.11594	1	1	8.62517	0.11594	1	1	0.000459348	1	chrX-104565566-104566513,chrX-105139795-105140823,chrX-105141320-105142301,chrX-105188038-105188993	IL1RAPL2
Ensembl Genes	4677	GRIP1	174	0.00524405	1	0.565905	5.86616	0.681877	4	0.00032704	0.00191847	1	0.11594	1	1	8.62517	0.11594	1	1	0.000459348	1	chr12-66482216-66483293,chr12-66679268-66680124,chr12-66763275-66764226,chr12-67034963-67035924	GRIP1
Ensembl Genes	17843	HNF4G	175	0.00548475	1	0.588498	4.53229	1.10319	5	0.00052911	0.00239808	1	0.11594	1	1	8.62517	0.11594	1	1	0.000459348	1	chr8-75215258-75216279,chr8-75677366-75678346,chr8-75724013-75724938,chr8-75810714-75811609,chr8-75820390-75821344	HNF4G
Ensembl Genes	2660	HSPA12A	176	0.00568142	1	0.606136	18.0826	0.110604	2	5.30474e-05	0.000959233	1	0.11594	1	1	8.62517	0.11594	1	1	0.000459348	1	chr10-116961392-116962327,chr10-117000666-117001658	HSPA12A
Ensembl Genes	1007	CTTNBP2NL	177	0.00602152	1	0.638791	8.29413	0.361702	3	0.000173478	0.00143885	1	0.11594	1	1	8.62517	0.11594	1	1	0.000459348	1	chr1-112027499-112028443,chr1-112144469-112145426,chr1-112297935-112298870	CTTNBP2NL
Ensembl Genes	16513	TIAM2	178	0.00651828	1	0.687605	8.05678	0.372357	3	0.000178589	0.00143885	1	0.11594	1	1	8.62517	0.11594	1	1	0.000459348	1	chr6-155099827-155100827,chr6-155171471-155172259,chr6-155216126-155217165	TIAM2
Ensembl Genes	5558	PRKD1	179	0.00660245	1	0.692593	4.33131	1.15439	5	0.000553662	0.00239808	1	0.11594	1	1	8.62517	0.11594	1	1	0.000459348	1	chr14-29216163-29217145,chr14-29600278-29601240,chr14-30204453-30205400,chr14-30242771-30243805,chr14-30278374-30279278	PRKD1
Ensembl Genes	1325	GON4L	180	0.00661354	1	0.689903	16.7097	0.119691	2	5.74056e-05	0.000959233	1	0.11594	1	1	8.62517	0.11594	1	1	0.000459348	1	chr1-155712700-155714399,chr1-155715493-155716437	GON4L
Ensembl Genes	17945	ZNF706	181	0.00668253	1	0.693248	7.98354	0.375773	3	0.000180227	0.00143885	1	0.11594	1	1	8.62517	0.11594	1	1	0.000459348	1	chr8-101097133-101098169,chr8-101110866-101111741,chr8-101184049-101185014	ZNF706
Ensembl Genes	1324	DAP3	182	0.0067507	1	0.696472	16.5321	0.120977	2	5.80224e-05	0.000959233	1	0.11594	1	1	8.62517	0.11594	1	1	0.000459348	1	chr1-155712700-155714399,chr1-155715493-155716437	DAP3
Ensembl Genes	12723	SLC25A17	183	0.00689568	1	0.707542	16.3501	0.122323	2	5.86681e-05	0.000959233	1	0.11594	1	1	8.62517	0.11594	1	1	0.000459348	1	chr22-40721114-40722066,chr22-40727057-40728081	SLC25A17
Ensembl Genes	10401	DCDC2C	184	0.00699254	1	0.713581	5.39625	0.741255	4	0.000355518	0.00191847	1	0.11594	1	1	8.62517	0.11594	1	1	0.000459348	1	chr2-4279098-4280027,chr2-4380697-4381677,chr2-4592768-4594238,chr2-4628751-4629705	DCDC2C
Ensembl Genes	17133	SH2B2	185	0.00699575	1	0.71005	7.85031	0.382151	3	0.000183286	0.00143885	1	0.11594	1	1	8.62517	0.11594	1	1	0.000459348	1	chr7-101947698-101948614,chr7-102214977-102215911,chr7-102220724-102221704	SH2B2
Ensembl Genes	9560	ZNF507	186	0.00704262	1	0.710964	5.38501	0.742803	4	0.00035626	0.00191847	1	0.11594	1	1	8.62517	0.11594	1	1	0.000459348	1	chr19-31507513-31508570,chr19-31693079-31694103,chr19-31831400-31832425,chr19-31962245-31963107	ZNF507
Ensembl Genes	3804	CWF19L2	187	0.00709734	1	0.712657	7.80878	0.384183	3	0.00018426	0.00143885	1	0.11594	1	1	8.62517	0.11594	1	1	0.000459348	1	chr11-107257451-107258380,chr11-107268598-107269535,chr11-107270996-107271943	CWF19L2
Ensembl Genes	8408	PECAM1	188	0.00716989	1	0.716112	16.0212	0.124835	2	5.98728e-05	0.000959233	1	0.11594	1	1	8.62517	0.11594	1	1	0.000459348	1	chr17-64300007-64300936,chr17-64343866-64344799	PECAM1
Ensembl Genes	5294	TBC1D4	189	0.00723197	1	0.718491	5.3434	0.748587	4	0.000359034	0.00191847	1	0.11594	1	1	8.62517	0.11594	1	1	0.000459348	1	chr13-74529732-74530679,chr13-74554547-74555648,chr13-74555714-74556571,chr13-74575384-74576320	TBC1D4
Ensembl Genes	3425	FLRT1	190	0.00730824	1	0.722246	15.8623	0.126085	2	6.04726e-05	0.000959233	1	0.11594	1	1	8.62517	0.11594	1	1	0.000459348	1	chr11-63999001-63999751,chr11-64148100-64149073	FLRT1
Ensembl Genes	11109	RND3	191	0.00731838	1	0.719462	4.22279	1.18405	5	0.00056789	0.00239808	1	0.11594	1	1	8.62517	0.11594	1	1	0.000459348	1	chr2-149657203-149658143,chr2-150119664-150120280,chr2-150258563-150259451,chr2-150391811-150394075,chr2-151042738-151043706	RND3
Ensembl Genes	3140	ACCSL	192	0.00744922	1	0.728511	15.7049	0.127349	2	6.10786e-05	0.000959233	1	0.11594	1	1	8.62517	0.11594	1	1	0.000459348	1	chr11-43905442-43906353,chr11-44004853-44005788	ACCSL
Ensembl Genes	4257	EPS8	193	0.00755858	1	0.735375	7.62976	0.393197	3	0.000188584	0.00143885	1	0.11594	1	1	8.62517	0.11594	1	1	0.000459348	1	chr12-15355475-15356283,chr12-15356696-15357658,chr12-15725783-15726743	EPS8
Ensembl Genes	16549	QKI	194	0.00756243	1	0.731958	4.18866	1.1937	5	0.000572518	0.00239808	1	0.11594	1	1	8.62517	0.11594	1	1	0.000459348	1	chr6-163490783-163491756,chr6-163501086-163502029,chr6-163836821-163837719,chr6-164102441-164103391,chr6-164216034-164217012	QKI
Ensembl Genes	15449	NKX2-5	195	0.00774077	1	0.745377	15.3932	0.129927	2	6.23153e-05	0.000959233	1	0.11594	1	1	8.62517	0.11594	1	1	0.000459348	1	chr5-173290303-173291252,chr5-173315478-173316482	NKX2-5
Ensembl Genes	17791	YTHDF3	196	0.00778138	1	0.745464	5.22995	0.764826	4	0.000366823	0.00191847	1	0.11594	1	1	8.62517	0.11594	1	1	0.000459348	1	chr8-63286485-63287453,chr8-63565475-63566429,chr8-63688297-63689319,chr8-63702612-63703607	YTHDF3
Ensembl Genes	4256	PTPRO	197	0.00786407	1	0.749561	7.519	0.398989	3	0.000191362	0.00143885	1	0.11594	1	1	8.62517	0.11594	1	1	0.000459348	1	chr12-15355475-15356283,chr12-15356696-15357658,chr12-15725783-15726743	PTPRO
Ensembl Genes	11246	TTN	198	0.00799124	1	0.757836	7.47456	0.401361	3	0.0001925	0.00143885	1	0.11594	1	1	8.62517	0.11594	1	1	0.000459348	1	chr2-178843495-178844645,chr2-178865585-178866520,chr2-179020837-179021842	TTN
Ensembl Genes	16013	MDFI	199	0.00813144	1	0.767257	15.0022	0.133314	2	6.39397e-05	0.000959233	1	0.11594	1	1	8.62517	0.11594	1	1	0.000459348	1	chr6-41677240-41678155,chr6-41681845-41682728	MDFI
Ensembl Genes	12957	NR1D2	200	0.00824617	1	0.774192	7.38825	0.40605	3	0.000194748	0.00143885	1	0.11594	1	1	8.62517	0.11594	1	1	0.000459348	1	chr3-24118227-24119181,chr3-24241852-24242813,chr3-24426585-24427645	NR1D2
Ensembl Genes	16358	TBC1D32	201	0.00824778	1	0.77049	5.14119	0.77803	4	0.000373156	0.00191847	1	0.11594	1	1	8.62517	0.11594	1	1	0.000459348	1	chr6-120586120-120587073,chr6-120590272-120591104,chr6-120591649-120592546,chr6-120622060-120622999	TBC1D32
Ensembl Genes	16514	TFB1M	202	0.00830253	1	0.771765	14.8396	0.134774	2	6.46399e-05	0.000959233	1	0.11594	1	1	8.62517	0.11594	1	1	0.000459348	1	chr6-155437068-155438063,chr6-155449217-155450365	TFB1M
Ensembl Genes	10554	EHD3	203	0.00840972	1	0.777878	14.7404	0.135682	2	6.50753e-05	0.000959233	1	0.11594	1	1	8.62517	0.11594	1	1	0.000459348	1	chr2-31316477-31317503,chr2-31319179-31320171	EHD3
Ensembl Genes	905	DPYD	204	0.0085844	1	0.790144	4.05876	1.2319	5	0.000590841	0.00239808	1	0.11594	1	1	8.62517	0.11594	1	1	0.000459348	1	chr1-97005837-97006765,chr1-97144996-97145991,chr1-97191633-97192716,chr1-97342729-97343648,chr1-97450837-97451744	DPYD
Ensembl Genes	422	SERINC2	205	0.00860302	1	0.787995	14.566	0.137306	2	6.58541e-05	0.000959233	1	0.11594	1	1	8.62517	0.11594	1	1	0.000459348	1	chr1-31483179-31484288,chr1-31484851-31485772	SERINC2
Ensembl Genes	8897	ZADH2	206	0.00864999	1	0.788451	7.25856	0.413305	3	0.000198228	0.00143885	1	0.11594	1	1	8.62517	0.11594	1	1	0.000459348	1	chr18-74645381-74646347,chr18-74650929-74652004,chr18-75036688-75037778	ZADH2
Ensembl Genes	18400	TMC1	207	0.00865536	1	0.785129	7.25689	0.4134	3	0.000198273	0.00143885	1	0.11594	1	1	8.62517	0.11594	1	1	0.000459348	1	chr9-72675321-72676262,chr9-72680446-72681165,chr9-72771783-72773381	TMC1
Ensembl Genes	17479	PTPRN2	208	0.00876673	1	0.791408	5.04949	0.79216	4	0.000379933	0.00191847	1	0.11594	1	1	8.62517	0.11594	1	1	0.000459348	1	chr7-157596515-157597560,chr7-157905195-157906153,chr7-158051291-158052227,chr7-158097417-158098346	PTPRN2
Ensembl Genes	13204	CACNA2D2	209	0.00912657	1	0.81995	14.122	0.141623	2	6.79248e-05	0.000959233	1	0.11594	1	1	8.62517	0.11594	1	1	0.000459348	1	chr3-50387701-50388693,chr3-50525056-50526123	CACNA2D2
Ensembl Genes	8421	PRKCA	210	0.00919541	1	0.822201	7.09565	0.422794	3	0.000202779	0.00143885	1	0.11594	1	1	8.62517	0.11594	1	1	0.000459348	1	chr17-66570243-66571190,chr17-66643772-66644751,chr17-66810280-66811258	PRKCA
Ensembl Genes	16516	NOX3	211	0.00931739	1	0.82916	4.95929	0.806567	4	0.000386843	0.00191847	1	0.11594	1	1	8.62517	0.11594	1	1	0.000459348	1	chr6-155437068-155438063,chr6-155449217-155450365,chr6-155672609-155673528,chr6-155938973-155939897	NOX3
Ensembl Genes	423	TINAGL1	212	0.00935406	1	0.828496	13.9407	0.143464	2	6.88078e-05	0.000959233	1	0.11594	1	1	8.62517	0.11594	1	1	0.000459348	1	chr1-31483179-31484288,chr1-31484851-31485772	TINAGL1
Ensembl Genes	8906	NFATC1	213	0.0095612	1	0.842867	6.99342	0.428975	3	0.000205743	0.00143885	1	0.11594	1	1	8.62517	0.11594	1	1	0.000459348	1	chr18-79242047-79243050,chr18-79468062-79469060,chr18-79496827-79497742	NFATC1
Ensembl Genes	5186	NHLRC3	214	0.0096335	1	0.845272	6.97383	0.43018	3	0.000206321	0.00143885	1	0.11594	1	1	8.62517	0.11594	1	1	0.000459348	1	chr13-39159124-39160071,chr13-39452172-39453090,chr13-39515074-39516431	NHLRC3
Ensembl Genes	18692	PBX3	215	0.00978393	1	0.854479	6.93368	0.43267	3	0.000207516	0.00143885	1	0.11594	1	1	8.62517	0.11594	1	1	0.000459348	1	chr9-125755085-125756020,chr9-125759217-125760178,chr9-125883616-125884580	PBX3
Ensembl Genes	11108	MMADHC	216	0.00984446	1	0.855785	4.87895	0.819848	4	0.000393213	0.00191847	1	0.11594	1	1	8.62517	0.11594	1	1	0.000459348	1	chr2-149657203-149658143,chr2-150119664-150120280,chr2-150258563-150259451,chr2-150391811-150394075	MMADHC
Ensembl Genes	5187	LHFPL6	217	0.00985925	1	0.85312	6.91389	0.433909	3	0.00020811	0.00143885	1	0.11594	1	1	8.62517	0.11594	1	1	0.000459348	1	chr13-39159124-39160071,chr13-39452172-39453090,chr13-39515074-39516431	LHFPL6
Ensembl Genes	7464	DOC2B	218	0.0103601	1	0.892349	13.2121	0.151376	2	7.26023e-05	0.000959233	1	0.11594	1	1	8.62517	0.11594	1	1	0.000459348	1	chr17-259441-260485,chr17-311257-312139	DOC2B
Ensembl Genes	18771	FUBP3	219	0.0103925	1	0.891047	13.1905	0.151624	2	7.27214e-05	0.000959233	1	0.11594	1	1	8.62517	0.11594	1	1	0.000459348	1	chr9-130471496-130472498,chr9-130483091-130484104	FUBP3
Ensembl Genes	13452	GAP43	220	0.0103936	1	0.887097	3.86859	1.29246	5	0.000619885	0.00239808	1	0.11594	1	1	8.62517	0.11594	1	1	0.000459348	1	chr3-114874409-114875450,chr3-115503148-115504077,chr3-115883712-115884633,chr3-116161548-116162480,chr3-116167941-116168946	GAP43
Ensembl Genes	11594	HDAC4	221	0.0104244	1	0.885695	4.79652	0.833938	4	0.00039997	0.00191847	1	0.11594	1	1	8.62517	0.11594	1	1	0.000459348	1	chr2-239291334-239292218,chr2-239472019-239472973,chr2-239593767-239594712,chr2-239990117-239991039	HDAC4
Ensembl Genes	11595	NDUFA10	222	0.0104352	1	0.882618	6.76892	0.443202	3	0.000212567	0.00143885	1	0.11594	1	1	8.62517	0.11594	1	1	0.000459348	1	chr2-239472019-239472973,chr2-239593767-239594712,chr2-239990117-239991039	NDUFA10
Ensembl Genes	6254	FAM214A	223	0.0104385	1	0.878936	13.1599	0.151977	2	7.28906e-05	0.000959233	1	0.11594	1	1	8.62517	0.11594	1	1	0.000459348	1	chr15-52602885-52603810,chr15-52672482-52673417	FAM214A
Ensembl Genes	18401	ALDH1A1	224	0.0106782	1	0.895113	6.71089	0.447035	3	0.000214405	0.00143885	1	0.11594	1	1	8.62517	0.11594	1	1	0.000459348	1	chr9-72675321-72676262,chr9-72680446-72681165,chr9-72771783-72773381	ALDH1A1
Ensembl Genes	7465	RPH3AL	225	0.0108647	1	0.906698	12.8854	0.155214	2	7.44432e-05	0.000959233	1	0.11594	1	1	8.62517	0.11594	1	1	0.000459348	1	chr17-259441-260485,chr17-311257-312139	RPH3AL
Ensembl Genes	482	NCDN	226	0.0109843	1	0.91262	90.5383	0.0110451	1	5.29739e-06	0.000479616	1	0.11594	1	1	8.62517	0.11594	1	1	0.000459348	1	chr1-35553029-35554073	NCDN
Ensembl Genes	17478	DNAJB6	227	0.0110945	1	0.917715	4.70809	0.849602	4	0.000407483	0.00191847	1	0.11594	1	1	8.62517	0.11594	1	1	0.000459348	1	chr7-157596515-157597560,chr7-157905195-157906153,chr7-158051291-158052227,chr7-158097417-158098346	DNAJB6
Ensembl Genes	17132	CUX1	228	0.0114179	1	0.940321	6.54458	0.458394	3	0.000219853	0.00143885	1	0.11594	1	1	8.62517	0.11594	1	1	0.000459348	1	chr7-101947698-101948614,chr7-102214977-102215911,chr7-102220724-102221704	CUX1
Ensembl Genes	11378	CRYGC	229	0.0115289	1	0.945317	86.238	0.0115958	1	5.56154e-06	0.000479616	1	0.11594	1	1	8.62517	0.11594	1	1	0.000459348	1	chr2-208142028-208142947	CRYGC
Ensembl Genes	18381	PIP5K1B	230	0.0118724	1	0.969254	12.2964	0.162649	2	7.80093e-05	0.000959233	1	0.11594	1	1	8.62517	0.11594	1	1	0.000459348	1	chr9-68746773-68747764,chr9-68749862-68750888	PIP5K1B
Ensembl Genes	8422	CACNG5	231	0.0119055	1	0.967746	6.44258	0.465652	3	0.000223334	0.00143885	1	0.11594	1	1	8.62517	0.11594	1	1	0.000459348	1	chr17-66570243-66571190,chr17-66643772-66644751,chr17-66810280-66811258	CACNG5
Ensembl Genes	15645	NRSN1	232	0.0120053	1	0.971657	4.59799	0.869946	4	0.00041724	0.00191847	1	0.11594	1	1	8.62517	0.11594	1	1	0.000459348	1	chr6-23145185-23146192,chr6-23147355-23148336,chr6-23446079-23447012,chr6-23493998-23494991	NRSN1
Ensembl Genes	6537	RHCG	233	0.0120168	1	0.968409	12.2181	0.163691	2	7.8509e-05	0.000959233	1	0.11594	1	1	8.62517	0.11594	1	1	0.000459348	1	chr15-89444419-89445358,chr15-89469910-89470820	RHCG
Ensembl Genes	16786	NME8	234	0.0120222	1	0.964705	12.2152	0.16373	2	7.85277e-05	0.000959233	1	0.11594	1	1	8.62517	0.11594	1	1	0.000459348	1	chr7-37715755-37716733,chr7-37831907-37832808	NME8
Ensembl Genes	17028	SLC25A13	235	0.0120458	1	0.962487	4.59333	0.870827	4	0.000417663	0.00191847	1	0.11594	1	1	8.62517	0.11594	1	1	0.000459348	1	chr7-95811766-95812840,chr7-95897366-95898295,chr7-95996329-95997251,chr7-96547072-96547998	SLC25A13
Ensembl Genes	13338	CNTN3	236	0.0120647	1	0.959908	3.72504	1.34227	5	0.000643774	0.00239808	1	0.11594	1	1	8.62517	0.11594	1	1	0.000459348	1	chr3-73955145-73956270,chr3-74379989-74380933,chr3-74506089-74507093,chr3-75012657-75013596,chr3-75186006-75187016	CNTN3
Ensembl Genes	18420	TLE1	237	0.0122841	1	0.97324	4.56635	0.875973	4	0.000420131	0.00191847	1	0.11594	1	1	8.62517	0.11594	1	1	0.000459348	1	chr9-81082977-81084420,chr9-81633084-81634840,chr9-81635988-81636914,chr9-81682925-81683962	TLE1
Ensembl Genes	15160	SPOCK1	238	0.0123349	1	0.973158	4.56068	0.877061	4	0.000420653	0.00191847	1	0.11594	1	1	8.62517	0.11594	1	1	0.000459348	1	chr5-137090485-137091988,chr5-137147991-137148918,chr5-137373769-137374742,chr5-137563153-137564001	SPOCK1
Ensembl Genes	8896	ZNF407	239	0.0126424	1	0.993248	6.29853	0.476302	3	0.000228442	0.00143885	1	0.11594	1	1	8.62517	0.11594	1	1	0.000459348	1	chr18-74645381-74646347,chr18-74650929-74652004,chr18-75036688-75037778	ZNF407
Ensembl Genes	11098	ARHGAP15	240	0.0128411	1	1	4.50572	0.88776	4	0.000425784	0.00191847	1	0.11594	1	1	8.62517	0.11594	1	1	0.000459348	1	chr2-143160797-143161702,chr2-143347004-143347928,chr2-143623583-143624514,chr2-143852551-143853532	ARHGAP15
Ensembl Genes	2378	ADK	241	0.0128586	1	1	6.25836	0.479359	3	0.000229908	0.00143885	1	0.11594	1	1	8.62517	0.11594	1	1	0.000459348	1	chr10-74251360-74252264,chr10-74418099-74419046,chr10-74602467-74603485	ADK
Ensembl Genes	17680	NRG1	242	0.0128991	1	1	3.66194	1.3654	5	0.000654867	0.00239808	1	0.11594	1	1	8.62517	0.11594	1	1	0.000459348	1	chr8-31705068-31706007,chr8-32357344-32358295,chr8-32493063-32493951,chr8-32494457-32495335,chr8-32542273-32543344	NRG1
Ensembl Genes	18001	ZHX2	243	0.013157	1	1	4.47277	0.8943	4	0.000428921	0.00191847	1	0.11594	1	1	8.62517	0.11594	1	1	0.000459348	1	chr8-122571772-122572793,chr8-122875965-122876893,chr8-122881808-122882735,chr8-122941894-122942854	ZHX2
Ensembl Genes	6370	RPLP1	244	0.0131907	1	1	6.19839	0.483997	3	0.000232133	0.00143885	1	0.11594	1	1	8.62517	0.11594	1	1	0.000459348	1	chr15-69823040-69824629,chr15-70033338-70034274,chr15-70062057-70063023	RPLP1
Ensembl Genes	12923	GRIP2	245	0.0132827	1	1	11.5874	0.172601	2	8.27824e-05	0.000959233	1	0.11594	1	1	8.62517	0.11594	1	1	0.000459348	1	chr3-14511380-14512316,chr3-14534278-14535245	GRIP2
Ensembl Genes	5559	G2E3	246	0.013321	1	1	6.1754	0.485798	3	0.000232997	0.00143885	1	0.11594	1	1	8.62517	0.11594	1	1	0.000459348	1	chr14-30204453-30205400,chr14-30242771-30243805,chr14-30278374-30279278	G2E3
Ensembl Genes	7969	SRCIN1	247	0.0134704	1	1	11.5015	0.17389	2	8.34006e-05	0.000959233	1	0.11594	1	1	8.62517	0.11594	1	1	0.000459348	1	chr17-38591734-38592647,chr17-38600549-38601503	SRCIN1
Ensembl Genes	11131	ACVR1	248	0.0135849	1	1	11.45	0.174673	2	8.37758e-05	0.000959233	1	0.11594	1	1	8.62517	0.11594	1	1	0.000459348	1	chr2-157771033-157771954,chr2-157838861-157839843	ACVR1
Ensembl Genes	18824	WDR5	249	0.0135861	1	1	11.4494	0.174681	2	8.37798e-05	0.000959233	1	0.11594	1	1	8.62517	0.11594	1	1	0.000459348	1	chr9-134251475-134252429,chr9-134282830-134283756	WDR5
Ensembl Genes	16248	BACH2	250	0.0136376	1	1	6.12078	0.490133	3	0.000235076	0.00143885	1	0.11594	1	1	8.62517	0.11594	1	1	0.000459348	1	chr6-89977750-89978731,chr6-90329186-90330133,chr6-90413525-90414427	BACH2
Ensembl Genes	4017	ST3GAL4	251	0.01387	1	1	6.08176	0.493278	3	0.000236584	0.00143885	1	0.11594	1	1	8.62517	0.11594	1	1	0.000459348	1	chr11-126459542-126460547,chr11-126476240-126477178,chr11-126697665-126698606	ST3GAL4
Ensembl Genes	18383	PRKACG	252	0.0139111	1	1	11.3067	0.176886	2	8.48375e-05	0.000959233	1	0.11594	1	1	8.62517	0.11594	1	1	0.000459348	1	chr9-68968901-68969558,chr9-68969928-68970861	PRKACG
Ensembl Genes	17030	DLX6	253	0.0139725	1	1	6.06481	0.494657	3	0.000237245	0.00143885	1	0.11594	1	1	8.62517	0.11594	1	1	0.000459348	1	chr7-96547072-96547998,chr7-97011810-97012807,chr7-97013902-97014790	DLX6
Ensembl Genes	6536	POLG	254	0.014061	1	1	11.2426	0.177895	2	8.53215e-05	0.000959233	1	0.11594	1	1	8.62517	0.11594	1	1	0.000459348	1	chr15-89444419-89445358,chr15-89469910-89470820	POLG
Ensembl Genes	2620	SORCS3	255	0.0140859	1	1	4.3813	0.912971	4	0.000437876	0.00191847	1	0.11594	1	1	8.62517	0.11594	1	1	0.000459348	1	chr10-104498384-104499436,chr10-104522014-104522963,chr10-105192559-105193502,chr10-105274030-105275171	SORCS3
Ensembl Genes	7968	ARHGAP23	256	0.014171	1	1	11.1961	0.178633	2	8.56752e-05	0.000959233	1	0.11594	1	1	8.62517	0.11594	1	1	0.000459348	1	chr17-38591734-38592647,chr17-38600549-38601503	ARHGAP23
Ensembl Genes	2527	GOLGA7B	257	0.0142974	1	1	11.1435	0.179477	2	8.60803e-05	0.000959233	1	0.11594	1	1	8.62517	0.11594	1	1	0.000459348	1	chr10-97830972-97831917,chr10-97910909-97911796	GOLGA7B
Ensembl Genes	8407	TEX2	258	0.0144977	1	1	11.0614	0.18081	2	8.67192e-05	0.000959233	1	0.11594	1	1	8.62517	0.11594	1	1	0.000459348	1	chr17-64300007-64300936,chr17-64343866-64344799	TEX2
Ensembl Genes	4036	NTM	259	0.0147113	1	1	3.54018	1.41236	5	0.00067739	0.00239808	1	0.11594	1	1	8.62517	0.11594	1	1	0.000459348	1	chr11-131051430-131052403,chr11-131998787-131999714,chr11-132237517-132238402,chr11-132248102-132249067,chr11-132909509-132910581	NTM
Ensembl Genes	8740	CHST9	260	0.0147929	1	1	4.31656	0.926663	4	0.000444442	0.00191847	1	0.11594	1	1	8.62517	0.11594	1	1	0.000459348	1	chr18-26981218-26982176,chr18-26992576-26993516,chr18-27750669-27751606,chr18-28048374-28049319	CHST9
Ensembl Genes	4820	IGF1	261	0.0148779	1	1	5.92199	0.506586	3	0.000242967	0.00143885	1	0.11594	1	1	8.62517	0.11594	1	1	0.000459348	1	chr12-102213984-102214947,chr12-102405708-102406629,chr12-102869503-102870462	IGF1
Ensembl Genes	14953	THBS4	262	0.0149376	1	1	10.887	0.183706	2	8.81084e-05	0.000959233	1	0.11594	1	1	8.62517	0.11594	1	1	0.000459348	1	chr5-80219991-80220935,chr5-80233847-80234774	THBS4
Ensembl Genes	18191	DMAC1	263	0.0150006	1	1	3.52239	1.41949	5	0.00068081	0.00239808	1	0.11594	1	1	8.62517	0.11594	1	1	0.000459348	1	chr9-8188466-8189413,chr9-8531588-8532569,chr9-8536539-8537505,chr9-8627723-8628663,chr9-8651794-8652756	DMAC1
Ensembl Genes	18419	TLE4	263	0.0150006	1	1	3.52239	1.41949	5	0.00068081	0.00239808	1	0.11594	1	1	8.62517	0.11594	1	1	0.000459348	1	chr9-78857190-78858211,chr9-78865482-78866590,chr9-78939206-78940154,chr9-79069357-79070308,chr9-79264242-79265212	TLE4
Ensembl Genes	7184	CDH11	263	0.0150006	1	1	3.52239	1.41949	5	0.00068081	0.00239808	1	0.11594	1	1	8.62517	0.11594	1	1	0.000459348	1	chr16-64132673-64133639,chr16-64166683-64167280,chr16-64489565-64490545,chr16-65106580-65107607,chr16-65771248-65772213	CDH11
Ensembl Genes	17027	DYNC1I1	266	0.0152033	1	1	5.87346	0.510772	3	0.000244975	0.00143885	1	0.11594	1	1	8.62517	0.11594	1	1	0.000459348	1	chr7-95811766-95812840,chr7-95897366-95898295,chr7-95996329-95997251	DYNC1I1
Ensembl Genes	17844	ZFHX4	267	0.0152581	1	1	4.27602	0.935449	4	0.000448657	0.00191847	1	0.11594	1	1	8.62517	0.11594	1	1	0.000459348	1	chr8-75724013-75724938,chr8-75810714-75811609,chr8-75820390-75821344,chr8-76841109-76842202	ZFHX4
Ensembl Genes	17845	PEX2	267	0.0152581	1	1	4.27602	0.935449	4	0.000448657	0.00191847	1	0.11594	1	1	8.62517	0.11594	1	1	0.000459348	1	chr8-76841109-76842202,chr8-77130458-77131407,chr8-77459239-77460179,chr8-77753794-77754719	PEX2
Ensembl Genes	13335	PPP4R2	269	0.016061	1	1	5.75188	0.521569	3	0.000250153	0.00143885	1	0.11594	1	1	8.62517	0.11594	1	1	0.000459348	1	chr3-73433506-73434459,chr3-73496591-73497496,chr3-73548756-73549695	PPP4R2
Ensembl Genes	14446	PDE5A	270	0.0162804	1	1	5.72217	0.524277	3	0.000251452	0.00143885	1	0.11594	1	1	8.62517	0.11594	1	1	0.000459348	1	chr4-119701342-119702291,chr4-119749831-119750758,chr4-119898014-119898997	PDE5A
Ensembl Genes	12057	NFATC2	271	0.0163278	1	1	5.71581	0.52486	3	0.000251731	0.00143885	1	0.11594	1	1	8.62517	0.11594	1	1	0.000459348	1	chr20-51077451-51078400,chr20-51156210-51157179,chr20-51218297-51219234	NFATC2
Ensembl Genes	13326	MITF	272	0.0164375	1	1	4.17976	0.956992	4	0.000458989	0.00191847	1	0.11594	1	1	8.62517	0.11594	1	1	0.000459348	1	chr3-69442573-69443516,chr3-69444789-69445707,chr3-69605620-69606551,chr3-69649361-69650277	MITF
Ensembl Genes	2719	EDRF1	273	0.0164683	1	1	5.69712	0.526582	3	0.000252557	0.00143885	1	0.11594	1	1	8.62517	0.11594	1	1	0.000459348	1	chr10-125216624-125217546,chr10-125262295-125263259,chr10-125689438-125690382	EDRF1
Ensembl Genes	5062	FBRSL1	274	0.0167549	1	1	10.2406	0.195301	2	9.36696e-05	0.000959233	1	0.11594	1	1	8.62517	0.11594	1	1	0.000459348	1	chr12-132542328-132543360,chr12-132544880-132545886	FBRSL1
Ensembl Genes	6372	UACA	275	0.0169397	1	1	5.63596	0.532296	3	0.000255298	0.00143885	1	0.11594	1	1	8.62517	0.11594	1	1	0.000459348	1	chr15-70200457-70201420,chr15-70386155-70387114,chr15-70447759-70448704	UACA
Ensembl Genes	15028	STARD4	276	0.0169907	1	1	5.62948	0.532909	3	0.000255592	0.00143885	1	0.11594	1	1	8.62517	0.11594	1	1	0.000459348	1	chr5-111434522-111435461,chr5-111453867-111454818,chr5-111668437-111669359	STARD4
Ensembl Genes	14954	SERINC5	277	0.0171508	1	1	10.1136	0.197754	2	9.48461e-05	0.000959233	1	0.11594	1	1	8.62517	0.11594	1	1	0.000459348	1	chr5-80219991-80220935,chr5-80233847-80234774	SERINC5
Ensembl Genes	12722	MCHR1	278	0.0172517	1	1	10.0819	0.198375	2	9.51439e-05	0.000959233	1	0.11594	1	1	8.62517	0.11594	1	1	0.000459348	1	chr22-40721114-40722066,chr22-40727057-40728081	MCHR1
Ensembl Genes	1940	B3GALNT2	279	0.0173826	1	1	10.0412	0.199179	2	9.55293e-05	0.000959233	1	0.11594	1	1	8.62517	0.11594	1	1	0.000459348	1	chr1-235552853-235553793,chr1-235558528-235559482	B3GALNT2
Ensembl Genes	3803	GUCY1A2	280	0.0174928	1	1	4.10062	0.975463	4	0.000467848	0.00191847	1	0.11594	1	1	8.62517	0.11594	1	1	0.000459348	1	chr11-106938932-106939866,chr11-107257451-107258380,chr11-107268598-107269535,chr11-107270996-107271943	GUCY1A2
Ensembl Genes	2717	CTBP2	281	0.0182332	1	1	5.4791	0.547535	3	0.000262607	0.00143885	1	0.11594	1	1	8.62517	0.11594	1	1	0.000459348	1	chr10-125216624-125217546,chr10-125262295-125263259,chr10-125689438-125690382	CTBP2
Ensembl Genes	1718	SOX13	282	0.0182776	1	1	9.77492	0.204605	2	9.8132e-05	0.000959233	1	0.11594	1	1	8.62517	0.11594	1	1	0.000459348	1	chr1-204064959-204065860,chr1-204108452-204109418	SOX13
Ensembl Genes	15455	MSX2	283	0.0184266	1	1	4.03538	0.991233	4	0.000475412	0.00191847	1	0.11594	1	1	8.62517	0.11594	1	1	0.000459348	1	chr5-174493205-174494173,chr5-174503016-174504107,chr5-174514773-174515695,chr5-174724015-174724954	MSX2
Ensembl Genes	3094	DCDC1	284	0.0187219	1	1	5.42363	0.553135	3	0.000265292	0.00143885	1	0.11594	1	1	8.62517	0.11594	1	1	0.000459348	1	chr11-30630820-30631825,chr11-30635122-30636096,chr11-30879361-30880316	DCDC1
Ensembl Genes	481	KIAA0319L	285	0.0187734	1	1	9.63564	0.207563	2	9.95505e-05	0.000959233	1	0.11594	1	1	8.62517	0.11594	1	1	0.000459348	1	chr1-35448324-35449364,chr1-35553029-35554073	KIAA0319L
Ensembl Genes	14355	UNC5C	286	0.0189095	1	1	5.40286	0.555262	3	0.000266313	0.00143885	1	0.11594	1	1	8.62517	0.11594	1	1	0.000459348	1	chr4-95186766-95187753,chr4-95213098-95214037,chr4-95505910-95506902	UNC5C
Ensembl Genes	18048	FAM135B	287	0.0192739	1	1	3.97962	1.00512	4	0.000482072	0.00191847	1	0.11594	1	1	8.62517	0.11594	1	1	0.000459348	1	chr8-137624955-137625928,chr8-137708638-137709562,chr8-137772199-137773114,chr8-138845686-138846599	FAM135B
Ensembl Genes	2619	CFAP58	288	0.0193453	1	1	9.4817	0.210933	2	0.000101167	0.000959233	1	0.11594	1	1	8.62517	0.11594	1	1	0.000459348	1	chr10-104498384-104499436,chr10-104522014-104522963	CFAP58
Ensembl Genes	11379	CRYGB	289	0.0195	1	1	50.7805	0.0196926	1	9.44488e-06	0.000479616	1	0.11594	1	1	8.62517	0.11594	1	1	0.000459348	1	chr2-208142028-208142947	CRYGB
Ensembl Genes	3133	C11orf74	290	0.0198542	1	1	49.8658	0.0200538	1	9.61815e-06	0.000479616	1	0.11594	1	1	8.62517	0.11594	1	1	0.000459348	1	chr11-36577653-36578595	C11orf74
Ensembl Genes	2244	WDFY4	291	0.0200887	1	1	9.29146	0.215251	2	0.000103238	0.000959233	1	0.11594	1	1	8.62517	0.11594	1	1	0.000459348	1	chr10-48763315-48764258,chr10-48804583-48805446	WDFY4
Ensembl Genes	2264	PRKG1	292	0.0205523	1	1	5.23182	0.573414	3	0.000275019	0.00143885	1	0.11594	1	1	8.62517	0.11594	1	1	0.000459348	1	chr10-51027698-51028830,chr10-51214636-51215688,chr10-51508678-51509652	PRKG1
Ensembl Genes	18770	ASS1	293	0.0206392	1	1	9.15728	0.218406	2	0.000104751	0.000959233	1	0.11594	1	1	8.62517	0.11594	1	1	0.000459348	1	chr9-130471496-130472498,chr9-130483091-130484104	ASS1
Ensembl Genes	2506	SLIT1	294	0.020845	1	1	9.10847	0.219576	2	0.000105312	0.000959233	1	0.11594	1	1	8.62517	0.11594	1	1	0.000459348	1	chr10-97177762-97178568,chr10-97179471-97180428	SLIT1
Ensembl Genes	6580	SPATA8	295	0.0208719	1	1	3.8823	1.03032	4	0.000494157	0.00191847	1	0.11594	1	1	8.62517	0.11594	1	1	0.000459348	1	chr15-96585379-96586345,chr15-96598203-96599055,chr15-96599144-96599964,chr15-96802390-96803318	SPATA8
Ensembl Genes	12780	PARVG	296	0.0211295	1	1	9.04218	0.221186	2	0.000106084	0.000959233	1	0.11594	1	1	8.62517	0.11594	1	1	0.000459348	1	chr22-44001566-44003207,chr22-44262090-44263073	PARVG
Ensembl Genes	5924	CLMN	297	0.0211528	1	1	9.03682	0.221317	2	0.000106147	0.000959233	1	0.11594	1	1	8.62517	0.11594	1	1	0.000459348	1	chr14-95255949-95256891,chr14-95460690-95461634	CLMN
Ensembl Genes	5867	TTC8	298	0.0213803	1	1	5.15235	0.582259	3	0.000279261	0.00143885	1	0.11594	1	1	8.62517	0.11594	1	1	0.000459348	1	chr14-89238614-89239614,chr14-89340326-89341303,chr14-89565694-89566756	TTC8
Ensembl Genes	16568	FRMD1	299	0.0220165	1	1	8.84382	0.226147	2	0.000108464	0.000959233	1	0.11594	1	1	8.62517	0.11594	1	1	0.000459348	1	chr6-168191972-168192911,chr6-168252911-168253801	FRMD1
Ensembl Genes	15454	HGNC:24955	300	0.0220492	1	1	5.09106	0.589268	3	0.000282622	0.00143885	1	0.11594	1	1	8.62517	0.11594	1	1	0.000459348	1	chr5-174493205-174494173,chr5-174503016-174504107,chr5-174514773-174515695	HGNC:24955
Ensembl Genes	14911	FOXD1	301	0.0220963	1	1	8.82656	0.226589	2	0.000108676	0.000959233	1	0.11594	1	1	8.62517	0.11594	1	1	0.000459348	1	chr5-73281170-73282113,chr5-73289055-73290014	FOXD1
Ensembl Genes	131	PEX14	302	0.022937	1	1	8.65022	0.231208	2	0.000110891	0.000959233	1	0.11594	1	1	8.62517	0.11594	1	1	0.000459348	1	chr1-10518750-10519693,chr1-10712533-10713536	PEX14
Ensembl Genes	14910	TMEM174	303	0.0229988	1	1	8.63766	0.231544	2	0.000111052	0.000959233	1	0.11594	1	1	8.62517	0.11594	1	1	0.000459348	1	chr5-73281170-73282113,chr5-73289055-73290014	TMEM174
Ensembl Genes	2349	MICU1	304	0.023096	1	1	8.61798	0.232073	2	0.000111306	0.000959233	1	0.11594	1	1	8.62517	0.11594	1	1	0.000459348	1	chr10-72537483-72538441,chr10-72604767-72605708	MICU1
Ensembl Genes	17161	ORC5	305	0.0233784	1	1	8.56147	0.233605	2	0.000112041	0.000959233	1	0.11594	1	1	8.62517	0.11594	1	1	0.000459348	1	chr7-104089380-104090308,chr7-104091049-104092015	ORC5
Ensembl Genes	5206	ENOX1	306	0.0234265	1	1	4.97232	0.603341	3	0.000289372	0.00143885	1	0.11594	1	1	8.62517	0.11594	1	1	0.000459348	1	chr13-43150129-43151049,chr13-43207249-43208170,chr13-43343382-43344333	ENOX1
Ensembl Genes	1413	SNHG28	307	0.0237789	1	1	41.5523	0.024066	1	1.15425e-05	0.000479616	1	0.11594	1	1	8.62517	0.11594	1	1	0.000459348	1	chr1-159831211-159832160	SNHG28
Ensembl Genes	13564	PLXND1	308	0.0241864	1	1	8.40534	0.237944	2	0.000114122	0.000959233	1	0.11594	1	1	8.62517	0.11594	1	1	0.000459348	1	chr3-129699005-129699960,chr3-129793600-129794532	PLXND1
Ensembl Genes	11288	NAB1	309	0.0242998	1	1	8.38406	0.238548	2	0.000114411	0.000959233	1	0.11594	1	1	8.62517	0.11594	1	1	0.000459348	1	chr2-190790959-190791909,chr2-190792758-190793660	NAB1
Ensembl Genes	5954	BEGAIN	310	0.0248244	1	1	8.28747	0.241328	2	0.000115745	0.000959233	1	0.11594	1	1	8.62517	0.11594	1	1	0.000459348	1	chr14-100443143-100444032,chr14-100620466-100621436	BEGAIN
Ensembl Genes	1480	SPATA46	311	0.0248688	1	1	8.27944	0.241562	2	0.000115857	0.000959233	1	0.11594	1	1	8.62517	0.11594	1	1	0.000459348	1	chr1-162197707-162198651,chr1-162206604-162207547	SPATA46
Ensembl Genes	17941	ANKRD46	312	0.0248762	1	1	8.2781	0.241601	2	0.000115876	0.000959233	1	0.11594	1	1	8.62517	0.11594	1	1	0.000459348	1	chr8-100433530-100434429,chr8-100509844-100511322	ANKRD46
Ensembl Genes	3410	LGALS12	313	0.0249685	1	1	39.5486	0.0252854	1	1.21273e-05	0.000479616	1	0.11594	1	1	8.62517	0.11594	1	1	0.000459348	1	chr11-63506607-63507521	LGALS12
Ensembl Genes	8543	MGAT5B	314	0.0250122	1	1	8.25363	0.242317	2	0.000116219	0.000959233	1	0.11594	1	1	8.62517	0.11594	1	1	0.000459348	1	chr17-76841745-76842671,chr17-77061400-77062345	MGAT5B
Ensembl Genes	5512	CPNE6	315	0.0253228	1	1	38.9882	0.0256488	1	1.23016e-05	0.000479616	1	0.11594	1	1	8.62517	0.11594	1	1	0.000459348	1	chr14-24077871-24078793	CPNE6
Ensembl Genes	10555	XDH	316	0.0254613	1	1	8.17424	0.244671	2	0.000117348	0.000959233	1	0.11594	1	1	8.62517	0.11594	1	1	0.000459348	1	chr2-31316477-31317503,chr2-31319179-31320171	XDH
Ensembl Genes	9058	STAP2	317	0.0254971	1	1	38.7182	0.0258276	1	1.23873e-05	0.000479616	1	0.11594	1	1	8.62517	0.11594	1	1	0.000459348	1	chr19-4313693-4314653	STAP2
Ensembl Genes	1478	NOS1AP	318	0.0258019	1	1	8.11541	0.246445	2	0.000118199	0.000959233	1	0.11594	1	1	8.62517	0.11594	1	1	0.000459348	1	chr1-162197707-162198651,chr1-162206604-162207547	NOS1AP
Ensembl Genes	6451	PEAK1	319	0.0260328	1	1	8.0762	0.247641	2	0.000118773	0.000959233	1	0.11594	1	1	8.62517	0.11594	1	1	0.000459348	1	chr15-77195285-77196255,chr15-77371888-77372934	PEAK1
Ensembl Genes	18354	ALDH1B1	320	0.0260767	1	1	8.0688	0.247868	2	0.000118882	0.000959233	1	0.11594	1	1	8.62517	0.11594	1	1	0.000459348	1	chr9-38284370-38285311,chr9-38346609-38347492	ALDH1B1
Ensembl Genes	11208	CDCA7	321	0.0261682	1	1	4.76136	0.630072	3	0.000302193	0.00143885	1	0.11594	1	1	8.62517	0.11594	1	1	0.000459348	1	chr2-173249996-173250925,chr2-173415411-173416427,chr2-173883342-173884313	CDCA7
Ensembl Genes	2348	DNAJB12	322	0.0262072	1	1	8.04691	0.248543	2	0.000119205	0.000959233	1	0.11594	1	1	8.62517	0.11594	1	1	0.000459348	1	chr10-72537483-72538441,chr10-72604767-72605708	DNAJB12
Ensembl Genes	16569	DACT2	323	0.026456	1	1	8.00564	0.249824	2	0.00011982	0.000959233	1	0.11594	1	1	8.62517	0.11594	1	1	0.000459348	1	chr6-168191972-168192911,chr6-168252911-168253801	DACT2
Ensembl Genes	11209	SP3	324	0.0264762	1	1	4.73951	0.632977	3	0.000303586	0.00143885	1	0.11594	1	1	8.62517	0.11594	1	1	0.000459348	1	chr2-173415411-173416427,chr2-173883342-173884313,chr2-174137801-174138727	SP3
Ensembl Genes	5514	PCK2	325	0.0265706	1	1	37.1335	0.0269299	1	1.2916e-05	0.000479616	1	0.11594	1	1	8.62517	0.11594	1	1	0.000459348	1	chr14-24077871-24078793	PCK2
Ensembl Genes	9057	FSD1	326	0.0267634	1	1	36.8625	0.0271279	1	1.3011e-05	0.000479616	1	0.11594	1	1	8.62517	0.11594	1	1	0.000459348	1	chr19-4313693-4314653	FSD1
Ensembl Genes	4819	PMCH	327	0.0268	1	1	7.94952	0.251588	2	0.000120666	0.000959233	1	0.11594	1	1	8.62517	0.11594	1	1	0.000459348	1	chr12-102213984-102214947,chr12-102405708-102406629	PMCH
Ensembl Genes	1941	GNG4	328	0.0270731	1	1	7.90574	0.252981	2	0.000121334	0.000959233	1	0.11594	1	1	8.62517	0.11594	1	1	0.000459348	1	chr1-235552853-235553793,chr1-235558528-235559482	GNG4
Ensembl Genes	12922	SLC6A6	329	0.0271929	1	1	7.88673	0.25359	2	0.000121626	0.000959233	1	0.11594	1	1	8.62517	0.11594	1	1	0.000459348	1	chr3-14511380-14512316,chr3-14534278-14535245	SLC6A6
Ensembl Genes	2379	KAT6B	330	0.0272068	1	1	4.68896	0.6398	3	0.000306859	0.00143885	1	0.11594	1	1	8.62517	0.11594	1	1	0.000459348	1	chr10-74251360-74252264,chr10-74418099-74419046,chr10-74602467-74603485	KAT6B
Ensembl Genes	13565	TMCC1	331	0.0272192	1	1	7.88259	0.253724	2	0.00012169	0.000959233	1	0.11594	1	1	8.62517	0.11594	1	1	0.000459348	1	chr3-129699005-129699960,chr3-129793600-129794532	TMCC1
Ensembl Genes	16286	SOBP	332	0.0273958	1	1	7.85483	0.25462	2	0.00012212	0.000959233	1	0.11594	1	1	8.62517	0.11594	1	1	0.000459348	1	chr6-107578667-107579610,chr6-107807457-107808410	SOBP
Ensembl Genes	18193	TYRP1	333	0.0275932	1	1	3.55538	1.12506	4	0.000539595	0.00191847	1	0.11594	1	1	8.62517	0.11594	1	1	0.000459348	1	chr9-12163447-12164431,chr9-12212674-12213656,chr9-13243949-13244900,chr9-13246607-13247811	TYRP1
Ensembl Genes	3138	ALKBH3	334	0.0277714	1	1	7.79672	0.256518	2	0.00012303	0.000959233	1	0.11594	1	1	8.62517	0.11594	1	1	0.000459348	1	chr11-43905442-43906353,chr11-44004853-44005788	ALKBH3
Ensembl Genes	12823	MAPK11	335	0.0278542	1	1	35.3991	0.0282493	1	1.35488e-05	0.000479616	1	0.11594	1	1	8.62517	0.11594	1	1	0.000459348	1	chr22-50301325-50302276	MAPK11
Ensembl Genes	11289	GLS	336	0.0279964	1	1	7.76246	0.25765	2	0.000123573	0.000959233	1	0.11594	1	1	8.62517	0.11594	1	1	0.000459348	1	chr2-190790959-190791909,chr2-190792758-190793660	GLS
Ensembl Genes	17898	TRIQK	337	0.0281259	1	1	3.53376	1.13194	4	0.000542896	0.00191847	1	0.11594	1	1	8.62517	0.11594	1	1	0.000459348	1	chr8-92102869-92103823,chr8-92272622-92273597,chr8-93261138-93262083,chr8-93420610-93421544	TRIQK
Ensembl Genes	16170	OGFRL1	338	0.0286457	1	1	4.5945	0.652955	3	0.000313168	0.00143885	1	0.11594	1	1	8.62517	0.11594	1	1	0.000459348	1	chr6-71395526-71396448,chr6-71475557-71476502,chr6-71529597-71530478	OGFRL1
Ensembl Genes	13849	RTP4	339	0.029355	1	1	7.56404	0.264409	2	0.000126815	0.000959233	1	0.11594	1	1	8.62517	0.11594	1	1	0.000459348	1	chr3-187333110-187334059,chr3-187481143-187482090	RTP4
Ensembl Genes	4911	PTPN11	340	0.0293552	1	1	7.564	0.26441	2	0.000126816	0.000959233	1	0.11594	1	1	8.62517	0.11594	1	1	0.000459348	1	chr12-112598508-112599457,chr12-112611628-112612633	PTPN11
Ensembl Genes	585	TIE1	341	0.0295549	1	1	33.3331	0.0300002	1	1.43886e-05	0.000479616	1	0.11594	1	1	8.62517	0.11594	1	1	0.000459348	1	chr1-43328873-43329826	TIE1
Ensembl Genes	15450	STC2	342	0.0297538	1	1	7.50837	0.266369	2	0.000127755	0.000959233	1	0.11594	1	1	8.62517	0.11594	1	1	0.000459348	1	chr5-173290303-173291252,chr5-173315478-173316482	STC2
Ensembl Genes	8604	SLC25A10	343	0.0299901	1	1	32.8421	0.0304488	1	1.46037e-05	0.000479616	1	0.11594	1	1	8.62517	0.11594	1	1	0.000459348	1	chr17-81730582-81731576	SLC25A10
Ensembl Genes	8734	ZNF521	344	0.029993	1	1	3.46182	1.15546	4	0.000554179	0.00191847	1	0.11594	1	1	8.62517	0.11594	1	1	0.000459348	1	chr18-24559140-24560099,chr18-25052189-25053725,chr18-25132286-25133238,chr18-25314531-25315486	ZNF521
Ensembl Genes	14857	SMIM15	345	0.0300321	1	1	7.4702	0.267731	2	0.000128408	0.000959233	1	0.11594	1	1	8.62517	0.11594	1	1	0.000459348	1	chr5-61141412-61142974,chr5-61245402-61246425	SMIM15
Ensembl Genes	17848	IL7	346	0.0301716	1	1	4.50096	0.666525	3	0.000319676	0.00143885	1	0.11594	1	1	8.62517	0.11594	1	1	0.000459348	1	chr8-79147181-79148110,chr8-79308945-79309911,chr8-79464531-79465525	IL7
Ensembl Genes	16654	COL28A1	347	0.0301828	1	1	7.44974	0.268466	2	0.000128761	0.000959233	1	0.11594	1	1	8.62517	0.11594	1	1	0.000459348	1	chr7-7498682-7499612,chr7-7554555-7555478	COL28A1
Ensembl Genes	2116	C1QL3	348	0.0302037	1	1	7.44692	0.268567	2	0.000128809	0.000959233	1	0.11594	1	1	8.62517	0.11594	1	1	0.000459348	1	chr10-16593696-16594659,chr10-16779221-16780207	C1QL3
Ensembl Genes	3996	PKNOX2	349	0.0302331	1	1	7.44295	0.268711	2	0.000128878	0.000959233	1	0.11594	1	1	8.62517	0.11594	1	1	0.000459348	1	chr11-125394036-125394949,chr11-125481179-125482102	PKNOX2
Ensembl Genes	1926	MAP10	350	0.0303006	1	1	7.43386	0.269039	2	0.000129036	0.000959233	1	0.11594	1	1	8.62517	0.11594	1	1	0.000459348	1	chr1-232620236-232621197,chr1-232786965-232787881	MAP10
Ensembl Genes	4726	E2F7	351	0.0304248	1	1	4.48604	0.668741	3	0.000320739	0.00143885	1	0.11594	1	1	8.62517	0.11594	1	1	0.000459348	1	chr12-77392459-77393393,chr12-77402286-77403197,chr12-77647918-77648898	E2F7
Ensembl Genes	7381	ENSG00000260300	352	0.0307058	1	1	32.0647	0.0311869	1	1.49577e-05	0.000479616	1	0.11594	1	1	8.62517	0.11594	1	1	0.000459348	1	chr16-83912720-83913831	ENSG00000260300
Ensembl Genes	5306	SLAIN1	353	0.0307313	1	1	7.37657	0.271129	2	0.000130038	0.000959233	1	0.11594	1	1	8.62517	0.11594	1	1	0.000459348	1	chr13-77614557-77615485,chr13-77828568-77829478	SLAIN1
Ensembl Genes	17688	ZNF703	354	0.0307529	1	1	4.46696	0.671598	3	0.000322109	0.00143885	1	0.11594	1	1	8.62517	0.11594	1	1	0.000459348	1	chr8-36914340-36915283,chr8-37073081-37074018,chr8-37183778-37184734	ZNF703
Ensembl Genes	16317	TRAF3IP2	355	0.0309852	1	1	7.34335	0.272355	2	0.000130626	0.000959233	1	0.11594	1	1	8.62517	0.11594	1	1	0.000459348	1	chr6-111711262-111712172,chr6-111714158-111715107	TRAF3IP2
Ensembl Genes	3318	MS4A14	356	0.0315077	1	1	31.2359	0.0320145	1	1.53547e-05	0.000479616	1	0.11594	1	1	8.62517	0.11594	1	1	0.000459348	1	chr11-60394671-60395581	MS4A14
Ensembl Genes	17849	STMN2	357	0.0315826	1	1	4.41987	0.678753	3	0.000325541	0.00143885	1	0.11594	1	1	8.62517	0.11594	1	1	0.000459348	1	chr8-79147181-79148110,chr8-79308945-79309911,chr8-79464531-79465525	STMN2
Ensembl Genes	151	CLCN6	358	0.0318279	1	1	30.9165	0.0323452	1	1.55133e-05	0.000479616	1	0.11594	1	1	8.62517	0.11594	1	1	0.000459348	1	chr1-11841896-11842830	CLCN6
Ensembl Genes	17535	MSRA	359	0.0318957	1	1	4.40252	0.681427	3	0.000326824	0.00143885	1	0.11594	1	1	8.62517	0.11594	1	1	0.000459348	1	chr8-10144385-10145339,chr8-10408777-10409697,chr8-9679212-9680133	MSRA
Ensembl Genes	2142	SPAG6	360	0.032113	1	1	7.20059	0.277755	2	0.000133216	0.000959233	1	0.11594	1	1	8.62517	0.11594	1	1	0.000459348	1	chr10-22557635-22558547,chr10-22673345-22674295	SPAG6
Ensembl Genes	10696	SLC1A4	361	0.0322793	1	1	7.18017	0.278545	2	0.000133595	0.000959233	1	0.11594	1	1	8.62517	0.11594	1	1	0.000459348	1	chr2-64880116-64881058,chr2-64882609-64883603	SLC1A4
Ensembl Genes	11370	CPO	362	0.0325701	1	1	7.14485	0.279922	2	0.000134255	0.000959233	1	0.11594	1	1	8.62517	0.11594	1	1	0.000459348	1	chr2-207066558-207067512,chr2-207133366-207134296	CPO
Ensembl Genes	6425	RPP25	363	0.0331025	1	1	29.7067	0.0336625	1	1.61451e-05	0.000479616	1	0.11594	1	1	8.62517	0.11594	1	1	0.000459348	1	chr15-74958989-74959891	RPP25
Ensembl Genes	12915	FBLN2	364	0.0331061	1	1	7.08095	0.282448	2	0.000135467	0.000959233	1	0.11594	1	1	8.62517	0.11594	1	1	0.000459348	1	chr3-13748224-13749183,chr3-13783078-13783962	FBLN2
Ensembl Genes	152	NPPA	365	0.0331635	1	1	29.651	0.0337257	1	1.61754e-05	0.000479616	1	0.11594	1	1	8.62517	0.11594	1	1	0.000459348	1	chr1-11841896-11842830	NPPA
Ensembl Genes	3997	FEZ1	366	0.0331897	1	1	7.07113	0.28284	2	0.000135655	0.000959233	1	0.11594	1	1	8.62517	0.11594	1	1	0.000459348	1	chr11-125394036-125394949,chr11-125481179-125482102	FEZ1
Ensembl Genes	12227	KRTAP13-1	367	0.033296	1	1	29.5311	0.0338626	1	1.62411e-05	0.000479616	1	0.11594	1	1	8.62517	0.11594	1	1	0.000459348	1	chr21-30391159-30392200	KRTAP13-1
Ensembl Genes	17940	RNF19A	368	0.0333116	1	1	7.05687	0.283412	2	0.000135929	0.000959233	1	0.11594	1	1	8.62517	0.11594	1	1	0.000459348	1	chr8-100433530-100434429,chr8-100509844-100511322	RNF19A
Ensembl Genes	245	ENSG00000255275	369	0.0334291	1	1	29.4115	0.0340003	1	1.63071e-05	0.000479616	1	0.11594	1	1	8.62517	0.11594	1	1	0.000459348	1	chr1-18945081-18946013	ENSG00000255275
Ensembl Genes	701	DMRTB1	370	0.0334442	1	1	7.04144	0.284033	2	0.000136227	0.000959233	1	0.11594	1	1	8.62517	0.11594	1	1	0.000459348	1	chr1-53416967-53417935,chr1-53418786-53419726	DMRTB1
Ensembl Genes	18197	ZDHHC21	371	0.0338792	1	1	6.99148	0.286063	2	0.0001372	0.000959233	1	0.11594	1	1	8.62517	0.11594	1	1	0.000459348	1	chr9-14437405-14438341,chr9-14530996-14531955	ZDHHC21
Ensembl Genes	5829	VASH1	372	0.0339538	1	1	6.983	0.28641	2	0.000137367	0.000959233	1	0.11594	1	1	8.62517	0.11594	1	1	0.000459348	1	chr14-76525078-76525978,chr14-76709696-76710688	VASH1
Ensembl Genes	9174	MARCH2	373	0.0340148	1	1	28.8964	0.0346064	1	1.65978e-05	0.000479616	1	0.11594	1	1	8.62517	0.11594	1	1	0.000459348	1	chr19-8433781-8434809	MARCH2
Ensembl Genes	10552	GALNT14	374	0.0340393	1	1	6.97333	0.286807	2	0.000137557	0.000959233	1	0.11594	1	1	8.62517	0.11594	1	1	0.000459348	1	chr2-30871205-30872632,chr2-31008254-31009207	GALNT14
Ensembl Genes	15642	SOX4	375	0.0345283	1	1	3.30793	1.20922	4	0.00057996	0.00191847	1	0.11594	1	1	8.62517	0.11594	1	1	0.000459348	1	chr6-21132866-21133836,chr6-21196123-21197115,chr6-21524113-21525025,chr6-21990437-21991496	SOX4
Ensembl Genes	15181	SIL1	376	0.0346923	1	1	6.90062	0.289829	2	0.000139007	0.000959233	1	0.11594	1	1	8.62517	0.11594	1	1	0.000459348	1	chr5-138953135-138954085,chr5-139214816-139215762	SIL1
Ensembl Genes	101	VAMP3	377	0.0347076	1	1	4.25622	0.704851	3	0.000338058	0.00143885	1	0.11594	1	1	8.62517	0.11594	1	1	0.000459348	1	chr1-7247638-7248595,chr1-7341104-7342088,chr1-7491273-7492188	VAMP3
Ensembl Genes	18250	EQTN	378	0.0348167	1	1	6.88699	0.290403	2	0.000139282	0.000959233	1	0.11594	1	1	8.62517	0.11594	1	1	0.000459348	1	chr9-27280667-27281600,chr9-27304272-27305193	EQTN
Ensembl Genes	7260	SLC7A6OS	379	0.0351296	1	1	27.9633	0.0357612	1	1.71517e-05	0.000479616	1	0.11594	1	1	8.62517	0.11594	1	1	0.000459348	1	chr16-68299038-68299964	SLC7A6OS
Ensembl Genes	12824	PLXNB2	380	0.035322	1	1	27.8082	0.0359606	1	1.72473e-05	0.000479616	1	0.11594	1	1	8.62517	0.11594	1	1	0.000459348	1	chr22-50301325-50302276	PLXNB2
Ensembl Genes	1412	SLAMF8	381	0.035498	1	1	27.6678	0.036143	1	1.73348e-05	0.000479616	1	0.11594	1	1	8.62517	0.11594	1	1	0.000459348	1	chr1-159831211-159832160	SLAMF8
Ensembl Genes	413	PTPRU	382	0.0356099	1	1	4.21256	0.712156	3	0.000341562	0.00143885	1	0.11594	1	1	8.62517	0.11594	1	1	0.000459348	1	chr1-29473917-29474863,chr1-29682423-29683400,chr1-29839164-29840153	PTPRU
Ensembl Genes	10433	LPIN1	383	0.0357514	1	1	4.20584	0.713294	3	0.000342107	0.00143885	1	0.11594	1	1	8.62517	0.11594	1	1	0.000459348	1	chr2-11896413-11897463,chr2-11955639-11956610,chr2-12623138-12624109	LPIN1
Ensembl Genes	11392	CPS1	383	0.0357514	1	1	4.20584	0.713294	3	0.000342107	0.00143885	1	0.11594	1	1	8.62517	0.11594	1	1	0.000459348	1	chr2-210688992-210689938,chr2-211085332-211086315,chr2-211302440-211303412	CPS1
Ensembl Genes	2271	IPMK	383	0.0357514	1	1	4.20584	0.713294	3	0.000342107	0.00143885	1	0.11594	1	1	8.62517	0.11594	1	1	0.000459348	1	chr10-57403907-57404871,chr10-57612943-57613900,chr10-58110988-58111906	IPMK
Ensembl Genes	13656	ZIC1	383	0.0357514	1	1	4.20584	0.713294	3	0.000342107	0.00143885	1	0.11594	1	1	8.62517	0.11594	1	1	0.000459348	1	chr3-148178140-148179078,chr3-148190183-148191128,chr3-148330175-148331503	ZIC1
Ensembl Genes	16389	SAMD3	387	0.0360978	1	1	6.75082	0.29626	2	0.000142091	0.000959233	1	0.11594	1	1	8.62517	0.11594	1	1	0.000459348	1	chr6-130394055-130395016,chr6-130409128-130410155	SAMD3
Ensembl Genes	5853	DIO2	388	0.0361431	1	1	3.25905	1.22735	4	0.000588658	0.00191847	1	0.11594	1	1	8.62517	0.11594	1	1	0.000459348	1	chr14-79496116-79497038,chr14-79561923-79562859,chr14-79708282-79709409,chr14-79878556-79879518	DIO2
Ensembl Genes	8410	POLG2	389	0.0361809	1	1	27.136	0.0368514	1	1.76745e-05	0.000479616	1	0.11594	1	1	8.62517	0.11594	1	1	0.000459348	1	chr17-64465843-64466788	POLG2
Ensembl Genes	586	MPL	390	0.036248	1	1	27.0849	0.0369209	1	1.77079e-05	0.000479616	1	0.11594	1	1	8.62517	0.11594	1	1	0.000459348	1	chr1-43328873-43329826	MPL
Ensembl Genes	18629	ASTN2	391	0.0362903	1	1	4.18059	0.717602	3	0.000344173	0.00143885	1	0.11594	1	1	8.62517	0.11594	1	1	0.000459348	1	chr9-117083301-117084254,chr9-117125215-117126159,chr9-117178346-117179272	ASTN2
Ensembl Genes	15027	CAMK4	392	0.0363133	1	1	6.72863	0.297238	2	0.00014256	0.000959233	1	0.11594	1	1	8.62517	0.11594	1	1	0.000459348	1	chr5-111434522-111435461,chr5-111453867-111454818	CAMK4
Ensembl Genes	15103	IL3	393	0.0363212	1	1	27.0293	0.0369969	1	1.77443e-05	0.000479616	1	0.11594	1	1	8.62517	0.11594	1	1	0.000459348	1	chr5-132017075-132018003	IL3
Ensembl Genes	6450	TSPAN3	394	0.0364378	1	1	6.71589	0.297801	2	0.00014283	0.000959233	1	0.11594	1	1	8.62517	0.11594	1	1	0.000459348	1	chr15-77195285-77196255,chr15-77371888-77372934	TSPAN3
Ensembl Genes	2337	UNC5B	395	0.0365766	1	1	6.70177	0.298428	2	0.000143131	0.000959233	1	0.11594	1	1	8.62517	0.11594	1	1	0.000459348	1	chr10-71076157-71077084,chr10-71261811-71262735	UNC5B
Ensembl Genes	10650	CHAC2	396	0.0365776	1	1	4.16733	0.719886	3	0.000345269	0.00143885	1	0.11594	1	1	8.62517	0.11594	1	1	0.000459348	1	chr2-52983010-52983950,chr2-53097899-53098864,chr2-53575638-53576548	CHAC2
Ensembl Genes	11130	ACVR1C	397	0.0369049	1	1	6.66869	0.299909	2	0.000143841	0.000959233	1	0.11594	1	1	8.62517	0.11594	1	1	0.000459348	1	chr2-157771033-157771954,chr2-157838861-157839843	ACVR1C
Ensembl Genes	14695	MED10	398	0.0370842	1	1	4.14428	0.723889	3	0.000347189	0.00143885	1	0.11594	1	1	8.62517	0.11594	1	1	0.000459348	1	chr5-5953378-5954392,chr5-5983186-5984174,chr5-6419220-6420157	MED10
Ensembl Genes	12808	BRD1	399	0.0374553	1	1	4.12765	0.726805	3	0.000348587	0.00143885	1	0.11594	1	1	8.62517	0.11594	1	1	0.000459348	1	chr22-48827014-48827852,chr22-48920957-48921912,chr22-49549386-49550307	BRD1
Ensembl Genes	7711	PIRT	400	0.0376336	1	1	6.59681	0.303177	2	0.000145409	0.000959233	1	0.11594	1	1	8.62517	0.11594	1	1	0.000459348	1	chr17-10871679-10872654,chr17-10953346-10954301	PIRT
Ensembl Genes	7118	IRX5	401	0.0377239	1	1	4.11576	0.728905	3	0.000349595	0.00143885	1	0.11594	1	1	8.62517	0.11594	1	1	0.000459348	1	chr16-54545690-54546762,chr16-54647582-54648542,chr16-54986289-54987086	IRX5
Ensembl Genes	4762	DCN	402	0.0378212	1	1	4.11148	0.729665	3	0.000349959	0.00143885	1	0.11594	1	1	8.62517	0.11594	1	1	0.000459348	1	chr12-91743372-91744445,chr12-91985307-91986194,chr12-91994070-91995032	DCN
Ensembl Genes	2245	LRRC18	403	0.0378676	1	1	6.57417	0.304221	2	0.000145909	0.000959233	1	0.11594	1	1	8.62517	0.11594	1	1	0.000459348	1	chr10-48763315-48764258,chr10-48804583-48805446	LRRC18
Ensembl Genes	7382	OSGIN1	404	0.0379429	1	1	25.8524	0.0386811	1	1.85521e-05	0.000479616	1	0.11594	1	1	8.62517	0.11594	1	1	0.000459348	1	chr16-83912720-83913831	OSGIN1
Ensembl Genes	957	PSRC1	405	0.0382999	1	1	25.6067	0.0390523	1	1.87301e-05	0.000479616	1	0.11594	1	1	8.62517	0.11594	1	1	0.000459348	1	chr1-109259643-109260620	PSRC1
Ensembl Genes	2155	MYO3A	406	0.0384776	1	1	4.08297	0.73476	3	0.000352403	0.00143885	1	0.11594	1	1	8.62517	0.11594	1	1	0.000459348	1	chr10-25816129-25817106,chr10-25849683-25850625,chr10-25962742-25963678	MYO3A
Ensembl Genes	17543	XKR6	407	0.0388124	1	1	6.48484	0.308412	2	0.000147919	0.000959233	1	0.11594	1	1	8.62517	0.11594	1	1	0.000459348	1	chr8-11173600-11174904,chr8-11229179-11230159	XKR6
Ensembl Genes	16140	LRRC1	408	0.0390055	1	1	6.46698	0.309264	2	0.000148328	0.000959233	1	0.11594	1	1	8.62517	0.11594	1	1	0.000459348	1	chr6-53749889-53750847,chr6-53837799-53838789	LRRC1
Ensembl Genes	16318	FYN	409	0.0393369	1	1	6.43664	0.310721	2	0.000149027	0.000959233	1	0.11594	1	1	8.62517	0.11594	1	1	0.000459348	1	chr6-111711262-111712172,chr6-111714158-111715107	FYN
Ensembl Genes	4347	GXYLT1	410	0.0396385	1	1	4.03409	0.743663	3	0.000356673	0.00143885	1	0.11594	1	1	8.62517	0.11594	1	1	0.000459348	1	chr12-41397005-41397940,chr12-41687289-41688297,chr12-41794753-41795694	GXYLT1
Ensembl Genes	4786	AMDHD1	411	0.0396982	1	1	24.6869	0.0405073	1	1.94279e-05	0.000479616	1	0.11594	1	1	8.62517	0.11594	1	1	0.000459348	1	chr12-95945856-95946769	AMDHD1
Ensembl Genes	18365	SPATA31A6	412	0.0397675	1	1	4.02877	0.744644	3	0.000357143	0.00143885	1	0.11594	1	1	8.62517	0.11594	1	1	0.000459348	1	chr9-42168727-42169560,chr9-42213632-42214533,chr9-42327318-42328233	SPATA31A6
Ensembl Genes	13657	AGTR1	413	0.0404006	1	1	4.00302	0.749435	3	0.000359441	0.00143885	1	0.11594	1	1	8.62517	0.11594	1	1	0.000459348	1	chr3-148178140-148179078,chr3-148190183-148191128,chr3-148330175-148331503	AGTR1
Ensembl Genes	16783	AOAH	414	0.040544	1	1	3.99725	0.750515	3	0.000359959	0.00143885	1	0.11594	1	1	8.62517	0.11594	1	1	0.000459348	1	chr7-37061664-37062661,chr7-37104579-37105514,chr7-37117502-37118348	AOAH
Ensembl Genes	8919	THEG	415	0.040594	1	1	24.1309	0.0414406	1	1.98756e-05	0.000479616	1	0.11594	1	1	8.62517	0.11594	1	1	0.000459348	1	chr19-401719-402637	THEG
Ensembl Genes	100	CAMTA1	416	0.0407235	1	1	3.99008	0.751864	3	0.000360606	0.00143885	1	0.11594	1	1	8.62517	0.11594	1	1	0.000459348	1	chr1-7247638-7248595,chr1-7341104-7342088,chr1-7491273-7492188	CAMTA1
Ensembl Genes	2449	IFIT1B	417	0.0407738	1	1	24.0223	0.0416279	1	1.99654e-05	0.000479616	1	0.11594	1	1	8.62517	0.11594	1	1	0.000459348	1	chr10-89342302-89343239	IFIT1B
Ensembl Genes	11106	LYPD6B	418	0.041211	1	1	6.27197	0.318879	2	0.00015294	0.000959233	1	0.11594	1	1	8.62517	0.11594	1	1	0.000459348	1	chr2-148903721-148904660,chr2-149062855-149063791	LYPD6B
Ensembl Genes	14425	TIFA	419	0.0414231	1	1	23.6378	0.042305	1	2.02902e-05	0.000479616	1	0.11594	1	1	8.62517	0.11594	1	1	0.000459348	1	chr4-112280597-112281539	TIFA
Ensembl Genes	11648	SRXN1	420	0.0415421	1	1	23.5686	0.0424293	1	2.03498e-05	0.000479616	1	0.11594	1	1	8.62517	0.11594	1	1	0.000459348	1	chr20-634195-635137	SRXN1
Ensembl Genes	7259	SLC7A6	421	0.0415483	1	1	23.5651	0.0424356	1	2.03528e-05	0.000479616	1	0.11594	1	1	8.62517	0.11594	1	1	0.000459348	1	chr16-68299038-68299964	SLC7A6
Ensembl Genes	12108	CDH4	422	0.0416917	1	1	3.10962	1.28633	4	0.000616945	0.00191847	1	0.11594	1	1	8.62517	0.11594	1	1	0.000459348	1	chr20-61621004-61622037,chr20-61638676-61639621,chr20-61659360-61660268,chr20-61855711-61856622	CDH4
Ensembl Genes	18579	MUSK	423	0.0417086	1	1	6.23012	0.321021	2	0.000153967	0.000959233	1	0.11594	1	1	8.62517	0.11594	1	1	0.000459348	1	chr9-110640507-110641457,chr9-110707185-110708119	MUSK
Ensembl Genes	8588	NDUFAF8	424	0.0417367	1	1	23.4564	0.0426322	1	2.04471e-05	0.000479616	1	0.11594	1	1	8.62517	0.11594	1	1	0.000459348	1	chr17-81251346-81252335	NDUFAF8
Ensembl Genes	16467	EPM2A	425	0.0424966	1	1	3.9214	0.765033	3	0.000366922	0.00143885	1	0.11594	1	1	8.62517	0.11594	1	1	0.000459348	1	chr6-144745218-144746138,chr6-144784677-144785684,chr6-144786530-144787585	EPM2A
Ensembl Genes	2739	PPP2R2D	426	0.0427261	1	1	3.91279	0.766716	3	0.00036773	0.00143885	1	0.11594	1	1	8.62517	0.11594	1	1	0.000459348	1	chr10-131226305-131227292,chr10-131480468-131481419,chr10-131726172-131727094	PPP2R2D
Ensembl Genes	2576	LDB1	427	0.0428059	1	1	22.8578	0.0437487	1	2.09826e-05	0.000479616	1	0.11594	1	1	8.62517	0.11594	1	1	0.000459348	1	chr10-102120137-102121058	LDB1
Ensembl Genes	10695	SERTAD2	428	0.0428365	1	1	6.13796	0.325841	2	0.000156279	0.000959233	1	0.11594	1	1	8.62517	0.11594	1	1	0.000459348	1	chr2-64880116-64881058,chr2-64882609-64883603	SERTAD2
Ensembl Genes	2505	LCOR	429	0.0428883	1	1	6.13382	0.326061	2	0.000156384	0.000959233	1	0.11594	1	1	8.62517	0.11594	1	1	0.000459348	1	chr10-97177762-97178568,chr10-97179471-97180428	LCOR
Ensembl Genes	3983	SIAE	430	0.043026	1	1	22.7383	0.0439786	1	2.10929e-05	0.000479616	1	0.11594	1	1	8.62517	0.11594	1	1	0.000459348	1	chr11-124724839-124725713	SIAE
Ensembl Genes	10952	RGPD4	431	0.0436632	1	1	3.87825	0.773545	3	0.000371005	0.00143885	1	0.11594	1	1	8.62517	0.11594	1	1	0.000459348	1	chr2-106956045-106957040,chr2-106960664-106961573,chr2-107131650-107132575	RGPD4
Ensembl Genes	16272	HACE1	432	0.0438825	1	1	3.87031	0.775132	3	0.000371766	0.00143885	1	0.11594	1	1	8.62517	0.11594	1	1	0.000459348	1	chr6-104471821-104472870,chr6-104585170-104586116,chr6-104600950-104601884	HACE1
Ensembl Genes	16287	SCML4	433	0.0440339	1	1	6.04402	0.330906	2	0.000158708	0.000959233	1	0.11594	1	1	8.62517	0.11594	1	1	0.000459348	1	chr6-107578667-107579610,chr6-107807457-107808410	SCML4
Ensembl Genes	14354	BMPR1B	434	0.0441993	1	1	3.85892	0.777419	3	0.000372863	0.00143885	1	0.11594	1	1	8.62517	0.11594	1	1	0.000459348	1	chr4-95186766-95187753,chr4-95213098-95214037,chr4-95505910-95506902	BMPR1B
Ensembl Genes	12062	ZNF217	435	0.0442819	1	1	3.85597	0.778014	3	0.000373148	0.00143885	1	0.11594	1	1	8.62517	0.11594	1	1	0.000459348	1	chr20-53426669-53427686,chr20-53439350-53440350,chr20-53677949-53679271	ZNF217
Ensembl Genes	17536	PRSS51	436	0.0442899	1	1	6.02443	0.331982	2	0.000159224	0.000959233	1	0.11594	1	1	8.62517	0.11594	1	1	0.000459348	1	chr8-10144385-10145339,chr8-10408777-10409697	PRSS51
Ensembl Genes	15610	ADTRP	437	0.0443426	1	1	6.02041	0.332203	2	0.00015933	0.000959233	1	0.11594	1	1	8.62517	0.11594	1	1	0.000459348	1	chr6-11710965-11711914,chr6-11810771-11811702	ADTRP
Ensembl Genes	13205	C3orf18	438	0.0446304	1	1	21.9027	0.0456565	1	2.18976e-05	0.000479616	1	0.11594	1	1	8.62517	0.11594	1	1	0.000459348	1	chr3-50525056-50526123	C3orf18
Ensembl Genes	2810	TSPAN4	439	0.0446595	1	1	21.8881	0.045687	1	2.19122e-05	0.000479616	1	0.11594	1	1	8.62517	0.11594	1	1	0.000459348	1	chr11-890750-891709	TSPAN4
Ensembl Genes	5858	SEL1L	440	0.0448031	1	1	3.83753	0.781753	3	0.000374942	0.00143885	1	0.11594	1	1	8.62517	0.11594	1	1	0.000459348	1	chr14-81702676-81703603,chr14-82094565-82095583,chr14-82266836-82267829	SEL1L
Ensembl Genes	5851	ADCK1	441	0.0449903	1	1	5.97168	0.334914	2	0.00016063	0.000959233	1	0.11594	1	1	8.62517	0.11594	1	1	0.000459348	1	chr14-77883045-77884002,chr14-78029434-78030365	ADCK1
Ensembl Genes	5980	APOPT1	442	0.0459524	1	1	21.258	0.0470412	1	2.25617e-05	0.000479616	1	0.11594	1	1	8.62517	0.11594	1	1	0.000459348	1	chr14-103568785-103569666	APOPT1
Ensembl Genes	10220	LAIR1	443	0.0460174	1	1	21.2272	0.0471093	1	2.25944e-05	0.000479616	1	0.11594	1	1	8.62517	0.11594	1	1	0.000459348	1	chr19-54391843-54392779	LAIR1
Ensembl Genes	18353	SHB	444	0.0461302	1	1	5.88841	0.339651	2	0.000162902	0.000959233	1	0.11594	1	1	8.62517	0.11594	1	1	0.000459348	1	chr9-38284370-38285311,chr9-38346609-38347492	SHB
Ensembl Genes	7850	PIPOX	445	0.046142	1	1	21.1685	0.0472399	1	2.2657e-05	0.000479616	1	0.11594	1	1	8.62517	0.11594	1	1	0.000459348	1	chr17-29048237-29049195	PIPOX
Ensembl Genes	18712	FPGS	446	0.0462428	1	1	21.1213	0.0473457	1	2.27077e-05	0.000479616	1	0.11594	1	1	8.62517	0.11594	1	1	0.000459348	1	chr9-127822034-127823061	FPGS
Ensembl Genes	9078	PTPRS	447	0.0464321	1	1	5.86687	0.340898	2	0.0001635	0.000959233	1	0.11594	1	1	8.62517	0.11594	1	1	0.000459348	1	chr19-5334568-5335498,chr19-5445198-5446150	PTPRS
Ensembl Genes	8605	GCGR	448	0.0465562	1	1	20.9757	0.0476743	1	2.28654e-05	0.000479616	1	0.11594	1	1	8.62517	0.11594	1	1	0.000459348	1	chr17-81730582-81731576	GCGR
Ensembl Genes	956	CELSR2	449	0.046567	1	1	20.9707	0.0476856	1	2.28708e-05	0.000479616	1	0.11594	1	1	8.62517	0.11594	1	1	0.000459348	1	chr1-109259643-109260620	CELSR2
Ensembl Genes	14173	AASDH	450	0.0465779	1	1	5.85654	0.341499	2	0.000163788	0.000959233	1	0.11594	1	1	8.62517	0.11594	1	1	0.000459348	1	chr4-56170399-56171436,chr4-56215851-56216779	AASDH
Ensembl Genes	5868	FOXN3	451	0.0472501	1	1	3.75456	0.799029	3	0.000383227	0.00143885	1	0.11594	1	1	8.62517	0.11594	1	1	0.000459348	1	chr14-89238614-89239614,chr14-89340326-89341303,chr14-89565694-89566756	FOXN3
Ensembl Genes	4532	GTSF1	452	0.0472861	1	1	20.6441	0.0484401	1	2.32326e-05	0.000479616	1	0.11594	1	1	8.62517	0.11594	1	1	0.000459348	1	chr12-54463213-54464159	GTSF1
Ensembl Genes	12055	MOCS3	453	0.0473226	1	1	20.6277	0.0484784	1	2.3251e-05	0.000479616	1	0.11594	1	1	8.62517	0.11594	1	1	0.000459348	1	chr20-50967609-50968781	MOCS3
Ensembl Genes	18713	ENG	454	0.0475701	1	1	20.5178	0.0487382	1	2.33756e-05	0.000479616	1	0.11594	1	1	8.62517	0.11594	1	1	0.000459348	1	chr9-127822034-127823061	ENG
Ensembl Genes	14583	TRIM61	455	0.0477965	1	1	20.4182	0.0489759	1	2.34897e-05	0.000479616	1	0.11594	1	1	8.62517	0.11594	1	1	0.000459348	1	chr4-164997670-164998594	TRIM61
Ensembl Genes	15641	CDKAL1	456	0.0478111	1	1	3.73633	0.802927	3	0.000385097	0.00143885	1	0.11594	1	1	8.62517	0.11594	1	1	0.000459348	1	chr6-21132866-21133836,chr6-21196123-21197115,chr6-21524113-21525025	CDKAL1
Ensembl Genes	18617	ORM2	457	0.0480296	1	1	20.3166	0.0492208	1	2.36071e-05	0.000479616	1	0.11594	1	1	8.62517	0.11594	1	1	0.000459348	1	chr9-114370204-114371113	ORM2
Ensembl Genes	13454	IGSF11	458	0.048051	1	1	3.72862	0.804587	3	0.000385893	0.00143885	1	0.11594	1	1	8.62517	0.11594	1	1	0.000459348	1	chr3-118526497-118527575,chr3-118821945-118822980,chr3-119080133-119081101	IGSF11
Ensembl Genes	4037	OPCML	459	0.0480961	1	1	2.96493	1.3491	4	0.000647052	0.00191847	1	0.11594	1	1	8.62517	0.11594	1	1	0.000459348	1	chr11-131998787-131999714,chr11-132237517-132238402,chr11-132248102-132249067,chr11-132909509-132910581	OPCML
Ensembl Genes	17687	KCNU1	460	0.0485148	1	1	2.9563	1.35304	4	0.000648941	0.00191847	1	0.11594	1	1	8.62517	0.11594	1	1	0.000459348	1	chr8-36024230-36025206,chr8-36914340-36915283,chr8-37073081-37074018,chr8-37183778-37184734	KCNU1
Ensembl Genes	2685	WDR11	461	0.0486507	1	1	3.70957	0.808719	3	0.000387875	0.00143885	1	0.11594	1	1	8.62517	0.11594	1	1	0.000459348	1	chr10-120557128-120558066,chr10-121109230-121110248,chr10-121205328-121206270	WDR11
Ensembl Genes	16466	UTRN	462	0.0487389	1	1	3.7068	0.809324	3	0.000388165	0.00143885	1	0.11594	1	1	8.62517	0.11594	1	1	0.000459348	1	chr6-144745218-144746138,chr6-144784677-144785684,chr6-144786530-144787585	UTRN
Ensembl Genes	6094	TMCO5A	463	0.0489602	1	1	3.69986	0.810841	3	0.000388893	0.00143885	1	0.11594	1	1	8.62517	0.11594	1	1	0.000459348	1	chr15-37198724-37200359,chr15-37361190-37362132,chr15-37395684-37396622	TMCO5A
Ensembl Genes	17846	PKIA	464	0.0492164	1	1	3.69189	0.812593	3	0.000389733	0.00143885	1	0.11594	1	1	8.62517	0.11594	1	1	0.000459348	1	chr8-77753794-77754719,chr8-78002472-78003470,chr8-78094301-78095271	PKIA
Ensembl Genes	4086	NDUFA9	465	0.0493018	1	1	19.7793	0.050558	1	2.42484e-05	0.000479616	1	0.11594	1	1	8.62517	0.11594	1	1	0.000459348	1	chr12-4686394-4687335	NDUFA9
Ensembl Genes	6801	RBFOX1	466	0.0493143	1	1	2.94008	1.36051	4	0.000652521	0.00191847	1	0.11594	1	1	8.62517	0.11594	1	1	0.000459348	1	chr16-5349479-5350439,chr16-5643574-5644546,chr16-6420596-6421562,chr16-6498688-6499620	RBFOX1
Ensembl Genes	18825	RXRA	467	0.0493784	1	1	5.66709	0.352915	2	0.000169264	0.000959233	1	0.11594	1	1	8.62517	0.11594	1	1	0.000459348	1	chr9-134251475-134252429,chr9-134282830-134283756	RXRA
Ensembl Genes	14585	TRIM60	468	0.0494671	1	1	19.7115	0.0507319	1	2.43318e-05	0.000479616	1	0.11594	1	1	8.62517	0.11594	1	1	0.000459348	1	chr4-164997670-164998594	TRIM60
Ensembl Genes	2156	GAD2	469	0.0495005	1	1	5.65919	0.353407	2	0.0001695	0.000959233	1	0.11594	1	1	8.62517	0.11594	1	1	0.000459348	1	chr10-25962742-25963678,chr10-26291677-26292649	GAD2
Ensembl Genes	15761	OR5V1	470	0.0495426	1	1	19.6806	0.0508113	1	2.43699e-05	0.000479616	1	0.11594	1	1	8.62517	0.11594	1	1	0.000459348	1	chr6-29330678-29331653	OR5V1
Ensembl Genes	3985	NRGN	471	0.0500592	1	1	19.4723	0.051355	1	2.46307e-05	0.000479616	1	0.11594	1	1	8.62517	0.11594	1	1	0.000459348	1	chr11-124724839-124725713	NRGN
Ensembl Genes	10491	SELENOI	472	0.0504023	1	1	19.3363	0.0517163	1	2.4804e-05	0.000479616	1	0.11594	1	1	8.62517	0.11594	1	1	0.000459348	1	chr2-26342607-26343553	SELENOI
Ensembl Genes	17778	UBXN2B	473	0.0505165	1	1	5.59462	0.357486	2	0.000171456	0.000959233	1	0.11594	1	1	8.62517	0.11594	1	1	0.000459348	1	chr8-58255983-58256918,chr8-58257659-58258539	UBXN2B
Ensembl Genes	10685	TMEM17	474	0.0505289	1	1	5.59384	0.357536	2	0.00017148	0.000959233	1	0.11594	1	1	8.62517	0.11594	1	1	0.000459348	1	chr2-62333771-62334715,chr2-62527646-62528555	TMEM17
Ensembl Genes	15007	RGMB	475	0.0506561	1	1	3.64806	0.822355	3	0.000394415	0.00143885	1	0.11594	1	1	8.62517	0.11594	1	1	0.000459348	1	chr5-98364870-98365834,chr5-98374446-98375382,chr5-98510077-98511083	RGMB
Ensembl Genes	2811	CHID1	476	0.0506699	1	1	19.2315	0.051998	1	2.49391e-05	0.000479616	1	0.11594	1	1	8.62517	0.11594	1	1	0.000459348	1	chr11-890750-891709	CHID1
Ensembl Genes	5124	WASF3	477	0.0506877	1	1	5.58393	0.358171	2	0.000171785	0.000959233	1	0.11594	1	1	8.62517	0.11594	1	1	0.000459348	1	chr13-26531264-26532311,chr13-26664666-26665613	WASF3
Ensembl Genes	5293	KLF12	478	0.0507277	1	1	2.91219	1.37354	4	0.000658772	0.00191847	1	0.11594	1	1	8.62517	0.11594	1	1	0.000459348	1	chr13-74529732-74530679,chr13-74554547-74555648,chr13-74555714-74556571,chr13-74575384-74576320	KLF12
Ensembl Genes	3886	FXYD2	479	0.0507399	1	1	19.2042	0.0520719	1	2.49745e-05	0.000479616	1	0.11594	1	1	8.62517	0.11594	1	1	0.000459348	1	chr11-117814552-117815489	FXYD2
Ensembl Genes	12060	ZFP64	480	0.050785	1	1	3.64421	0.823223	3	0.000394831	0.00143885	1	0.11594	1	1	8.62517	0.11594	1	1	0.000459348	1	chr20-52290865-52291805,chr20-52737940-52739000,chr20-52905144-52906104	ZFP64
Ensembl Genes	11461	GMPPA	481	0.0508188	1	1	19.1737	0.0521549	1	2.50143e-05	0.000479616	1	0.11594	1	1	8.62517	0.11594	1	1	0.000459348	1	chr2-219491016-219491960	GMPPA
Ensembl Genes	10221	TTYH1	482	0.0511185	1	1	19.0583	0.0524707	1	2.51658e-05	0.000479616	1	0.11594	1	1	8.62517	0.11594	1	1	0.000459348	1	chr19-54391843-54392779	TTYH1
Ensembl Genes	3131	RAG1	483	0.0513145	1	1	18.9835	0.0526773	1	2.52649e-05	0.000479616	1	0.11594	1	1	8.62517	0.11594	1	1	0.000459348	1	chr11-36577653-36578595	RAG1
Ensembl Genes	1746	RAB7B	484	0.0514687	1	1	18.9251	0.0528398	1	2.53428e-05	0.000479616	1	0.11594	1	1	8.62517	0.11594	1	1	0.000459348	1	chr1-205965200-205966280	RAB7B
Ensembl Genes	4315	CCDC91	485	0.0514848	1	1	3.62357	0.827913	3	0.000397081	0.00143885	1	0.11594	1	1	8.62517	0.11594	1	1	0.000459348	1	chr12-29004782-29005736,chr12-29070826-29071774,chr12-29083746-29085648	CCDC91
Ensembl Genes	11460	SPEG	486	0.0515192	1	1	18.9061	0.052893	1	2.53684e-05	0.000479616	1	0.11594	1	1	8.62517	0.11594	1	1	0.000459348	1	chr2-219491016-219491960	SPEG
Ensembl Genes	14155	SCFD2	487	0.0515265	1	1	5.53232	0.361512	2	0.000173387	0.000959233	1	0.11594	1	1	8.62517	0.11594	1	1	0.000459348	1	chr4-52946552-52947504,chr4-53042873-53043751	SCFD2
Ensembl Genes	4245	HIST4H4	488	0.051534	1	1	18.9005	0.0529086	1	2.53758e-05	0.000479616	1	0.11594	1	1	8.62517	0.11594	1	1	0.000459348	1	chr12-14756382-14757343	HIST4H4
Ensembl Genes	2705	BUB3	489	0.0520418	1	1	5.50124	0.363555	2	0.000174367	0.000959233	1	0.11594	1	1	8.62517	0.11594	1	1	0.000459348	1	chr10-123470356-123471351,chr10-123512958-123513919	BUB3
Ensembl Genes	4531	ITGA5	490	0.0520609	1	1	18.704	0.0534644	1	2.56424e-05	0.000479616	1	0.11594	1	1	8.62517	0.11594	1	1	0.000459348	1	chr12-54463213-54464159	ITGA5
Ensembl Genes	1925	SIPA1L2	491	0.0520796	1	1	3.60631	0.831875	3	0.000398981	0.00143885	1	0.11594	1	1	8.62517	0.11594	1	1	0.000459348	1	chr1-231971153-231972562,chr1-232620236-232621197,chr1-232786965-232787881	SIPA1L2
Ensembl Genes	3424	MACROD1	492	0.0525688	1	1	18.5184	0.0540002	1	2.58994e-05	0.000479616	1	0.11594	1	1	8.62517	0.11594	1	1	0.000459348	1	chr11-64148100-64149073	MACROD1
Ensembl Genes	9722	NCCRP1	493	0.0528169	1	1	18.4291	0.0542621	1	2.6025e-05	0.000479616	1	0.11594	1	1	8.62517	0.11594	1	1	0.000459348	1	chr19-39138309-39139233	NCCRP1
Ensembl Genes	16397	OR2A4	494	0.0530421	1	1	18.3487	0.0544999	1	2.6139e-05	0.000479616	1	0.11594	1	1	8.62517	0.11594	1	1	0.000459348	1	chr6-131642819-131643756	OR2A4
Ensembl Genes	16396	ENPP3	495	0.0531449	1	1	18.3122	0.0546085	1	2.61911e-05	0.000479616	1	0.11594	1	1	8.62517	0.11594	1	1	0.000459348	1	chr6-131642819-131643756	ENPP3
Ensembl Genes	9559	TSHZ3	496	0.053237	1	1	2.86492	1.3962	4	0.000669639	0.00191847	1	0.11594	1	1	8.62517	0.11594	1	1	0.000459348	1	chr19-31507513-31508570,chr19-31693079-31694103,chr19-31831400-31832425,chr19-31962245-31963107	TSHZ3
Ensembl Genes	2617	GSTO2	497	0.0532994	1	1	18.2576	0.0547717	1	2.62694e-05	0.000479616	1	0.11594	1	1	8.62517	0.11594	1	1	0.000459348	1	chr10-104328525-104329386	GSTO2
Ensembl Genes	4316	FAR2	498	0.0538711	1	1	3.55585	0.843679	3	0.000404642	0.00143885	1	0.11594	1	1	8.62517	0.11594	1	1	0.000459348	1	chr12-29004782-29005736,chr12-29070826-29071774,chr12-29083746-29085648	FAR2
Ensembl Genes	9017	TLE6	499	0.05391	1	1	18.045	0.0554169	1	2.65788e-05	0.000479616	1	0.11594	1	1	8.62517	0.11594	1	1	0.000459348	1	chr19-2983813-2984650	TLE6
Ensembl Genes	4955	GCN1	500	0.0540309	1	1	18.0035	0.0555446	1	2.66401e-05	0.000479616	1	0.11594	1	1	8.62517	0.11594	1	1	0.000459348	1	chr12-120167431-120168368	GCN1
GO Biological Process	GO:0030182	neuron differentiation	1	1.59238e-12	2.05688e-08	2.05688e-08	1.39129	300.441	418	0.144096	0.20048	1	5.81736e-30	7.51428e-26	7.51428e-26	2.12586	106.781	227	921	0.104272	0.246471	chr1-101339402-101340356,chr1-107175108-107176104,chr1-107755061-107755990,chr1-109259643-109260620,chr1-164723267-164724197,chr1-164731191-164732149,chr1-164735226-164736308,chr1-164755483-164756495,chr1-164759811-164760866,chr1-164836372-164837329,chr1-164981534-164982512,chr1-170698474-170699434,chr1-175462013-175463002,chr1-18511469-18512409,chr1-206334216-206335161,chr1-207990614-207991624,chr1-207992593-207993434,chr1-208040604-208041552,chr1-208083120-208083981,chr1-208197726-208198773,chr1-208223938-208224893,chr1-208252353-208253251,chr1-208387763-208388690,chr1-208450010-208450947,chr1-208627747-208628749,chr1-208732164-208733123,chr1-213292565-213293509,chr1-215774758-215775783,chr1-21590302-21591254,chr1-216047798-216048776,chr1-216630228-216631169,chr1-216656008-216657040,chr1-216682550-216683476,chr1-216720693-216721480,chr1-22350654-22351766,chr1-225462672-225463591,chr1-22729726-22730550,chr1-231971153-231972562,chr1-35553029-35554073,chr1-40143764-40144844,chr1-43584400-43585326,chr1-5720256-5721168,chr1-57908108-57909071,chr1-57963455-57964511,chr1-58748418-58749364,chr1-68365460-68366411,chr1-75396761-75397729,chr1-88057687-88058705,chr1-90854117-90855033,chr10-102120137-102121058,chr10-115937545-115938464,chr10-116961392-116962327,chr10-117000666-117001658,chr10-117047945-117048943,chr10-121109230-121110248,chr10-121205328-121206270,chr10-33260607-33261647,chr10-34507041-34508120,chr10-44650441-44651434,chr10-44771199-44772189,chr10-51027698-51028830,chr10-51214636-51215688,chr10-51508678-51509652,chr10-6867868-6868856,chr10-71076157-71077084,chr10-71261811-71262735,chr10-7231378-7232358,chr10-90061525-90062539,chr10-90087550-90088473,chr10-97177762-97178568,chr10-97179471-97180428,chr10-97910909-97911796,chr11-112292475-112293511,chr11-112776962-112777922,chr11-112858271-112859203,chr11-112877561-112878483,chr11-113168248-113169282,chr11-117535538-117536430,chr11-117600202-117601084,chr11-117719804-117720760,chr11-117814552-117815489,chr11-119491853-119492793,chr11-119591782-119592671,chr11-119605069-119606115,chr11-119705596-119706517,chr11-125394036-125394949,chr11-125481179-125482102,chr11-126459542-126460547,chr11-126476240-126477178,chr11-126697665-126698606,chr11-131051430-131052403,chr11-131998787-131999714,chr11-132237517-132238402,chr11-132248102-132249067,chr11-132909509-132910581,chr11-1391566-1392444,chr11-27717908-27718933,chr11-31795033-31795979,chr11-32072780-32073734,chr11-63999001-63999751,chr11-64148100-64149073,chr11-75488286-75489339,chr11-75879198-75880133,chr11-78710207-78711157,chr12-110658580-110659516,chr12-112598508-112599457,chr12-112611628-112612633,chr12-113634264-113635211,chr12-113678300-113679255,chr12-120167431-120168368,chr12-15355475-15356283,chr12-15356696-15357658,chr12-15725783-15726743,chr12-66482216-66483293,chr12-66679268-66680124,chr12-66763275-66764226,chr12-67034963-67035924,chr13-106246470-106247453,chr13-109355754-109356690,chr13-109548179-109549136,chr13-111327479-111328442,chr13-111370754-111371695,chr13-111384797-111385690,chr13-111410485-111411695,chr13-25963288-25964317,chr13-32026488-32027357,chr13-36015960-36016895,chr13-70993815-70994995,chr13-84236892-84237848,chr13-84315313-84316227,chr13-84319260-84320534,chr13-88225834-88226785,chr14-101525340-101526283,chr14-29216163-29217145,chr14-29600278-29601240,chr14-46991479-46992403,chr14-54350009-54350966,chr14-77883045-77884002,chr14-78029434-78030365,chr14-84927168-84928092,chr14-85502047-85503322,chr14-95255949-95256891,chr14-95460690-95461634,chr14-99036205-99037144,chr14-99284084-99285127,chr15-26156853-26157779,chr15-31235980-31236944,chr15-59904894-59905868,chr15-60554979-60555898,chr15-60660534-60661541,chr15-77626731-77627679,chr15-87572730-87573722,chr16-49281574-49282580,chr16-50652558-50653499,chr16-50835885-50836923,chr16-50862985-50863948,chr16-50877293-50878229,chr16-51151202-51152016,chr16-51312342-51313297,chr16-51355642-51356594,chr16-51458154-51459116,chr16-54545690-54546762,chr16-54647582-54648542,chr16-54986289-54987086,chr16-64132673-64133639,chr16-64166683-64167280,chr16-64489565-64490545,chr16-65106580-65107607,chr16-65771248-65772213,chr17-32626922-32627865,chr17-36731573-36732508,chr17-36879370-36880361,chr17-36899426-36900409,chr17-56545033-56546056,chr17-66570243-66571190,chr17-66643772-66644751,chr17-66810280-66811258,chr17-72927590-72928555,chr17-72997992-72998981,chr17-73757270-73758131,chr17-73800481-73802273,chr17-73803726-73804677,chr17-73932636-73933596,chr17-74080528-74081420,chr17-81093255-81094061,chr18-24559140-24560099,chr18-25052189-25053725,chr18-25132286-25133238,chr18-25314531-25315486,chr18-47333575-47334574,chr18-47686418-47687459,chr18-52730780-52731752,chr18-53147899-53148826,chr18-7592900-7593831,chr18-7927161-7928119,chr18-7945286-7946170,chr19-10727425-10728344,chr19-39138309-39139233,chr2-118807790-118808779,chr2-120798613-120799532,chr2-128378916-128379860,chr2-136564662-136565601,chr2-144567461-144568401,chr2-144770674-144771934,chr2-148903721-148904660,chr2-172093391-172094341,chr2-174774613-174775558,chr2-1972166-1973033,chr2-199261051-199261936,chr2-201744016-201744944,chr2-203649568-203650503,chr2-205781286-205782223,chr2-205867997-205868946,chr2-205892215-205893408,chr2-207066558-207067512,chr2-207133366-207134296,chr2-207812966-207813899,chr2-207825651-207826688,chr2-207970173-207971156,chr2-209604281-209605214,chr2-211567366-211568295,chr2-212041483-212042410,chr2-2186941-2187866,chr2-221473459-221474742,chr2-221680255-221681218,chr2-224868810-224869923,chr2-224983342-224984278,chr2-235630501-235631442,chr2-29620415-29621436,chr2-2974774-2975696,chr2-39027227-39028155,chr2-4745270-4746194,chr2-4900994-4901984,chr2-4968460-4969437,chr2-50420923-50421928,chr2-5057633-5058586,chr2-5111288-5112212,chr2-5479231-5480196,chr2-5954207-5955119,chr2-5976249-5977152,chr2-62333771-62334715,chr2-6322928-6323920,chr2-6325301-6326232,chr2-6573840-6574824,chr20-11076151-11077078,chr20-14188415-14189443,chr20-41111789-41112748,chr20-54346857-54347833,chr20-55278917-55279804,chr20-61621004-61622037,chr20-61638676-61639621,chr20-61659360-61660268,chr20-61855711-61856622,chr21-18011706-18012633,chr21-33136576-33137600,chr3-113202624-113203603,chr3-114874409-114875450,chr3-115503148-115504077,chr3-115883712-115884633,chr3-116161548-116162480,chr3-116167941-116168946,chr3-128577455-128578421,chr3-13748224-13749183,chr3-13783078-13783962,chr3-174101944-174103226,chr3-179195554-179196565,chr3-194308280-194309211,chr3-194374898-194375953,chr3-194394913-194395828,chr3-42339043-42340031,chr3-55013164-55014086,chr3-55841735-55842947,chr3-55859827-55860820,chr3-76177247-76178209,chr3-89024917-89025835,chr4-108834167-108835157,chr4-114884851-114885789,chr4-150039448-150040372,chr4-150141819-150142783,chr4-150166437-150167413,chr4-150206513-150207461,chr4-150229162-150230090,chr4-150352386-150353357,chr4-150402703-150403620,chr4-150531637-150532661,chr4-181792512-181793569,chr4-5956275-5957159,chr4-83830053-83831087,chr4-92868626-92869620,chr4-93577443-93578408,chr4-95186766-95187753,chr4-95213098-95214037,chr4-95505910-95506902,chr5-107417767-107418728,chr5-107437704-107438642,chr5-12182676-12183631,chr5-137090485-137091988,chr5-137147991-137148918,chr5-137373769-137374742,chr5-137563153-137564001,chr5-161229913-161230878,chr5-167507451-167508547,chr5-167861215-167862205,chr5-168234422-168235430,chr5-171166467-171167490,chr5-176700010-176700961,chr5-36600715-36601688,chr5-63472962-63474026,chr5-72166340-72167316,chr5-73281170-73282113,chr5-73289055-73290014,chr5-88401310-88402252,chr5-88923851-88924829,chr5-9450791-9451749,chr6-105692318-105693220,chr6-111711262-111712172,chr6-111714158-111715107,chr6-121443719-121444709,chr6-129253193-129254128,chr6-134576984-134577935,chr6-15400104-15401095,chr6-155938973-155939897,chr6-157050678-157051611,chr6-157097396-157098373,chr6-19557941-19558879,chr6-21132866-21133836,chr6-21196123-21197115,chr6-21524113-21525025,chr6-21990437-21991496,chr6-35600504-35601469,chr6-37722779-37723714,chr6-40521010-40521953,chr6-47258689-47259643,chr6-88862673-88863596,chr6-93271978-93273619,chr7-103678870-103679778,chr7-103687534-103688506,chr7-103718146-103719078,chr7-103912494-103913475,chr7-104089380-104090308,chr7-104091049-104092015,chr7-128052686-128053574,chr7-131737557-131738508,chr7-132458478-132459403,chr7-13466618-13467597,chr7-139598484-139599478,chr7-14388809-14389743,chr7-146741462-146742402,chr7-146861525-146863027,chr7-146956091-146957013,chr7-156156159-156157123,chr7-156577651-156578562,chr7-16066996-16067913,chr7-41536749-41537812,chr7-51777834-51778775,chr7-51965628-51966491,chr7-52056194-52057161,chr7-68604908-68605883,chr7-69695971-69696912,chr7-69719398-69720349,chr7-69817641-69818688,chr7-69856800-69857734,chr7-70131982-70132938,chr7-70337729-70338686,chr7-70421163-70422174,chr7-70436610-70437587,chr7-70438919-70440170,chr7-80997623-80998558,chr7-84216665-84217589,chr7-84666368-84667291,chr7-85066896-85067916,chr7-90863627-90864594,chr7-91325107-91326062,chr7-97011810-97012807,chr7-97013902-97014790,chr7-97024399-97025369,chr8-117554784-117555708,chr8-140126146-140127106,chr8-140341907-140342895,chr8-21091505-21092480,chr8-21206060-21206988,chr8-27048995-27049958,chr8-31705068-31706007,chr8-32357344-32358295,chr8-32493063-32493951,chr8-32494457-32495335,chr8-32542273-32543344,chr8-36024230-36025206,chr8-55926579-55927484,chr9-10359327-10360259,chr9-117083301-117084254,chr9-117125215-117126159,chr9-117178346-117179272,chr9-121880702-121881664,chr9-125755085-125756020,chr9-125759217-125760178,chr9-125883616-125884580,chr9-126407768-126408701,chr9-126429128-126430089,chr9-126437033-126437987,chr9-126440588-126441526,chr9-126471706-126473179,chr9-134251475-134252429,chr9-134282830-134283756,chr9-13544796-13545750,chr9-14437405-14438341,chr9-14530996-14531955,chr9-4797125-4798115,chr9-72675321-72676262,chr9-72680446-72681165,chr9-72771783-72773381,chr9-73577335-73578333,chr9-77896589-77897567,chr9-95433167-95434089,chrX-112150903-112151824,chrX-28835716-28836650,chrX-28850634-28851578,chrX-82533853-82534774	ADGRF1,ALK,ALS2,ARID1B,ATOH1,ATP8A2,AUTS2,B3GNT2,BAIAP2,BARHL2,BCL11B,BDNF,BMP4,BMPR1B,BOC,BRSK2,BTBD3,C21orf91,CBLN1,CCK,CDH11,CDH4,CDK5R1,CELSR2,CHN1,CLMN,CNR1,CNTNAP2,COBL,COL25A1,CRMP1,CRTAC1,CTNND2,CXCL12,CXCR4,DAB1,DAB2IP,DCC,DCLK1,DCLK2,DICER1,DIO3,DISC1,DLX1,DLX2,DLX5,DNM2,DOCK10,DOK5,DSCAML1,DTNBP1,EFNA5,EFNB2,EN1,ENAH,EPHA3,EPHA4,EPHA7,EPHB2,ERBB4,ETV1,EXT1,FEZ1,FGFR2,FLRT1,FLRT2,FLRT3,FOXB1,FOXD1,FOXG1,FRY,FYN,FZD1,FZD5,GABRB2,GABRB3,GAP43,GATA2,GBX2,GDPD5,GFRA1,GFRA2,GJA1,GLI2,GNAQ,GP5,GRID2,GRIP1,HES1,HIPK2,HS6ST1,ID4,IL1RAPL1,INHBA,IRS2,IRX5,ISPD,ITGB1,JAG1,JAK2,JUN,KDM1A,KIF20B,KIF5C,KIRREL3,KLF7,KLHL1,LAMA2,LDB1,LEP,LHX1,LHX5,LHX8,LINGO1,LMO4,LMX1A,LMX1B,LRFN2,LRRC70,LYN,MAP1B,MAP2,MDGA1,MDGA2,MEF2C,MYT1L,NCAM1,NCDN,NECTIN1,NFIB,NKD1,NKX6-1,NLGN1,NOG,NPHP4,NRG1,NRP1,NRP2,NRXN1,NRXN3,NTM,NTNG1,NTRK3,OLFM3,OLIG1,OPCML,PAK4,PARD3,PAX6,PAX7,PBX3,PIK3CA,PLCG1,PLXNA2,PLXNA4,POU3F4,PPT1,PRDM1,PRKCA,PRKCQ,PRKG1,PROX1,PRRX1,PTCH1,PTPN11,PTPRD,PTPRF,PTPRM,PTPRO,RAB35,RAP1GAP,RAPH1,RELN,ROBO2,RORA,RORB,RPE65,S1PR1,SALL1,SATB2,SDK2,SEMA3A,SEMA3C,SEMA5A,SGK1,SHH,SHTN1,SKOR2,SLC1A3,SLIT1,SLITRK1,SLITRK5,SOS1,SOX1,SOX11,SOX4,SOX9,SPOCK1,SRGAP2,STMN4,TCTN1,TENM2,TENM3,TENM4,THY1,TLX3,TMC1,TNR,TRAPPC9,TRIM32,TRPC5,TRPM1,TULP1,UGT8,UNC5A,UNC5B,UNC5C,UNC5D,USH2A,VAX1,WDR5,WNT11,WNT4,WNT5A,WNT7A,ZEB2,ZNF521
GO Biological Process	GO:0007423	sensory organ development	2	1.81336e-12	2.34231e-08	1.17116e-08	1.5866	152.528	242	0.0731548	0.116067	28	8.12036e-15	1.04891e-10	3.74609e-12	2.0344	59.4771	121	513	0.0555811	0.235867	chr1-101339402-101340356,chr1-170698474-170699434,chr1-213292565-213293509,chr1-215774758-215775783,chr1-216047798-216048776,chr1-216630228-216631169,chr1-216656008-216657040,chr1-216682550-216683476,chr1-216720693-216721480,chr1-22729726-22730550,chr1-26768514-26769439,chr1-3226524-3227473,chr1-5720256-5721168,chr1-58748418-58749364,chr1-68365460-68366411,chr1-93623488-93624477,chr10-117047945-117048943,chr10-121109230-121110248,chr10-121205328-121206270,chr10-123069018-123069975,chr10-15635606-15636517,chr10-25816129-25817106,chr10-25849683-25850625,chr10-25962742-25963678,chr10-33260607-33261647,chr10-55410208-55411153,chr11-119491853-119492793,chr11-119591782-119592671,chr11-119605069-119606115,chr11-119705596-119706517,chr11-126054380-126055366,chr11-31795033-31795979,chr11-32072780-32073734,chr12-112598508-112599457,chr12-112611628-112612633,chr12-2376628-2377570,chr12-2378805-2379739,chr12-2555239-2556194,chr12-2583965-2584698,chr12-2626853-2627808,chr12-80846661-80847615,chr12-89947325-89948253,chr13-111327479-111328442,chr13-111370754-111371695,chr13-111384797-111385690,chr13-111410485-111411695,chr13-25963288-25964317,chr13-36015960-36016895,chr13-38564445-38565420,chr14-101525340-101526283,chr14-29216163-29217145,chr14-29600278-29601240,chr14-54350009-54350966,chr14-76525078-76525978,chr14-76709696-76710688,chr14-99036205-99037144,chr14-99284084-99285127,chr15-100818599-100819564,chr15-26156853-26157779,chr15-31235980-31236944,chr15-36177690-36178718,chr15-36347135-36348109,chr15-36358238-36359134,chr15-36675136-36676730,chr15-36754938-36755945,chr15-36756689-36757388,chr15-36760907-36761895,chr15-37198724-37200359,chr15-37361190-37362132,chr15-37395684-37396622,chr15-87572730-87573722,chr16-50652558-50653499,chr16-50835885-50836923,chr16-50862985-50863948,chr16-50877293-50878229,chr16-51151202-51152016,chr16-51312342-51313297,chr16-51355642-51356594,chr16-51458154-51459116,chr16-54545690-54546762,chr16-54647582-54648542,chr16-54986289-54987086,chr16-79658708-79659655,chr16-80316774-80317687,chr17-1251815-1252763,chr17-36731573-36732508,chr17-36879370-36880361,chr17-36899426-36900409,chr17-56545033-56546056,chr17-72927590-72928555,chr17-72997992-72998981,chr17-73757270-73758131,chr17-73800481-73802273,chr17-73803726-73804677,chr17-73932636-73933596,chr17-74080528-74081420,chr18-59238121-59239109,chr18-75377903-75378920,chr18-7592900-7593831,chr18-7927161-7928119,chr18-7945286-7946170,chr2-111148842-111149817,chr2-118807790-118808779,chr2-120798613-120799532,chr2-157122531-157123495,chr2-157206717-157207654,chr2-170214337-170215305,chr2-170313352-170314317,chr2-170339170-170340207,chr2-170355206-170356053,chr2-173415411-173416427,chr2-173883342-173884313,chr2-174137801-174138727,chr2-178293159-178294196,chr2-207812966-207813899,chr2-207825651-207826688,chr2-207970173-207971156,chr2-208142028-208142947,chr2-235630501-235631442,chr2-39027227-39028155,chr2-4745270-4746194,chr2-4900994-4901984,chr2-4968460-4969437,chr2-5057633-5058586,chr2-5111288-5112212,chr2-5479231-5480196,chr2-5954207-5955119,chr2-5976249-5977152,chr2-6322928-6323920,chr2-6325301-6326232,chr2-6573840-6574824,chr2-66699384-66700489,chr2-72483064-72484026,chr20-11076151-11077078,chr20-17334364-17335304,chr20-40688889-40689761,chr20-634195-635137,chr22-26806462-26807391,chr22-26816268-26817348,chr22-26889226-26890199,chr22-26892799-26893801,chr22-26903060-26903995,chr22-27157734-27158670,chr22-27260016-27260979,chr22-27300214-27301168,chr22-27557477-27558407,chr3-128577455-128578421,chr3-129521281-129522202,chr3-13748224-13749183,chr3-13783078-13783962,chr3-148178140-148179078,chr3-148190183-148191128,chr3-148330175-148331503,chr3-181055980-181056928,chr3-181139903-181140756,chr3-181174302-181175346,chr3-181252409-181253354,chr3-181302596-181303522,chr3-181497062-181497995,chr3-181534636-181535625,chr3-181561082-181562039,chr3-181581780-181582766,chr3-182092360-182093290,chr3-182104657-182105612,chr3-182228646-182229577,chr3-182254790-182255796,chr3-182596464-182597398,chr3-194308280-194309211,chr3-24526592-24527514,chr3-24589621-24590583,chr3-30029543-30030487,chr3-55013164-55014086,chr3-55841735-55842947,chr3-55859827-55860820,chr3-97647460-97648492,chr4-110025432-110026341,chr4-150141819-150142783,chr4-150166437-150167413,chr4-150206513-150207461,chr4-150229162-150230090,chr4-150352386-150353357,chr4-150402703-150403620,chr4-150531637-150532661,chr4-181792512-181793569,chr4-4854411-4855350,chr4-54851272-54852366,chr4-92868626-92869620,chr4-93577443-93578408,chr4-95186766-95187753,chr4-95213098-95214037,chr4-95505910-95506902,chr5-110477542-110478511,chr5-161229913-161230878,chr6-105692318-105693220,chr6-107578667-107579610,chr6-107807457-107808410,chr6-120586120-120587073,chr6-120590272-120591104,chr6-120591649-120592546,chr6-120622060-120622999,chr6-155437068-155438063,chr6-155449217-155450365,chr6-155672609-155673528,chr6-155938973-155939897,chr6-2194469-2195408,chr6-35600504-35601469,chr7-103678870-103679778,chr7-103687534-103688506,chr7-103718146-103719078,chr7-103912494-103913475,chr7-114085512-114086417,chr7-114422530-114423508,chr7-114621917-114622882,chr7-114649431-114650407,chr7-114656221-114657130,chr7-114659661-114660672,chr7-114661293-114662100,chr7-120504073-120504978,chr7-139598484-139599478,chr7-156156159-156157123,chr7-156577651-156578562,chr7-33754659-33755606,chr7-41536749-41537812,chr7-4203548-4205343,chr7-96547072-96547998,chr7-97011810-97012807,chr7-97013902-97014790,chr7-97024399-97025369,chr8-23852998-23853834,chr8-2591029-2592126,chr8-47533321-47534224,chr9-134251475-134252429,chr9-134282830-134283756,chr9-16448966-16449949,chr9-72675321-72676262,chr9-72680446-72681165,chr9-72771783-72773381,chr9-73577335-73578333,chr9-91817393-91818468,chrX-43940689-43941662,chrX-82533853-82534774,chrX-9797167-9798124	ABR,ALDH1A3,ARID1A,ARL6,ATOH1,ATP2B1,ATP8A2,BCAR3,BCL11B,BCL2L11,BFSP1,BMP4,BMPER,BMPR1B,BNC2,CACNA1C,CDON,CEBPD,CRYBA4,CRYGB,CYP26B1,DIO3,DLX5,DLX6,EGF,EPHB2,ESRRB,FGFR2,FOXC1,FOXG1,FOXP2,FREM2,FZD5,GABRB2,GABRB3,GATA2,GBX2,GLI2,GPD2,HES1,HIPK2,HMX3,IFT122,INHBA,INSIG2,IRX5,ITGA8,JAG1,JUN,KIT,LHX1,LIN7A,MAB21L1,MAB21L2,MAF,MAFB,MAN2A1,MEIS1,MEIS2,MSX1,MYF5,MYO3A,MYO3B,MYOM2,NDP,NECTIN1,NKD1,NKX2-6,NOG,NOX3,NPHP4,NRP1,NTRK3,OLFM3,PAX6,PCDH15,POU3F4,PRDM1,PRDM16,PRKRA,PROX1,PRRX1,PTPN11,PTPRM,RARB,RAX,RCN1,RHO,ROR2,RORB,RPE65,RPL38,RXRA,SALL1,SDK1,SDK2,SHH,SHROOM2,SLC26A5,SOBP,SOS1,SOX1,SOX11,SOX2,SOX9,SP3,TBC1D32,TCF15,TENM3,TGFBR2,THY1,TMC1,TRPM1,TSHZ1,TSPAN12,TULP1,USH2A,VAX1,WNT5A,WNT7A,ZIC1
GO Biological Process	GO:0007409	axonogenesis	3	2.2309e-12	2.88165e-08	9.60549e-09	1.6511	126.582	209	0.0607108	0.10024	7	1.58457e-21	2.04679e-17	2.92399e-18	2.63268	39.8833	105	344	0.0482315	0.305233	chr1-107175108-107176104,chr1-107755061-107755990,chr1-164723267-164724197,chr1-164731191-164732149,chr1-164735226-164736308,chr1-164755483-164756495,chr1-164759811-164760866,chr1-164836372-164837329,chr1-164981534-164982512,chr1-175462013-175463002,chr1-207990614-207991624,chr1-207992593-207993434,chr1-208040604-208041552,chr1-208083120-208083981,chr1-208197726-208198773,chr1-208223938-208224893,chr1-208252353-208253251,chr1-208387763-208388690,chr1-208450010-208450947,chr1-208627747-208628749,chr1-208732164-208733123,chr1-21590302-21591254,chr1-225462672-225463591,chr1-22729726-22730550,chr1-57908108-57909071,chr1-57963455-57964511,chr10-115937545-115938464,chr10-116961392-116962327,chr10-117000666-117001658,chr10-117047945-117048943,chr10-121109230-121110248,chr10-121205328-121206270,chr10-33260607-33261647,chr10-34507041-34508120,chr10-44650441-44651434,chr10-44771199-44772189,chr10-6867868-6868856,chr10-71076157-71077084,chr10-71261811-71262735,chr10-7231378-7232358,chr10-97177762-97178568,chr10-97179471-97180428,chr11-112292475-112293511,chr11-112776962-112777922,chr11-112858271-112859203,chr11-112877561-112878483,chr11-113168248-113169282,chr11-117535538-117536430,chr11-117600202-117601084,chr11-117719804-117720760,chr11-117814552-117815489,chr11-119491853-119492793,chr11-119591782-119592671,chr11-119605069-119606115,chr11-119705596-119706517,chr11-125394036-125394949,chr11-125481179-125482102,chr11-1391566-1392444,chr11-27717908-27718933,chr11-31795033-31795979,chr11-32072780-32073734,chr12-110658580-110659516,chr12-112598508-112599457,chr12-112611628-112612633,chr12-15355475-15356283,chr12-15356696-15357658,chr12-15725783-15726743,chr13-106246470-106247453,chr13-109355754-109356690,chr13-109548179-109549136,chr13-25963288-25964317,chr13-36015960-36016895,chr13-84236892-84237848,chr13-84315313-84316227,chr13-84319260-84320534,chr13-88225834-88226785,chr14-29216163-29217145,chr14-29600278-29601240,chr14-77883045-77884002,chr14-78029434-78030365,chr14-84927168-84928092,chr14-85502047-85503322,chr14-99036205-99037144,chr14-99284084-99285127,chr15-59904894-59905868,chr15-77626731-77627679,chr16-64132673-64133639,chr16-64166683-64167280,chr16-64489565-64490545,chr16-65106580-65107607,chr16-65771248-65772213,chr17-32626922-32627865,chr17-36731573-36732508,chr17-36879370-36880361,chr17-36899426-36900409,chr17-56545033-56546056,chr17-66570243-66571190,chr17-66643772-66644751,chr17-66810280-66811258,chr17-81093255-81094061,chr18-52730780-52731752,chr18-53147899-53148826,chr18-7592900-7593831,chr18-7927161-7928119,chr18-7945286-7946170,chr2-120798613-120799532,chr2-136564662-136565601,chr2-144567461-144568401,chr2-144770674-144771934,chr2-148903721-148904660,chr2-174774613-174775558,chr2-201744016-201744944,chr2-203649568-203650503,chr2-205781286-205782223,chr2-205867997-205868946,chr2-205892215-205893408,chr2-207066558-207067512,chr2-207133366-207134296,chr2-209604281-209605214,chr2-221473459-221474742,chr2-221680255-221681218,chr2-235630501-235631442,chr2-39027227-39028155,chr2-50420923-50421928,chr2-62333771-62334715,chr20-14188415-14189443,chr20-41111789-41112748,chr20-54346857-54347833,chr20-55278917-55279804,chr20-61621004-61622037,chr20-61638676-61639621,chr20-61659360-61660268,chr20-61855711-61856622,chr3-113202624-113203603,chr3-114874409-114875450,chr3-115503148-115504077,chr3-115883712-115884633,chr3-116161548-116162480,chr3-116167941-116168946,chr3-13748224-13749183,chr3-13783078-13783962,chr3-179195554-179196565,chr3-194374898-194375953,chr3-194394913-194395828,chr3-42339043-42340031,chr3-55013164-55014086,chr3-55841735-55842947,chr3-55859827-55860820,chr3-76177247-76178209,chr4-108834167-108835157,chr4-5956275-5957159,chr4-92868626-92869620,chr4-93577443-93578408,chr4-95186766-95187753,chr4-95213098-95214037,chr4-95505910-95506902,chr5-107417767-107418728,chr5-107437704-107438642,chr5-176700010-176700961,chr5-63472962-63474026,chr5-72166340-72167316,chr5-73281170-73282113,chr5-73289055-73290014,chr6-111711262-111712172,chr6-111714158-111715107,chr6-129253193-129254128,chr6-40521010-40521953,chr6-93271978-93273619,chr7-103678870-103679778,chr7-103687534-103688506,chr7-103718146-103719078,chr7-103912494-103913475,chr7-104089380-104090308,chr7-104091049-104092015,chr7-131737557-131738508,chr7-132458478-132459403,chr7-13466618-13467597,chr7-14388809-14389743,chr7-156156159-156157123,chr7-156577651-156578562,chr7-16066996-16067913,chr7-51777834-51778775,chr7-51965628-51966491,chr7-52056194-52057161,chr7-68604908-68605883,chr7-69695971-69696912,chr7-69719398-69720349,chr7-69817641-69818688,chr7-69856800-69857734,chr7-70131982-70132938,chr7-70337729-70338686,chr7-70421163-70422174,chr7-70436610-70437587,chr7-70438919-70440170,chr7-80997623-80998558,chr7-84216665-84217589,chr7-84666368-84667291,chr7-85066896-85067916,chr7-97011810-97012807,chr7-97013902-97014790,chr7-97024399-97025369,chr8-117554784-117555708,chr8-21091505-21092480,chr8-21206060-21206988,chr8-36024230-36025206,chr9-13544796-13545750,chr9-14437405-14438341,chr9-14530996-14531955,chr9-95433167-95434089	ALS2,ATOH1,ATP8A2,AUTS2,B3GNT2,BAIAP2,BCL11B,BDNF,BMPR1B,BOC,BRSK2,CCK,CDH11,CDH4,CDK5R1,CHN1,COBL,COL25A1,CRMP1,CXCL12,CXCR4,DAB1,DCC,DCLK1,DLX5,DOK5,DSCAML1,EFNA5,EFNB2,ENAH,EPHA4,EPHA7,EPHB2,ETV1,EXT1,FEZ1,FGFR2,FLRT2,FLRT3,FOXB1,FOXD1,FOXG1,FYN,GAP43,GBX2,GFRA1,GFRA2,GLI2,GP5,IRS2,ISPD,ITGB1,KIF5C,KLF7,LAMA2,LHX1,LINGO1,LMX1A,LRFN2,LRRC70,MAP1B,MAP2,NCAM1,NECTIN1,NFIB,NOG,NRP1,NRP2,NRXN1,NRXN3,NTNG1,PARD3,PAX6,PIK3CA,PLCG1,PLXNA2,PLXNA4,PRKCA,PRKCQ,PTCH1,PTPN11,PTPRM,PTPRO,RAP1GAP,RAPH1,RELN,ROBO2,SEMA3A,SEMA3C,SHH,SHTN1,SLIT1,SLITRK1,SLITRK5,SOS1,TCTN1,TNR,UNC5A,UNC5B,UNC5C,UNC5D,VAX1,WNT5A,WNT7A,ZEB2
GO Biological Process	GO:0009790	embryo development	4	2.92876e-12	3.78308e-08	9.4577e-09	1.44186	241.356	348	0.115758	0.166907	27	2.90309e-15	3.74993e-11	1.38886e-12	1.76316	104.925	185	905	0.0849793	0.20442	chr1-163610098-163611031,chr1-164723267-164724197,chr1-164731191-164732149,chr1-164735226-164736308,chr1-164755483-164756495,chr1-164759811-164760866,chr1-164836372-164837329,chr1-164981534-164982512,chr1-170698474-170699434,chr1-18511469-18512409,chr1-204108452-204109418,chr1-207990614-207991624,chr1-207992593-207993434,chr1-208040604-208041552,chr1-208083120-208083981,chr1-208197726-208198773,chr1-208223938-208224893,chr1-208252353-208253251,chr1-208387763-208388690,chr1-208450010-208450947,chr1-208627747-208628749,chr1-208732164-208733123,chr1-213292565-213293509,chr1-22350654-22351766,chr1-22729726-22730550,chr1-237708299-237709246,chr1-26768514-26769439,chr1-43328873-43329826,chr1-68365460-68366411,chr1-88057687-88058705,chr10-102120137-102121058,chr10-121109230-121110248,chr10-121205328-121206270,chr10-123069018-123069975,chr10-15635606-15636517,chr10-24234391-24235343,chr10-25816129-25817106,chr10-25849683-25850625,chr10-25962742-25963678,chr10-33260607-33261647,chr10-78198698-78199651,chr10-78218588-78219568,chr10-78279658-78280582,chr10-78656408-78657299,chr10-78727437-78728384,chr10-78973428-78974417,chr10-90061525-90062539,chr10-90087550-90088473,chr11-114166735-114167672,chr11-117535538-117536430,chr11-117600202-117601084,chr11-117719804-117720760,chr11-117814552-117815489,chr11-126054380-126055366,chr11-15602497-15603538,chr11-15750260-15751244,chr11-15843076-15843991,chr11-15870481-15871412,chr11-16290309-16291262,chr11-31795033-31795979,chr11-32072780-32073734,chr11-46463529-46464549,chr11-75879198-75880133,chr11-78710207-78711157,chr12-110658580-110659516,chr12-2376628-2377570,chr12-2378805-2379739,chr12-2555239-2556194,chr12-2583965-2584698,chr12-2626853-2627808,chr12-43213369-43214253,chr12-43396082-43397166,chr12-45225737-45226646,chr12-54463213-54464159,chr12-77392459-77393393,chr12-77402286-77403197,chr12-77647918-77648898,chr12-80846661-80847615,chr13-25963288-25964317,chr13-50955516-50956412,chr13-50993659-50994892,chr13-51021591-51022542,chr13-52796836-52797838,chr13-52798372-52799265,chr13-52842244-52843163,chr13-77614557-77615485,chr14-29216163-29217145,chr14-29600278-29601240,chr14-54350009-54350966,chr14-58677118-58678136,chr14-65832373-65833388,chr14-76525078-76525978,chr14-76709696-76710688,chr15-100818599-100819564,chr15-29136968-29137908,chr15-59904894-59905868,chr15-62777534-62778489,chr15-96585379-96586345,chr15-96598203-96599055,chr15-96599144-96599964,chr16-50835885-50836923,chr16-50862985-50863948,chr16-50877293-50878229,chr16-51151202-51152016,chr16-51312342-51313297,chr16-51355642-51356594,chr16-51458154-51459116,chr16-54115908-54116865,chr16-54545690-54546762,chr16-54647582-54648542,chr16-54986289-54987086,chr16-55372847-55373759,chr17-1251815-1252763,chr17-32626922-32627865,chr17-36731573-36732508,chr17-36879370-36880361,chr17-36899426-36900409,chr17-56545033-56546056,chr17-64465843-64466788,chr17-65106242-65107173,chr17-72927590-72928555,chr17-72997992-72998981,chr17-73757270-73758131,chr17-73800481-73802273,chr17-73803726-73804677,chr17-73932636-73933596,chr17-74080528-74081420,chr17-78359772-78360689,chr18-23086745-23087715,chr18-23887175-23888063,chr18-36901384-36902051,chr18-37128292-37129236,chr18-37304765-37305674,chr18-37383724-37384677,chr18-37483983-37484904,chr18-37485001-37485980,chr18-47333575-47334574,chr18-47686418-47687459,chr18-53378846-53379757,chr18-75377903-75378920,chr19-2983813-2984650,chr2-1010131-1011132,chr2-111148842-111149817,chr2-118807790-118808779,chr2-120798613-120799532,chr2-128378916-128379860,chr2-144567461-144568401,chr2-144770674-144771934,chr2-147298541-147299488,chr2-157771033-157771954,chr2-157838861-157839843,chr2-16426211-16427284,chr2-170214337-170215305,chr2-170313352-170314317,chr2-170339170-170340207,chr2-170355206-170356053,chr2-172093391-172094341,chr2-173249996-173250925,chr2-173415411-173416427,chr2-173883342-173884313,chr2-174137801-174138727,chr2-178293159-178294196,chr2-181147022-181148057,chr2-197236721-197238100,chr2-199261051-199261936,chr2-201744016-201744944,chr2-207812966-207813899,chr2-207825651-207826688,chr2-207970173-207971156,chr2-211567366-211568295,chr2-212041483-212042410,chr2-21381142-21382065,chr2-21607277-21608192,chr2-224868810-224869923,chr2-224983342-224984278,chr2-235630501-235631442,chr2-24641789-24643053,chr2-39027227-39028155,chr2-41937094-41938034,chr2-4745270-4746194,chr2-4900994-4901984,chr2-4968460-4969437,chr2-5057633-5058586,chr2-5111288-5112212,chr2-5479231-5480196,chr2-5954207-5955119,chr2-5976249-5977152,chr2-6322928-6323920,chr2-6325301-6326232,chr2-6573840-6574824,chr2-72483064-72484026,chr2-73998147-73999098,chr2-99568187-99569180,chr20-14188415-14189443,chr20-16052156-16053142,chr20-40688889-40689761,chr20-41111789-41112748,chr20-47125283-47126245,chr20-47970913-47971879,chr20-48146430-48147324,chr20-48349511-48350925,chr20-48374981-48375937,chr20-48764834-48765806,chr20-58876641-58877625,chr20-634195-635137,chr22-39238749-39239652,chr22-50301325-50302276,chr3-128577455-128578421,chr3-129521281-129522202,chr3-135851380-135852323,chr3-13748224-13749183,chr3-13783078-13783962,chr3-148178140-148179078,chr3-148190183-148191128,chr3-148330175-148331503,chr3-180743949-180744919,chr3-181055980-181056928,chr3-181139903-181140756,chr3-181174302-181175346,chr3-181252409-181253354,chr3-181302596-181303522,chr3-181497062-181497995,chr3-181534636-181535625,chr3-181561082-181562039,chr3-181581780-181582766,chr3-182092360-182093290,chr3-182104657-182105612,chr3-182228646-182229577,chr3-182254790-182255796,chr3-182596464-182597398,chr3-194308280-194309211,chr3-24526592-24527514,chr3-24589621-24590583,chr3-30029543-30030487,chr3-55013164-55014086,chr3-55841735-55842947,chr3-55859827-55860820,chr4-104770975-104771922,chr4-110025432-110026341,chr4-150141819-150142783,chr4-150166437-150167413,chr4-150206513-150207461,chr4-150229162-150230090,chr4-150352386-150353357,chr4-150402703-150403620,chr4-150531637-150532661,chr4-156084180-156085063,chr4-156236963-156237882,chr4-16733296-16734252,chr4-4854411-4855350,chr4-54851272-54852366,chr4-92868626-92869620,chr4-93577443-93578408,chr5-110477542-110478511,chr5-132017075-132018003,chr5-173290303-173291252,chr5-173315478-173316482,chr5-174493205-174494173,chr5-174503016-174504107,chr5-174514773-174515695,chr5-174724015-174724954,chr5-39108901-39110069,chr5-86951710-86952803,chr5-88401310-88402252,chr5-88923851-88924829,chr6-105692318-105693220,chr6-107578667-107579610,chr6-107807457-107808410,chr6-120586120-120587073,chr6-120590272-120591104,chr6-120591649-120592546,chr6-120622060-120622999,chr6-139517596-139518598,chr6-140051614-140052646,chr6-21132866-21133836,chr6-21196123-21197115,chr6-21524113-21525025,chr6-2194469-2195408,chr6-21990437-21991496,chr6-41677240-41678155,chr6-41681845-41682728,chr6-55659085-55660020,chr7-133373158-133374226,chr7-133939946-133940878,chr7-139598484-139599478,chr7-152736302-152737174,chr7-156156159-156157123,chr7-156577651-156578562,chr7-157596515-157597560,chr7-157905195-157906153,chr7-158051291-158052227,chr7-158097417-158098346,chr7-16066996-16067913,chr7-20786663-20787553,chr7-20793154-20794042,chr7-20797722-20798673,chr7-20958303-20959279,chr7-20963940-20964911,chr7-21044672-21045726,chr7-21128124-21129057,chr7-39815861-39816872,chr7-41536749-41537812,chr7-51777834-51778775,chr7-51965628-51966491,chr7-52056194-52057161,chr7-80997623-80998558,chr7-84216665-84217589,chr7-84666368-84667291,chr7-85066896-85067916,chr7-90863627-90864594,chr7-91325107-91326062,chr7-96547072-96547998,chr7-97011810-97012807,chr7-97013902-97014790,chr7-97024399-97025369,chr8-105973892-105974836,chr8-117554784-117555708,chr8-134033801-134034789,chr8-23852998-23853834,chr8-29529313-29530894,chr8-29547203-29548113,chr8-29810016-29810963,chr8-29885490-29886444,chr8-29904973-29905947,chr8-29907616-29908618,chr8-31705068-31706007,chr8-32357344-32358295,chr8-32493063-32493951,chr8-32494457-32495335,chr8-32542273-32543344,chr9-126407768-126408701,chr9-126429128-126430089,chr9-126437033-126437987,chr9-126440588-126441526,chr9-126471706-126473179,chr9-127822034-127823061,chr9-134251475-134252429,chr9-134282830-134283756,chr9-36864452-36865401,chr9-37027311-37028233,chr9-72302824-72303773,chr9-77896589-77897567,chr9-91817393-91818468,chr9-95433167-95434089,chrX-133888618-133889555,chrX-137982351-137983349,chrX-18160053-18161097,chrX-82533853-82534774	ABR,ACVR1,ACVR2A,AFF3,ALDH1A3,ALS2,AMBRA1,APBA2,APOB,ARID1A,ARID2,ATOH1,ATP8A2,BCL2L11,BMP4,BMP5,CACNA1C,CCDC39,CDK5R1,CDON,CELF4,CITED2,COBL,CUL3,CXXC4,CYP26B1,DACT1,DLX1,DLX2,DLX5,DLX6,DNAJB6,DSCAML1,DUSP4,E2F7,EGF,EN1,ENG,EPHB2,ERBB4,ETNK2,EXOC4,EXT1,EYA2,FGFR2,FLRT3,FOXB1,FOXC1,FOXG1,FUT8,FZD1,FZD5,GATA2,GBX2,GLI2,GNA13,GNAQ,GNAS,GPC3,HES1,HIPK2,HMX3,HS6ST1,IFT122,IL3,INHBA,INSIG2,IRX3,IRX5,ITGA4,ITGA5,ITGA8,ITGB1,KDR,KIAA1217,KIF16B,KIF20B,KIT,LAMA3,LDB1,LHX1,LMO4,LMX1B,MAB21L2,MAFB,MAN2A1,MAP3K20,MBD2,MDFI,MEF2C,MEOX2,MMP2,MSX1,MSX2,MYCN,MYF5,MYO3A,MYO3B,NCOA1,NKX2-5,NKX2-6,NOG,NR2F2,NRG1,NRP1,PAX5,PAX6,PAX7,PBX1,PCDH8,PDGFB,PDGFC,PGAP1,PKDCC,PLCG1,PLXNA2,PLXNB2,POLG2,POU3F4,PPP2R3A,PRDM1,PRICKLE1,PRKRA,PROX1,PRRX1,PTCH1,RAI2,RALA,RARB,RASA1,RBBP8,RCN1,RICTOR,RNASEH2B,ROR2,RPL38,RXRA,RYR2,SALL1,SATB2,SCEL,SEMA3A,SEMA3C,SHH,SMAD2,SOBP,SOCS3,SOS1,SOX11,SOX2,SOX4,SOX6,SOX9,SP3,SP8,SULF2,TAPT1,TBC1D32,TCF15,TCTN1,TENM4,TET3,TFEB,TGFBR2,TIE1,TLE6,TOP1,TPM1,TPO,TSHZ1,VASH1,WLS,WNT11,WNT4,WNT5A,WNT7A,XRCC2,ZBTB16,ZEB2,ZFAND5,ZFAT,ZFPM2,ZIC1,ZIC3,ZMIZ1
GO Biological Process	GO:0061564	axon development	5	9.9679e-12	1.28755e-07	2.57511e-08	1.60398	135.912	218	0.0651858	0.104556	5	3.84422e-22	4.96559e-18	9.93117e-19	2.58294	43.3614	112	374	0.0514469	0.299465	chr1-107175108-107176104,chr1-107755061-107755990,chr1-164723267-164724197,chr1-164731191-164732149,chr1-164735226-164736308,chr1-164755483-164756495,chr1-164759811-164760866,chr1-164836372-164837329,chr1-164981534-164982512,chr1-175462013-175463002,chr1-207990614-207991624,chr1-207992593-207993434,chr1-208040604-208041552,chr1-208083120-208083981,chr1-208197726-208198773,chr1-208223938-208224893,chr1-208252353-208253251,chr1-208387763-208388690,chr1-208450010-208450947,chr1-208627747-208628749,chr1-208732164-208733123,chr1-21590302-21591254,chr1-225462672-225463591,chr1-22729726-22730550,chr1-57908108-57909071,chr1-57963455-57964511,chr1-58748418-58749364,chr10-115937545-115938464,chr10-116961392-116962327,chr10-117000666-117001658,chr10-117047945-117048943,chr10-121109230-121110248,chr10-121205328-121206270,chr10-33260607-33261647,chr10-34507041-34508120,chr10-44650441-44651434,chr10-44771199-44772189,chr10-6867868-6868856,chr10-71076157-71077084,chr10-71261811-71262735,chr10-7231378-7232358,chr10-97177762-97178568,chr10-97179471-97180428,chr10-97910909-97911796,chr11-112292475-112293511,chr11-112776962-112777922,chr11-112858271-112859203,chr11-112877561-112878483,chr11-113168248-113169282,chr11-117535538-117536430,chr11-117600202-117601084,chr11-117719804-117720760,chr11-117814552-117815489,chr11-119491853-119492793,chr11-119591782-119592671,chr11-119605069-119606115,chr11-119705596-119706517,chr11-125394036-125394949,chr11-125481179-125482102,chr11-1391566-1392444,chr11-27717908-27718933,chr11-31795033-31795979,chr11-32072780-32073734,chr12-110658580-110659516,chr12-112598508-112599457,chr12-112611628-112612633,chr12-15355475-15356283,chr12-15356696-15357658,chr12-15725783-15726743,chr13-106246470-106247453,chr13-109355754-109356690,chr13-109548179-109549136,chr13-25963288-25964317,chr13-36015960-36016895,chr13-84236892-84237848,chr13-84315313-84316227,chr13-84319260-84320534,chr13-88225834-88226785,chr14-29216163-29217145,chr14-29600278-29601240,chr14-77883045-77884002,chr14-78029434-78030365,chr14-84927168-84928092,chr14-85502047-85503322,chr14-99036205-99037144,chr14-99284084-99285127,chr15-59904894-59905868,chr15-77626731-77627679,chr16-64132673-64133639,chr16-64166683-64167280,chr16-64489565-64490545,chr16-65106580-65107607,chr16-65771248-65772213,chr17-32626922-32627865,chr17-36731573-36732508,chr17-36879370-36880361,chr17-36899426-36900409,chr17-56545033-56546056,chr17-66570243-66571190,chr17-66643772-66644751,chr17-66810280-66811258,chr17-81093255-81094061,chr18-52730780-52731752,chr18-53147899-53148826,chr18-7592900-7593831,chr18-7927161-7928119,chr18-7945286-7946170,chr2-120798613-120799532,chr2-136564662-136565601,chr2-144567461-144568401,chr2-144770674-144771934,chr2-148903721-148904660,chr2-174774613-174775558,chr2-201744016-201744944,chr2-203649568-203650503,chr2-205781286-205782223,chr2-205867997-205868946,chr2-205892215-205893408,chr2-207066558-207067512,chr2-207133366-207134296,chr2-209604281-209605214,chr2-221473459-221474742,chr2-221680255-221681218,chr2-235630501-235631442,chr2-39027227-39028155,chr2-50420923-50421928,chr2-62333771-62334715,chr20-14188415-14189443,chr20-41111789-41112748,chr20-54346857-54347833,chr20-55278917-55279804,chr20-61621004-61622037,chr20-61638676-61639621,chr20-61659360-61660268,chr20-61855711-61856622,chr3-113202624-113203603,chr3-114874409-114875450,chr3-115503148-115504077,chr3-115883712-115884633,chr3-116161548-116162480,chr3-116167941-116168946,chr3-13748224-13749183,chr3-13783078-13783962,chr3-179195554-179196565,chr3-194374898-194375953,chr3-194394913-194395828,chr3-42339043-42340031,chr3-55013164-55014086,chr3-55841735-55842947,chr3-55859827-55860820,chr3-76177247-76178209,chr3-89024917-89025835,chr4-108834167-108835157,chr4-5956275-5957159,chr4-92868626-92869620,chr4-93577443-93578408,chr4-95186766-95187753,chr4-95213098-95214037,chr4-95505910-95506902,chr5-107417767-107418728,chr5-107437704-107438642,chr5-176700010-176700961,chr5-63472962-63474026,chr5-72166340-72167316,chr5-73281170-73282113,chr5-73289055-73290014,chr5-9450791-9451749,chr6-111711262-111712172,chr6-111714158-111715107,chr6-129253193-129254128,chr6-40521010-40521953,chr6-88862673-88863596,chr6-93271978-93273619,chr7-103678870-103679778,chr7-103687534-103688506,chr7-103718146-103719078,chr7-103912494-103913475,chr7-104089380-104090308,chr7-104091049-104092015,chr7-131737557-131738508,chr7-132458478-132459403,chr7-13466618-13467597,chr7-14388809-14389743,chr7-156156159-156157123,chr7-156577651-156578562,chr7-16066996-16067913,chr7-51777834-51778775,chr7-51965628-51966491,chr7-52056194-52057161,chr7-68604908-68605883,chr7-69695971-69696912,chr7-69719398-69720349,chr7-69817641-69818688,chr7-69856800-69857734,chr7-70131982-70132938,chr7-70337729-70338686,chr7-70421163-70422174,chr7-70436610-70437587,chr7-70438919-70440170,chr7-80997623-80998558,chr7-84216665-84217589,chr7-84666368-84667291,chr7-85066896-85067916,chr7-97011810-97012807,chr7-97013902-97014790,chr7-97024399-97025369,chr8-117554784-117555708,chr8-21091505-21092480,chr8-21206060-21206988,chr8-36024230-36025206,chr9-117083301-117084254,chr9-117125215-117126159,chr9-117178346-117179272,chr9-13544796-13545750,chr9-14437405-14438341,chr9-14530996-14531955,chr9-4797125-4798115,chr9-95433167-95434089	ALS2,ATOH1,ATP8A2,AUTS2,B3GNT2,BAIAP2,BCL11B,BDNF,BMPR1B,BOC,BRSK2,CCK,CDH11,CDH4,CDK5R1,CHN1,CNR1,COBL,COL25A1,CRMP1,CRTAC1,CXCL12,CXCR4,DAB1,DCC,DCLK1,DLX5,DOK5,DSCAML1,EFNA5,EFNB2,ENAH,EPHA3,EPHA4,EPHA7,EPHB2,ETV1,EXT1,FEZ1,FGFR2,FLRT2,FLRT3,FOXB1,FOXD1,FOXG1,FYN,GAP43,GBX2,GFRA1,GFRA2,GLI2,GP5,IRS2,ISPD,ITGB1,JAK2,JUN,KIF5C,KLF7,LAMA2,LHX1,LINGO1,LMX1A,LRFN2,LRRC70,MAP1B,MAP2,NCAM1,NECTIN1,NFIB,NOG,NRP1,NRP2,NRXN1,NRXN3,NTNG1,PARD3,PAX6,PIK3CA,PLCG1,PLXNA2,PLXNA4,PRKCA,PRKCQ,PTCH1,PTPN11,PTPRM,PTPRO,RAP1GAP,RAPH1,RELN,ROBO2,SEMA3A,SEMA3C,SEMA5A,SHH,SHTN1,SLIT1,SLITRK1,SLITRK5,SOS1,TCTN1,TNR,TRIM32,UNC5A,UNC5B,UNC5C,UNC5D,VAX1,WNT5A,WNT7A,ZEB2
GO Biological Process	GO:0048667	cell morphogenesis involved in neuron differentiation	6	1.23171e-10	1.59099e-06	2.65166e-07	1.5566	140.691	219	0.0674778	0.105036	10	9.06003e-21	1.17028e-16	1.17028e-17	2.48001	45.5643	113	393	0.0519063	0.287532	chr1-107175108-107176104,chr1-107755061-107755990,chr1-109259643-109260620,chr1-164723267-164724197,chr1-164731191-164732149,chr1-164735226-164736308,chr1-164755483-164756495,chr1-164759811-164760866,chr1-164836372-164837329,chr1-164981534-164982512,chr1-175462013-175463002,chr1-207990614-207991624,chr1-207992593-207993434,chr1-208040604-208041552,chr1-208083120-208083981,chr1-208197726-208198773,chr1-208223938-208224893,chr1-208252353-208253251,chr1-208387763-208388690,chr1-208450010-208450947,chr1-208627747-208628749,chr1-208732164-208733123,chr1-21590302-21591254,chr1-225462672-225463591,chr1-22729726-22730550,chr1-57908108-57909071,chr1-57963455-57964511,chr10-115937545-115938464,chr10-116961392-116962327,chr10-117000666-117001658,chr10-117047945-117048943,chr10-121109230-121110248,chr10-121205328-121206270,chr10-33260607-33261647,chr10-34507041-34508120,chr10-44650441-44651434,chr10-44771199-44772189,chr10-6867868-6868856,chr10-71076157-71077084,chr10-71261811-71262735,chr10-7231378-7232358,chr10-97177762-97178568,chr10-97179471-97180428,chr11-112292475-112293511,chr11-112776962-112777922,chr11-112858271-112859203,chr11-112877561-112878483,chr11-113168248-113169282,chr11-117535538-117536430,chr11-117600202-117601084,chr11-117719804-117720760,chr11-117814552-117815489,chr11-119491853-119492793,chr11-119591782-119592671,chr11-119605069-119606115,chr11-119705596-119706517,chr11-125394036-125394949,chr11-125481179-125482102,chr11-1391566-1392444,chr11-27717908-27718933,chr11-31795033-31795979,chr11-32072780-32073734,chr12-110658580-110659516,chr12-112598508-112599457,chr12-112611628-112612633,chr12-15355475-15356283,chr12-15356696-15357658,chr12-15725783-15726743,chr13-106246470-106247453,chr13-109355754-109356690,chr13-109548179-109549136,chr13-25963288-25964317,chr13-36015960-36016895,chr13-84236892-84237848,chr13-84315313-84316227,chr13-84319260-84320534,chr13-88225834-88226785,chr14-29216163-29217145,chr14-29600278-29601240,chr14-77883045-77884002,chr14-78029434-78030365,chr14-84927168-84928092,chr14-85502047-85503322,chr14-99036205-99037144,chr14-99284084-99285127,chr15-59904894-59905868,chr15-77626731-77627679,chr16-64132673-64133639,chr16-64166683-64167280,chr16-64489565-64490545,chr16-65106580-65107607,chr16-65771248-65772213,chr17-32626922-32627865,chr17-36731573-36732508,chr17-36879370-36880361,chr17-36899426-36900409,chr17-56545033-56546056,chr17-66570243-66571190,chr17-66643772-66644751,chr17-66810280-66811258,chr17-81093255-81094061,chr18-52730780-52731752,chr18-53147899-53148826,chr18-7592900-7593831,chr18-7927161-7928119,chr18-7945286-7946170,chr2-120798613-120799532,chr2-136564662-136565601,chr2-144567461-144568401,chr2-144770674-144771934,chr2-148903721-148904660,chr2-174774613-174775558,chr2-201744016-201744944,chr2-203649568-203650503,chr2-205781286-205782223,chr2-205867997-205868946,chr2-205892215-205893408,chr2-207066558-207067512,chr2-207133366-207134296,chr2-209604281-209605214,chr2-221473459-221474742,chr2-221680255-221681218,chr2-224868810-224869923,chr2-224983342-224984278,chr2-235630501-235631442,chr2-39027227-39028155,chr2-50420923-50421928,chr2-62333771-62334715,chr20-11076151-11077078,chr20-14188415-14189443,chr20-41111789-41112748,chr20-54346857-54347833,chr20-55278917-55279804,chr20-61621004-61622037,chr20-61638676-61639621,chr20-61659360-61660268,chr20-61855711-61856622,chr3-113202624-113203603,chr3-114874409-114875450,chr3-115503148-115504077,chr3-115883712-115884633,chr3-116161548-116162480,chr3-116167941-116168946,chr3-13748224-13749183,chr3-13783078-13783962,chr3-179195554-179196565,chr3-194308280-194309211,chr3-194374898-194375953,chr3-194394913-194395828,chr3-42339043-42340031,chr3-55013164-55014086,chr3-55841735-55842947,chr3-55859827-55860820,chr3-76177247-76178209,chr4-108834167-108835157,chr4-5956275-5957159,chr4-92868626-92869620,chr4-93577443-93578408,chr4-95186766-95187753,chr4-95213098-95214037,chr4-95505910-95506902,chr5-107417767-107418728,chr5-107437704-107438642,chr5-12182676-12183631,chr5-176700010-176700961,chr5-36600715-36601688,chr5-63472962-63474026,chr5-72166340-72167316,chr5-73281170-73282113,chr5-73289055-73290014,chr5-88401310-88402252,chr5-88923851-88924829,chr6-111711262-111712172,chr6-111714158-111715107,chr6-129253193-129254128,chr6-15400104-15401095,chr6-40521010-40521953,chr6-93271978-93273619,chr7-103678870-103679778,chr7-103687534-103688506,chr7-103718146-103719078,chr7-103912494-103913475,chr7-104089380-104090308,chr7-104091049-104092015,chr7-131737557-131738508,chr7-132458478-132459403,chr7-13466618-13467597,chr7-14388809-14389743,chr7-156156159-156157123,chr7-156577651-156578562,chr7-16066996-16067913,chr7-51777834-51778775,chr7-51965628-51966491,chr7-52056194-52057161,chr7-68604908-68605883,chr7-69695971-69696912,chr7-69719398-69720349,chr7-69817641-69818688,chr7-69856800-69857734,chr7-70131982-70132938,chr7-70337729-70338686,chr7-70421163-70422174,chr7-70436610-70437587,chr7-70438919-70440170,chr7-80997623-80998558,chr7-84216665-84217589,chr7-84666368-84667291,chr7-85066896-85067916,chr7-97011810-97012807,chr7-97013902-97014790,chr7-97024399-97025369,chr8-117554784-117555708,chr8-21091505-21092480,chr8-21206060-21206988,chr8-36024230-36025206,chr9-13544796-13545750,chr9-14437405-14438341,chr9-14530996-14531955,chr9-95433167-95434089	ALS2,ATOH1,ATP8A2,AUTS2,B3GNT2,BAIAP2,BCL11B,BDNF,BMPR1B,BOC,BRSK2,BTBD3,CCK,CDH11,CDH4,CDK5R1,CELSR2,CHN1,COBL,COL25A1,CRMP1,CTNND2,CXCL12,CXCR4,DAB1,DCC,DCLK1,DLX5,DOCK10,DOK5,DSCAML1,DTNBP1,EFNA5,EFNB2,ENAH,EPHA4,EPHA7,EPHB2,ETV1,EXT1,FEZ1,FGFR2,FLRT2,FLRT3,FOXB1,FOXD1,FOXG1,FYN,GAP43,GBX2,GFRA1,GFRA2,GLI2,GP5,HES1,IRS2,ISPD,ITGB1,KIF5C,KLF7,LAMA2,LHX1,LINGO1,LMX1A,LRFN2,LRRC70,MAP1B,MAP2,MEF2C,NCAM1,NECTIN1,NFIB,NOG,NRP1,NRP2,NRXN1,NRXN3,NTNG1,PARD3,PAX6,PIK3CA,PLCG1,PLXNA2,PLXNA4,PRKCA,PRKCQ,PTCH1,PTPN11,PTPRM,PTPRO,RAP1GAP,RAPH1,RELN,ROBO2,SEMA3A,SEMA3C,SHH,SHTN1,SLC1A3,SLIT1,SLITRK1,SLITRK5,SOS1,TCTN1,TNR,UNC5A,UNC5B,UNC5C,UNC5D,VAX1,WNT5A,WNT7A,ZEB2
GO Biological Process	GO:0098582	innate vocalization behavior	7	1.32282e-10	1.70868e-06	2.44097e-07	8.00253	2.12433	17	0.00101886	0.00815348	805	0.0134366	1	0.215603	8.62517	0.231879	2	2	0.000918696	1	chr7-114085512-114086417,chr7-114422530-114423508,chr7-114621917-114622882,chr7-114649431-114650407,chr7-114656221-114657130,chr7-114659661-114660672,chr7-114661293-114662100,chr7-68604908-68605883,chr7-69695971-69696912,chr7-69719398-69720349,chr7-69817641-69818688,chr7-69856800-69857734,chr7-70131982-70132938,chr7-70337729-70338686,chr7-70421163-70422174,chr7-70436610-70437587,chr7-70438919-70440170	AUTS2,FOXP2
GO Biological Process	GO:0060174	limb bud formation	8	1.53067e-10	1.97716e-06	2.47145e-07	3.85306	8.56462	33	0.00410773	0.0158273	176	2.43447e-05	0.314461	0.00178671	6.03762	1.1594	7	10	0.00321543	0.7	chr1-207990614-207991624,chr1-207992593-207993434,chr1-208040604-208041552,chr1-208083120-208083981,chr1-208197726-208198773,chr1-208223938-208224893,chr1-208252353-208253251,chr1-208387763-208388690,chr1-208450010-208450947,chr1-208627747-208628749,chr1-208732164-208733123,chr10-121109230-121110248,chr10-121205328-121206270,chr17-72927590-72928555,chr17-72997992-72998981,chr2-4745270-4746194,chr2-4900994-4901984,chr2-4968460-4969437,chr2-5057633-5058586,chr2-5111288-5112212,chr2-5479231-5480196,chr2-5954207-5955119,chr2-5976249-5977152,chr2-6322928-6323920,chr2-6325301-6326232,chr2-6573840-6574824,chr6-21132866-21133836,chr6-21196123-21197115,chr6-21524113-21525025,chr6-21990437-21991496,chr7-156156159-156157123,chr7-156577651-156578562,chr7-80997623-80998558	FGFR2,PLXNA2,SEMA3C,SHH,SOX11,SOX4,SOX9
GO Biological Process	GO:0000122	negative regulation of transcription from RNA polymerase II promoter	9	1.63959e-10	2.11786e-06	2.35318e-07	1.44285	205.149	296	0.0983928	0.141966	96	1.35101e-07	0.0017451	1.81782e-05	1.52783	92.288	141	796	0.064768	0.177136	chr1-106889375-106890344,chr1-111943632-111944539,chr1-170698474-170699434,chr1-213292565-213293509,chr1-22729726-22730550,chr1-26768514-26769439,chr1-3226524-3227473,chr1-53284268-53285169,chr1-53296128-53297102,chr1-53319268-53320245,chr1-53416967-53417935,chr1-53418786-53419726,chr1-58748418-58749364,chr1-60621112-60622069,chr1-60809181-60810147,chr1-9836528-9837483,chr10-110176082-110177031,chr10-117047945-117048943,chr10-121109230-121110248,chr10-121205328-121206270,chr10-91023392-91024489,chr11-114166735-114167672,chr11-15602497-15603538,chr11-15750260-15751244,chr11-15843076-15843991,chr11-15870481-15871412,chr11-16290309-16291262,chr11-31795033-31795979,chr11-32072780-32073734,chr11-69311740-69312727,chr11-8221832-8222800,chr12-109613469-109614467,chr12-109632075-109633023,chr12-109670463-109671419,chr12-109677050-109677984,chr12-109678481-109679339,chr12-111137784-111138739,chr12-124617331-124618252,chr12-19461995-19462938,chr12-20057957-20058860,chr12-67727653-67728602,chr12-77392459-77393393,chr12-77402286-77403197,chr12-77647918-77648898,chr12-79003287-79004257,chr13-70993815-70994995,chr13-71546659-71547590,chr13-74529732-74530679,chr13-74554547-74555648,chr13-74555714-74556571,chr13-74575384-74576320,chr13-77828568-77829478,chr14-102539833-102540783,chr14-29216163-29217145,chr14-29600278-29601240,chr14-54350009-54350966,chr14-58677118-58678136,chr14-95255949-95256891,chr15-36177690-36178718,chr15-36347135-36348109,chr15-36358238-36359134,chr15-36675136-36676730,chr15-36754938-36755945,chr15-36756689-36757388,chr15-36760907-36761895,chr15-37198724-37200359,chr15-37361190-37362132,chr15-37395684-37396622,chr15-77626731-77627679,chr15-96585379-96586345,chr15-96598203-96599055,chr15-96599144-96599964,chr16-50835885-50836923,chr16-50862985-50863948,chr16-50877293-50878229,chr16-51151202-51152016,chr16-51312342-51313297,chr16-51355642-51356594,chr16-51458154-51459116,chr16-73483122-73484118,chr16-79658708-79659655,chr16-80316774-80317687,chr17-17893663-17894601,chr17-56545033-56546056,chr17-72927590-72928555,chr17-72997992-72998981,chr18-23086745-23087715,chr18-3328261-3329210,chr18-3528004-3528925,chr18-47333575-47334574,chr18-47686418-47687459,chr18-48569029-48570130,chr18-49006472-49007409,chr18-53378846-53379757,chr18-58247189-58248119,chr18-58452225-58453224,chr18-75377903-75378920,chr19-13046068-13047041,chr19-24086768-24087667,chr19-3041759-3042744,chr19-3046596-3047534,chr19-31507513-31508570,chr19-31693079-31694103,chr19-31831400-31832425,chr19-31962245-31963107,chr19-47027853-47028824,chr2-118807790-118808779,chr2-120798613-120799532,chr2-144567461-144568401,chr2-144770674-144771934,chr2-170214337-170215305,chr2-170313352-170314317,chr2-170339170-170340207,chr2-170355206-170356053,chr2-172093391-172094341,chr2-173415411-173416427,chr2-173883342-173884313,chr2-174137801-174138727,chr2-1972166-1973033,chr2-199261051-199261936,chr2-2186941-2187866,chr2-224868810-224869923,chr2-224983342-224984278,chr2-239291334-239292218,chr2-239472019-239472973,chr2-239593767-239594712,chr2-239990117-239991039,chr2-2974774-2975696,chr2-4745270-4746194,chr2-4900994-4901984,chr2-4968460-4969437,chr2-5057633-5058586,chr2-5111288-5112212,chr2-5479231-5480196,chr2-5954207-5955119,chr2-5976249-5977152,chr2-6322928-6323920,chr2-6325301-6326232,chr2-6573840-6574824,chr20-47125283-47126245,chr20-51077451-51078400,chr20-51156210-51157179,chr20-51218297-51219234,chr20-52290865-52291805,chr20-52737940-52739000,chr20-52905144-52906104,chr20-53426669-53427686,chr20-53439350-53440350,chr20-53677949-53679271,chr20-676300-677232,chr22-34783112-34784064,chr22-39238749-39239652,chr3-114874409-114875450,chr3-125280679-125281612,chr3-128577455-128578421,chr3-137693370-137694364,chr3-137852001-137852960,chr3-177746404-177747452,chr3-181055980-181056928,chr3-181139903-181140756,chr3-181174302-181175346,chr3-181252409-181253354,chr3-181302596-181303522,chr3-181497062-181497995,chr3-181534636-181535625,chr3-181561082-181562039,chr3-181581780-181582766,chr3-182092360-182093290,chr3-182104657-182105612,chr3-182228646-182229577,chr3-182254790-182255796,chr3-182596464-182597398,chr3-18376315-18377258,chr3-194308280-194309211,chr3-24118227-24119181,chr3-24241852-24242813,chr3-24426585-24427645,chr3-24526592-24527514,chr3-24589621-24590583,chr3-4901817-4902867,chr3-69442573-69443516,chr3-69444789-69445707,chr3-69605620-69606551,chr3-69649361-69650277,chr3-7870816-7871814,chr3-8113255-8114193,chr4-102438898-102439847,chr4-4854411-4855350,chr4-83830053-83831087,chr4-89572046-89572978,chr5-123807026-123807958,chr5-123875919-123876679,chr5-124000503-124001537,chr5-124029756-124030737,chr5-124262095-124263044,chr5-124365033-124365997,chr5-124408395-124409406,chr5-124461629-124462570,chr5-124773202-124774410,chr5-124908718-124909656,chr5-125056524-125057498,chr5-143521647-143522604,chr5-167507451-167508547,chr5-167861215-167862205,chr5-168234422-168235430,chr5-173290303-173291252,chr5-173315478-173316482,chr5-174493205-174494173,chr5-174503016-174504107,chr5-174514773-174515695,chr5-174724015-174724954,chr5-72687406-72688393,chr5-88401310-88402252,chr5-88923851-88924829,chr5-93408188-93409070,chr6-105692318-105693220,chr6-11810771-11811702,chr6-139517596-139518598,chr6-140051614-140052646,chr6-14257881-14258817,chr6-14258970-14260103,chr6-14317244-14318172,chr6-14372877-14373776,chr6-14441135-14442089,chr6-15400104-15401095,chr6-19557941-19558879,chr6-2194469-2195408,chr6-41677240-41678155,chr6-41681845-41682728,chr6-53837799-53838789,chr6-89977750-89978731,chr6-90329186-90330133,chr6-90413525-90414427,chr6-99645739-99646773,chr7-101947698-101948614,chr7-102214977-102215911,chr7-102220724-102221704,chr7-11403585-11404507,chr7-114085512-114086417,chr7-114422530-114423508,chr7-114621917-114622882,chr7-114649431-114650407,chr7-114656221-114657130,chr7-114659661-114660672,chr7-114661293-114662100,chr7-11742348-11743294,chr7-128052686-128053574,chr7-139598484-139599478,chr7-156156159-156157123,chr7-156577651-156578562,chr7-28124888-28125845,chr7-80370300-80371337,chr8-102794621-102795590,chr8-105973892-105974836,chr8-115111626-115112569,chr8-115541763-115542674,chr8-122571772-122572793,chr8-122875965-122876893,chr8-122881808-122882735,chr8-122941894-122942854,chr8-128524302-128525226,chr8-29056735-29057763,chr8-76841109-76842202,chr8-77130458-77131407,chr8-77459239-77460179,chr8-77753794-77754719,chr8-78002472-78003470,chr8-78094301-78095271,chr9-121880702-121881664,chr9-134251475-134252429,chr9-134282830-134283756,chr9-13544796-13545750,chr9-14437405-14438341,chr9-14530996-14531955,chr9-36864452-36865401,chr9-37027311-37028233,chr9-3912580-3913510,chr9-3914200-3915098,chr9-3971169-3972167,chr9-3976843-3977917,chr9-4008867-4009795,chr9-78857190-78858211,chr9-78865482-78866590,chr9-78939206-78940154,chr9-79069357-79070308,chr9-79264242-79265212,chr9-81082977-81084420,chr9-81633084-81634840,chr9-81635988-81636914,chr9-81682925-81683962,chr9-91817393-91818468,chr9-95433167-95434089,chrX-10071478-10072405,chrX-39151737-39152679,chrX-39714271-39715211,chrX-39900223-39901235	AEBP2,AES,ANKRD1,ARID1A,BACH2,BCOR,BHLHE40,BMP4,CBX7,CCND1,CD36,CITED2,CTNNBIP1,CUL3,CUX1,CUX2,DAB2IP,DACH1,DACT1,DDX20,DICER1,DLX1,DLX2,E2F7,EDNRB,EN1,FGFR2,FOXC1,FOXG1,FOXP2,GATA2,GLI2,GLIS3,HDAC4,HES1,HIPK2,HIVEP1,HMBOX1,HMG20A,ID4,IFNG,ISX,JARID2,JAZF1,JUN,KDM1A,KLF10,KLF12,LEP,LMCD1,LMO1,LRP8,MAF,MBD2,MDFI,MEF2C,MEIS2,MITF,MLIP,MSX1,MSX2,MXI1,MYC,MYT1L,NCOR2,NEDD4L,NFATC2,NFIA,NFIB,NFIL3,NFIX,NFKB1,NKX2-5,NKX6-1,NOG,NPAS1,NR1D2,NR2F1,NR2F2,NR3C1,PAWR,PAX5,PAX6,PDGFB,PEX2,PHF14,PKIA,PRDM1,PRDM13,PRDM16,PRMT6,PROX1,PRRX1,PTCH1,RARB,RBBP8,RCOR1,RXRA,SALL1,SATB1,SATB2,SCRT2,SHH,SMAD2,SMAD7,SNCA,SOX11,SOX14,SOX2,SOX6,SOX9,SP3,SP5,SREBF1,TBL1XR1,TENM2,TFCP2L1,TGIF1,THRB,TLE1,TLE4,TRPS1,TRPV4,TSHZ1,TSHZ2,TSHZ3,VAX1,WWC1,WWC3,ZBTB16,ZBTB20,ZEB2,ZFHX3,ZFPM2,ZHX2,ZMYND8,ZNF148,ZNF217,ZNF254,ZNF366,ZNF608
GO Biological Process	GO:0007411	axon guidance	10	2.80894e-10	3.62831e-06	3.62831e-07	1.69893	91.2339	155	0.0437573	0.0743405	15	5.46838e-19	7.06351e-15	4.70901e-16	2.93952	25.8546	76	223	0.0349104	0.340807	chr1-164723267-164724197,chr1-164731191-164732149,chr1-164735226-164736308,chr1-164755483-164756495,chr1-164759811-164760866,chr1-164836372-164837329,chr1-164981534-164982512,chr1-175462013-175463002,chr1-207990614-207991624,chr1-207992593-207993434,chr1-208040604-208041552,chr1-208083120-208083981,chr1-208197726-208198773,chr1-208223938-208224893,chr1-208252353-208253251,chr1-208387763-208388690,chr1-208450010-208450947,chr1-208627747-208628749,chr1-208732164-208733123,chr1-21590302-21591254,chr1-225462672-225463591,chr1-22729726-22730550,chr1-57908108-57909071,chr1-57963455-57964511,chr10-115937545-115938464,chr10-117047945-117048943,chr10-33260607-33261647,chr10-44650441-44651434,chr10-44771199-44772189,chr10-6867868-6868856,chr10-71076157-71077084,chr10-71261811-71262735,chr10-7231378-7232358,chr10-97177762-97178568,chr10-97179471-97180428,chr11-112292475-112293511,chr11-112776962-112777922,chr11-112858271-112859203,chr11-112877561-112878483,chr11-113168248-113169282,chr11-119491853-119492793,chr11-119591782-119592671,chr11-119605069-119606115,chr11-119705596-119706517,chr11-125394036-125394949,chr11-125481179-125482102,chr11-27717908-27718933,chr11-31795033-31795979,chr11-32072780-32073734,chr12-112598508-112599457,chr12-112611628-112612633,chr12-15355475-15356283,chr12-15356696-15357658,chr12-15725783-15726743,chr13-106246470-106247453,chr13-109355754-109356690,chr13-109548179-109549136,chr14-29216163-29217145,chr14-29600278-29601240,chr14-77883045-77884002,chr14-78029434-78030365,chr14-84927168-84928092,chr14-85502047-85503322,chr14-99036205-99037144,chr14-99284084-99285127,chr17-32626922-32627865,chr17-36731573-36732508,chr17-36879370-36880361,chr17-36899426-36900409,chr17-56545033-56546056,chr17-66570243-66571190,chr17-66643772-66644751,chr17-66810280-66811258,chr18-52730780-52731752,chr18-53147899-53148826,chr18-7592900-7593831,chr18-7927161-7928119,chr18-7945286-7946170,chr2-120798613-120799532,chr2-136564662-136565601,chr2-148903721-148904660,chr2-174774613-174775558,chr2-205781286-205782223,chr2-205867997-205868946,chr2-205892215-205893408,chr2-207066558-207067512,chr2-207133366-207134296,chr2-221473459-221474742,chr2-221680255-221681218,chr2-235630501-235631442,chr2-39027227-39028155,chr2-50420923-50421928,chr2-62333771-62334715,chr20-14188415-14189443,chr20-41111789-41112748,chr20-54346857-54347833,chr20-55278917-55279804,chr20-61621004-61622037,chr20-61638676-61639621,chr20-61659360-61660268,chr20-61855711-61856622,chr3-113202624-113203603,chr3-114874409-114875450,chr3-115503148-115504077,chr3-115883712-115884633,chr3-116161548-116162480,chr3-116167941-116168946,chr3-179195554-179196565,chr3-55013164-55014086,chr3-55841735-55842947,chr3-55859827-55860820,chr3-76177247-76178209,chr4-5956275-5957159,chr4-92868626-92869620,chr4-93577443-93578408,chr4-95186766-95187753,chr4-95213098-95214037,chr4-95505910-95506902,chr5-107417767-107418728,chr5-107437704-107438642,chr5-176700010-176700961,chr5-73281170-73282113,chr5-73289055-73290014,chr6-111711262-111712172,chr6-111714158-111715107,chr6-129253193-129254128,chr6-93271978-93273619,chr7-103678870-103679778,chr7-103687534-103688506,chr7-103718146-103719078,chr7-103912494-103913475,chr7-104089380-104090308,chr7-104091049-104092015,chr7-131737557-131738508,chr7-132458478-132459403,chr7-13466618-13467597,chr7-14388809-14389743,chr7-156156159-156157123,chr7-156577651-156578562,chr7-16066996-16067913,chr7-80997623-80998558,chr7-84216665-84217589,chr7-84666368-84667291,chr7-85066896-85067916,chr7-97011810-97012807,chr7-97013902-97014790,chr7-97024399-97025369,chr8-117554784-117555708,chr8-21091505-21092480,chr8-21206060-21206988,chr8-36024230-36025206,chr9-13544796-13545750,chr9-14437405-14438341,chr9-14530996-14531955,chr9-95433167-95434089	ATOH1,B3GNT2,BCL11B,BDNF,BMPR1B,BOC,CDH4,CDK5R1,CHN1,CRMP1,CXCL12,CXCR4,DAB1,DCC,DLX5,DOK5,EFNA5,EFNB2,ENAH,EPHA4,EPHA7,EPHB2,ETV1,EXT1,FEZ1,FLRT2,FLRT3,FOXD1,FOXG1,FYN,GAP43,GBX2,GFRA1,GFRA2,GLI2,IRS2,ISPD,KIF5C,KLF7,LAMA2,LHX1,LMX1A,NCAM1,NECTIN1,NFIB,NOG,NRP1,NRP2,NRXN1,NRXN3,PAX6,PIK3CA,PLCG1,PLXNA2,PLXNA4,PRKCA,PRKCQ,PTCH1,PTPN11,PTPRM,PTPRO,RAP1GAP,RELN,ROBO2,SEMA3A,SEMA3C,SHH,SLIT1,SOS1,TNR,UNC5A,UNC5B,UNC5C,UNC5D,VAX1,WNT5A
GO Biological Process	GO:0097485	neuron projection guidance	11	3.58767e-10	4.63419e-06	4.2129e-07	1.69281	91.5636	155	0.0439154	0.0743405	17	9.87079e-19	1.27501e-14	7.50006e-16	2.91339	26.0864	76	225	0.0349104	0.337778	chr1-164723267-164724197,chr1-164731191-164732149,chr1-164735226-164736308,chr1-164755483-164756495,chr1-164759811-164760866,chr1-164836372-164837329,chr1-164981534-164982512,chr1-175462013-175463002,chr1-207990614-207991624,chr1-207992593-207993434,chr1-208040604-208041552,chr1-208083120-208083981,chr1-208197726-208198773,chr1-208223938-208224893,chr1-208252353-208253251,chr1-208387763-208388690,chr1-208450010-208450947,chr1-208627747-208628749,chr1-208732164-208733123,chr1-21590302-21591254,chr1-225462672-225463591,chr1-22729726-22730550,chr1-57908108-57909071,chr1-57963455-57964511,chr10-115937545-115938464,chr10-117047945-117048943,chr10-33260607-33261647,chr10-44650441-44651434,chr10-44771199-44772189,chr10-6867868-6868856,chr10-71076157-71077084,chr10-71261811-71262735,chr10-7231378-7232358,chr10-97177762-97178568,chr10-97179471-97180428,chr11-112292475-112293511,chr11-112776962-112777922,chr11-112858271-112859203,chr11-112877561-112878483,chr11-113168248-113169282,chr11-119491853-119492793,chr11-119591782-119592671,chr11-119605069-119606115,chr11-119705596-119706517,chr11-125394036-125394949,chr11-125481179-125482102,chr11-27717908-27718933,chr11-31795033-31795979,chr11-32072780-32073734,chr12-112598508-112599457,chr12-112611628-112612633,chr12-15355475-15356283,chr12-15356696-15357658,chr12-15725783-15726743,chr13-106246470-106247453,chr13-109355754-109356690,chr13-109548179-109549136,chr14-29216163-29217145,chr14-29600278-29601240,chr14-77883045-77884002,chr14-78029434-78030365,chr14-84927168-84928092,chr14-85502047-85503322,chr14-99036205-99037144,chr14-99284084-99285127,chr17-32626922-32627865,chr17-36731573-36732508,chr17-36879370-36880361,chr17-36899426-36900409,chr17-56545033-56546056,chr17-66570243-66571190,chr17-66643772-66644751,chr17-66810280-66811258,chr18-52730780-52731752,chr18-53147899-53148826,chr18-7592900-7593831,chr18-7927161-7928119,chr18-7945286-7946170,chr2-120798613-120799532,chr2-136564662-136565601,chr2-148903721-148904660,chr2-174774613-174775558,chr2-205781286-205782223,chr2-205867997-205868946,chr2-205892215-205893408,chr2-207066558-207067512,chr2-207133366-207134296,chr2-221473459-221474742,chr2-221680255-221681218,chr2-235630501-235631442,chr2-39027227-39028155,chr2-50420923-50421928,chr2-62333771-62334715,chr20-14188415-14189443,chr20-41111789-41112748,chr20-54346857-54347833,chr20-55278917-55279804,chr20-61621004-61622037,chr20-61638676-61639621,chr20-61659360-61660268,chr20-61855711-61856622,chr3-113202624-113203603,chr3-114874409-114875450,chr3-115503148-115504077,chr3-115883712-115884633,chr3-116161548-116162480,chr3-116167941-116168946,chr3-179195554-179196565,chr3-55013164-55014086,chr3-55841735-55842947,chr3-55859827-55860820,chr3-76177247-76178209,chr4-5956275-5957159,chr4-92868626-92869620,chr4-93577443-93578408,chr4-95186766-95187753,chr4-95213098-95214037,chr4-95505910-95506902,chr5-107417767-107418728,chr5-107437704-107438642,chr5-176700010-176700961,chr5-73281170-73282113,chr5-73289055-73290014,chr6-111711262-111712172,chr6-111714158-111715107,chr6-129253193-129254128,chr6-93271978-93273619,chr7-103678870-103679778,chr7-103687534-103688506,chr7-103718146-103719078,chr7-103912494-103913475,chr7-104089380-104090308,chr7-104091049-104092015,chr7-131737557-131738508,chr7-132458478-132459403,chr7-13466618-13467597,chr7-14388809-14389743,chr7-156156159-156157123,chr7-156577651-156578562,chr7-16066996-16067913,chr7-80997623-80998558,chr7-84216665-84217589,chr7-84666368-84667291,chr7-85066896-85067916,chr7-97011810-97012807,chr7-97013902-97014790,chr7-97024399-97025369,chr8-117554784-117555708,chr8-21091505-21092480,chr8-21206060-21206988,chr8-36024230-36025206,chr9-13544796-13545750,chr9-14437405-14438341,chr9-14530996-14531955,chr9-95433167-95434089	ATOH1,B3GNT2,BCL11B,BDNF,BMPR1B,BOC,CDH4,CDK5R1,CHN1,CRMP1,CXCL12,CXCR4,DAB1,DCC,DLX5,DOK5,EFNA5,EFNB2,ENAH,EPHA4,EPHA7,EPHB2,ETV1,EXT1,FEZ1,FLRT2,FLRT3,FOXD1,FOXG1,FYN,GAP43,GBX2,GFRA1,GFRA2,GLI2,IRS2,ISPD,KIF5C,KLF7,LAMA2,LHX1,LMX1A,NCAM1,NECTIN1,NFIB,NOG,NRP1,NRP2,NRXN1,NRXN3,PAX6,PIK3CA,PLCG1,PLXNA2,PLXNA4,PRKCA,PRKCQ,PTCH1,PTPN11,PTPRM,PTPRO,RAP1GAP,RELN,ROBO2,SEMA3A,SEMA3C,SHH,SLIT1,SOS1,TNR,UNC5A,UNC5B,UNC5C,UNC5D,VAX1,WNT5A
GO Biological Process	GO:0048598	embryonic morphogenesis	12	7.62428e-10	9.84829e-06	8.20691e-07	1.4927	159.442	238	0.0764711	0.114149	46	7.22709e-12	9.33524e-08	2.0294e-09	1.86617	63.7668	119	550	0.0546624	0.216364	chr1-163610098-163611031,chr1-164723267-164724197,chr1-164731191-164732149,chr1-164735226-164736308,chr1-164755483-164756495,chr1-164759811-164760866,chr1-164836372-164837329,chr1-164981534-164982512,chr1-170698474-170699434,chr1-213292565-213293509,chr1-22350654-22351766,chr1-22729726-22730550,chr1-237708299-237709246,chr1-26768514-26769439,chr1-68365460-68366411,chr1-88057687-88058705,chr10-102120137-102121058,chr10-121109230-121110248,chr10-121205328-121206270,chr10-123069018-123069975,chr10-15635606-15636517,chr10-25816129-25817106,chr10-25849683-25850625,chr10-25962742-25963678,chr10-33260607-33261647,chr10-90061525-90062539,chr10-90087550-90088473,chr11-114166735-114167672,chr11-117535538-117536430,chr11-117600202-117601084,chr11-117719804-117720760,chr11-117814552-117815489,chr11-126054380-126055366,chr11-31795033-31795979,chr11-32072780-32073734,chr11-75879198-75880133,chr11-78710207-78711157,chr12-110658580-110659516,chr12-2376628-2377570,chr12-2378805-2379739,chr12-2555239-2556194,chr12-2583965-2584698,chr12-2626853-2627808,chr12-43213369-43214253,chr12-43396082-43397166,chr12-54463213-54464159,chr12-80846661-80847615,chr13-25963288-25964317,chr13-52796836-52797838,chr13-52798372-52799265,chr13-52842244-52843163,chr14-29216163-29217145,chr14-29600278-29601240,chr14-54350009-54350966,chr14-58677118-58678136,chr15-100818599-100819564,chr16-50835885-50836923,chr16-50862985-50863948,chr16-50877293-50878229,chr16-51151202-51152016,chr16-51312342-51313297,chr16-51355642-51356594,chr16-51458154-51459116,chr16-54115908-54116865,chr16-54545690-54546762,chr16-54647582-54648542,chr16-54986289-54987086,chr16-55372847-55373759,chr17-1251815-1252763,chr17-36731573-36732508,chr17-36879370-36880361,chr17-36899426-36900409,chr17-56545033-56546056,chr17-72927590-72928555,chr17-72997992-72998981,chr17-73757270-73758131,chr17-73800481-73802273,chr17-73803726-73804677,chr17-73932636-73933596,chr17-74080528-74081420,chr17-78359772-78360689,chr18-23887175-23888063,chr18-47333575-47334574,chr18-47686418-47687459,chr18-75377903-75378920,chr2-111148842-111149817,chr2-118807790-118808779,chr2-120798613-120799532,chr2-144567461-144568401,chr2-144770674-144771934,chr2-147298541-147299488,chr2-157771033-157771954,chr2-157838861-157839843,chr2-16426211-16427284,chr2-170214337-170215305,chr2-170313352-170314317,chr2-170339170-170340207,chr2-170355206-170356053,chr2-172093391-172094341,chr2-173249996-173250925,chr2-173415411-173416427,chr2-173883342-173884313,chr2-174137801-174138727,chr2-178293159-178294196,chr2-181147022-181148057,chr2-199261051-199261936,chr2-207812966-207813899,chr2-207825651-207826688,chr2-207970173-207971156,chr2-224868810-224869923,chr2-224983342-224984278,chr2-235630501-235631442,chr2-24641789-24643053,chr2-39027227-39028155,chr2-4745270-4746194,chr2-4900994-4901984,chr2-4968460-4969437,chr2-5057633-5058586,chr2-5111288-5112212,chr2-5479231-5480196,chr2-5954207-5955119,chr2-5976249-5977152,chr2-6322928-6323920,chr2-6325301-6326232,chr2-6573840-6574824,chr2-72483064-72484026,chr2-99568187-99569180,chr20-14188415-14189443,chr20-16052156-16053142,chr20-40688889-40689761,chr20-47125283-47126245,chr20-58876641-58877625,chr22-50301325-50302276,chr3-128577455-128578421,chr3-129521281-129522202,chr3-13748224-13749183,chr3-13783078-13783962,chr3-148178140-148179078,chr3-148190183-148191128,chr3-148330175-148331503,chr3-180743949-180744919,chr3-181055980-181056928,chr3-181139903-181140756,chr3-181174302-181175346,chr3-181252409-181253354,chr3-181302596-181303522,chr3-181497062-181497995,chr3-181534636-181535625,chr3-181561082-181562039,chr3-181581780-181582766,chr3-182092360-182093290,chr3-182104657-182105612,chr3-182228646-182229577,chr3-182254790-182255796,chr3-182596464-182597398,chr3-194308280-194309211,chr3-24526592-24527514,chr3-24589621-24590583,chr3-30029543-30030487,chr3-55013164-55014086,chr3-55841735-55842947,chr3-55859827-55860820,chr4-110025432-110026341,chr4-150141819-150142783,chr4-150166437-150167413,chr4-150206513-150207461,chr4-150229162-150230090,chr4-150352386-150353357,chr4-150402703-150403620,chr4-150531637-150532661,chr4-4854411-4855350,chr4-92868626-92869620,chr4-93577443-93578408,chr5-173290303-173291252,chr5-173315478-173316482,chr5-174493205-174494173,chr5-174503016-174504107,chr5-174514773-174515695,chr5-174724015-174724954,chr5-88401310-88402252,chr5-88923851-88924829,chr6-107578667-107579610,chr6-107807457-107808410,chr6-120586120-120587073,chr6-120590272-120591104,chr6-120591649-120592546,chr6-120622060-120622999,chr6-21132866-21133836,chr6-21196123-21197115,chr6-21524113-21525025,chr6-2194469-2195408,chr6-21990437-21991496,chr6-41677240-41678155,chr6-41681845-41682728,chr6-55659085-55660020,chr7-133373158-133374226,chr7-133939946-133940878,chr7-139598484-139599478,chr7-156156159-156157123,chr7-156577651-156578562,chr7-157596515-157597560,chr7-157905195-157906153,chr7-158051291-158052227,chr7-158097417-158098346,chr7-20786663-20787553,chr7-20793154-20794042,chr7-20797722-20798673,chr7-20958303-20959279,chr7-20963940-20964911,chr7-21044672-21045726,chr7-21128124-21129057,chr7-39815861-39816872,chr7-41536749-41537812,chr7-51777834-51778775,chr7-51965628-51966491,chr7-52056194-52057161,chr7-90863627-90864594,chr7-91325107-91326062,chr7-96547072-96547998,chr7-97011810-97012807,chr7-97013902-97014790,chr7-97024399-97025369,chr8-117554784-117555708,chr8-29529313-29530894,chr8-29547203-29548113,chr8-29810016-29810963,chr8-29885490-29886444,chr8-29904973-29905947,chr8-29907616-29908618,chr9-127822034-127823061,chr9-36864452-36865401,chr9-37027311-37028233,chr9-77896589-77897567,chr9-91817393-91818468,chr9-95433167-95434089,chrX-133888618-133889555,chrX-137982351-137983349,chrX-82533853-82534774	ABR,ACVR1,ACVR2A,AFF3,ALDH1A3,ARID1A,ATOH1,ATP8A2,BCL2L11,BMP4,BMP5,CACNA1C,CCDC39,CDON,COBL,CUL3,CYP26B1,DACT1,DLX2,DLX5,DLX6,DNAJB6,DSCAML1,DUSP4,EGF,EN1,ENG,EPHB2,EXOC4,EXT1,EYA2,FGFR2,FLRT3,FOXC1,FOXG1,FZD1,FZD5,GATA2,GBX2,GLI2,GNAQ,GNAS,GPC3,HES1,HIPK2,HMX3,IFT122,INHBA,INSIG2,IRX3,IRX5,ITGA4,ITGA5,ITGA8,ITGB1,KIF16B,KIF20B,LAMA3,LDB1,LHX1,LMO4,MAB21L2,MAFB,MAP3K20,MDFI,MEF2C,MMP2,MSX1,MSX2,MYCN,MYF5,MYO3A,MYO3B,NCOA1,NKX2-5,NOG,PAX5,PAX6,PBX1,PCDH8,PLXNB2,POU3F4,PRICKLE1,PRKRA,PROX1,PRRX1,PTCH1,RALA,RARB,ROR2,RPL38,RYR2,SALL1,SATB2,SHH,SMAD2,SOBP,SOCS3,SOS1,SOX11,SOX2,SOX4,SOX9,SP3,SP8,TBC1D32,TCTN1,TENM4,TGFBR2,TSHZ1,WLS,WNT11,WNT4,WNT5A,WNT7A,ZBTB16,ZEB2,ZIC1,ZIC3
GO Biological Process	GO:0045664	regulation of neuron differentiation	13	1.20049e-09	1.55067e-05	1.19282e-06	1.43484	193.053	277	0.0925915	0.132854	6	1.35529e-21	1.75062e-17	2.91771e-18	2.22439	66.0856	147	570	0.0675241	0.257895	chr1-10518750-10519693,chr1-10712533-10713536,chr1-113298508-113299486,chr1-11345746-11346696,chr1-163610098-163611031,chr1-164723267-164724197,chr1-164731191-164732149,chr1-164735226-164736308,chr1-164755483-164756495,chr1-164759811-164760866,chr1-164836372-164837329,chr1-164981534-164982512,chr1-170698474-170699434,chr1-175462013-175463002,chr1-177597121-177598064,chr1-207990614-207991624,chr1-207992593-207993434,chr1-208040604-208041552,chr1-208083120-208083981,chr1-208197726-208198773,chr1-208223938-208224893,chr1-208252353-208253251,chr1-208387763-208388690,chr1-208450010-208450947,chr1-208627747-208628749,chr1-208732164-208733123,chr1-213292565-213293509,chr1-22729726-22730550,chr1-231971153-231972562,chr1-43584400-43585326,chr1-53284268-53285169,chr1-53296128-53297102,chr1-53319268-53320245,chr1-53416967-53417935,chr1-53418786-53419726,chr1-57908108-57909071,chr1-57963455-57964511,chr1-69263767-69264702,chr1-69583450-69584401,chr1-84758939-84759881,chr1-90854117-90855033,chr10-116961392-116962327,chr10-117000666-117001658,chr10-117047945-117048943,chr10-33260607-33261647,chr10-44650441-44651434,chr10-44771199-44772189,chr10-91023392-91024489,chr11-119491853-119492793,chr11-119591782-119592671,chr11-119605069-119606115,chr11-119705596-119706517,chr11-125394036-125394949,chr11-125481179-125482102,chr11-126054380-126055366,chr11-27717908-27718933,chr11-31795033-31795979,chr11-32072780-32073734,chr11-40718594-40719620,chr11-75488286-75489339,chr12-109613469-109614467,chr12-109632075-109633023,chr12-109670463-109671419,chr12-109677050-109677984,chr12-109678481-109679339,chr12-111137784-111138739,chr12-15355475-15356283,chr12-15356696-15357658,chr12-15725783-15726743,chr12-2376628-2377570,chr12-2378805-2379739,chr12-2555239-2556194,chr12-2583965-2584698,chr12-2626853-2627808,chr12-50690693-50691646,chr12-67727653-67728602,chr12-79003287-79004257,chr12-94081297-94082329,chr13-106246470-106247453,chr13-25963288-25964317,chr13-77828568-77829478,chr13-84236892-84237848,chr13-84315313-84316227,chr13-84319260-84320534,chr14-24077871-24078793,chr14-29216163-29217145,chr14-29600278-29601240,chr14-30204453-30205400,chr14-30242771-30243805,chr14-30278374-30279278,chr14-54350009-54350966,chr14-99036205-99037144,chr14-99284084-99285127,chr15-57036011-57036944,chr15-77626731-77627679,chr15-87572730-87573722,chr16-54115908-54116865,chr16-54545690-54546762,chr16-54647582-54648542,chr17-32626922-32627865,chr17-38591734-38592647,chr17-38600549-38601503,chr17-48003116-48004127,chr17-48011875-48012785,chr17-72927590-72928555,chr17-72997992-72998981,chr17-81093255-81094061,chr18-44171124-44172107,chr18-52730780-52731752,chr18-53147899-53148826,chr18-55304550-55305373,chr18-58247189-58248119,chr18-58452225-58453224,chr19-10727425-10728344,chr19-2983813-2984650,chr19-5334568-5335498,chr19-5445198-5446150,chr2-120798613-120799532,chr2-144567461-144568401,chr2-144770674-144771934,chr2-16426211-16427284,chr2-172093391-172094341,chr2-174774613-174775558,chr2-183948621-183949526,chr2-209604281-209605214,chr2-221473459-221474742,chr2-221680255-221681218,chr2-24641789-24643053,chr2-445855-446803,chr2-4745270-4746194,chr2-4900994-4901984,chr2-4968460-4969437,chr2-5057633-5058586,chr2-5111288-5112212,chr2-5479231-5480196,chr2-55352917-55353805,chr2-5954207-5955119,chr2-5976249-5977152,chr2-6322928-6323920,chr2-6325301-6326232,chr2-6573840-6574824,chr2-66699384-66700489,chr20-11076151-11077078,chr20-47125283-47126245,chr20-47970913-47971879,chr20-48146430-48147324,chr20-48349511-48350925,chr20-48374981-48375937,chr20-48764834-48765806,chr20-48850384-48851335,chr20-61621004-61622037,chr20-61638676-61639621,chr20-61659360-61660268,chr20-61855711-61856622,chr21-18011706-18012633,chr22-50301325-50302276,chr3-113202624-113203603,chr3-124097352-124098344,chr3-128577455-128578421,chr3-129699005-129699960,chr3-129793600-129794532,chr3-13748224-13749183,chr3-13783078-13783962,chr3-171184982-171185936,chr3-174101944-174103226,chr3-181055980-181056928,chr3-181139903-181140756,chr3-181174302-181175346,chr3-181252409-181253354,chr3-181302596-181303522,chr3-181497062-181497995,chr3-181534636-181535625,chr3-181561082-181562039,chr3-181581780-181582766,chr3-182092360-182093290,chr3-182104657-182105612,chr3-182228646-182229577,chr3-182254790-182255796,chr3-182596464-182597398,chr3-194308280-194309211,chr3-24526592-24527514,chr3-24589621-24590583,chr3-55013164-55014086,chr3-55841735-55842947,chr3-55859827-55860820,chr3-61838420-61839348,chr3-76177247-76178209,chr3-89024917-89025835,chr4-181792512-181793569,chr4-5956275-5957159,chr4-83830053-83831087,chr4-92868626-92869620,chr4-93577443-93578408,chr5-107417767-107418728,chr5-107437704-107438642,chr5-133203335-133204310,chr5-137090485-137091988,chr5-137147991-137148918,chr5-137373769-137374742,chr5-137563153-137564001,chr5-148456930-148457912,chr5-171166467-171167490,chr5-173290303-173291252,chr5-173315478-173316482,chr5-72166340-72167316,chr5-88401310-88402252,chr5-88923851-88924829,chr5-93408188-93409070,chr5-9450791-9451749,chr6-111711262-111712172,chr6-111714158-111715107,chr6-149236382-149237295,chr6-19557941-19558879,chr6-55659085-55660020,chr6-71395526-71396448,chr6-71475557-71476502,chr6-71529597-71530478,chr6-88862673-88863596,chr6-93271978-93273619,chr7-101947698-101948614,chr7-102214977-102215911,chr7-102220724-102221704,chr7-103678870-103679778,chr7-103687534-103688506,chr7-103718146-103719078,chr7-103912494-103913475,chr7-104089380-104090308,chr7-104091049-104092015,chr7-131737557-131738508,chr7-132458478-132459403,chr7-156156159-156157123,chr7-156577651-156578562,chr7-4203548-4205343,chr7-51777834-51778775,chr7-51965628-51966491,chr7-52056194-52057161,chr7-80997623-80998558,chr7-82256898-82257835,chr7-82264010-82265095,chr7-82275061-82276022,chr7-82316953-82317937,chr7-82319478-82320426,chr7-84216665-84217589,chr7-84666368-84667291,chr7-85066896-85067916,chr8-112458212-112459189,chr8-122571772-122572793,chr8-122875965-122876893,chr8-122881808-122882735,chr8-122941894-122942854,chr8-130259147-130260113,chr8-130545282-130546221,chr8-21091505-21092480,chr8-21206060-21206988,chr8-29056735-29057763,chr8-31705068-31706007,chr8-32357344-32358295,chr8-32493063-32493951,chr8-32494457-32495335,chr8-32542273-32543344,chr8-48662378-48663402,chr8-48699424-48700319,chr8-55926579-55927484,chr8-79147181-79148110,chr8-79308945-79309911,chr8-79464531-79465525,chr9-10359327-10360259,chr9-110707185-110708119,chr9-117083301-117084254,chr9-117125215-117126159,chr9-117178346-117179272,chr9-118616155-118617104,chr9-121880702-121881664,chr9-135370572-135371832,chrX-112150903-112151824,chrX-28835716-28836650,chrX-28850634-28851578	ALKAL2,ANKRD1,ASAP1,ATF1,ATOH1,ATP8A2,BAIAP2,BARHL2,BCL11B,BDNF,BMP4,BMP5,BRINP1,BRINP2,C21orf91,CASZ1,CCDC88A,CDH4,CDK5R1,CDK5RAP3,CDON,CHN1,CHODL,CNR1,COBL,CPNE6,CRMP1,CSMD3,CUX1,CUX2,CXCL12,DAB1,DAB2IP,DCC,DISC1,DISP3,DLX1,DLX2,DNM2,EDNRB,EFNA5,EFNB2,EPHA3,EPHA4,EPHA7,EPHB2,FBXO38,FEZ1,FKBP4,FOXG1,FSTL4,FYN,GATA2,GDPD5,GLI2,GRID2,HES1,HGF,HMG20A,ID4,IFNG,IL1RAPL1,IRX3,JAG1,KALRN,KDM1A,KDM4A,KIF13B,LINGO1,LMX1A,LPAR1,LPAR3,LRIG2,LRP8,LRRC4C,LRRC7,LYN,LZTS1,MAP1B,MAP2,MEF2C,MEIS1,MYCN,NCOA1,NEDD4L,NEPRO,NKX2-5,NKX6-1,NLGN1,NR2F1,NRG1,NRP1,NTRK3,OLFM1,PAX6,PBX1,PLXNA2,PLXNA4,PLXNB2,PLXNC1,PLXND1,PREX1,PRKD1,PROX1,PRRX1,PTPRD,PTPRF,PTPRG,PTPRO,PTPRS,RARB,RELN,RIMS1,ROBO2,SDK1,SEMA3A,SEMA5A,SHH,SHTN1,SLITRK1,SOX11,SOX2,SOX9,SPOCK1,SRCIN1,STMN2,SYT1,SYT4,TCF12,TCF4,TENM3,THY1,TLE6,TLX3,TNIK,TNR,TRIM32,TRPC5,TRPV4,UBE2V2,UST,WNT5A,WNT7A,ZEB2,ZHX2,ZMYND8,ZNF804A
GO Biological Process	GO:0007417	central nervous system development	14	1.25923e-09	1.62655e-05	1.16182e-06	1.35947	264.809	360	0.127007	0.172662	8	2.19337e-21	2.83318e-17	3.54147e-18	1.95175	101.447	198	875	0.0909508	0.226286	chr1-101339402-101340356,chr1-119647641-119648608,chr1-164723267-164724197,chr1-164731191-164732149,chr1-164735226-164736308,chr1-164755483-164756495,chr1-164759811-164760866,chr1-164836372-164837329,chr1-164981534-164982512,chr1-175462013-175463002,chr1-18511469-18512409,chr1-206334216-206335161,chr1-207990614-207991624,chr1-207992593-207993434,chr1-208040604-208041552,chr1-208083120-208083981,chr1-208197726-208198773,chr1-208223938-208224893,chr1-208252353-208253251,chr1-208387763-208388690,chr1-208450010-208450947,chr1-208627747-208628749,chr1-208732164-208733123,chr1-213292565-213293509,chr1-22350654-22351766,chr1-22729726-22730550,chr1-231971153-231972562,chr1-243713281-243714249,chr1-26768514-26769439,chr1-40143764-40144844,chr1-53284268-53285169,chr1-53296128-53297102,chr1-53319268-53320245,chr1-53416967-53417935,chr1-53418786-53419726,chr1-57908108-57909071,chr1-57963455-57964511,chr1-68365460-68366411,chr1-75396761-75397729,chr1-88057687-88058705,chr1-96130321-96131247,chr1-97005837-97006765,chr1-97144996-97145991,chr1-97191633-97192716,chr1-97342729-97343648,chr1-97450837-97451744,chr10-102120137-102121058,chr10-117047945-117048943,chr10-121109230-121110248,chr10-121205328-121206270,chr10-123069018-123069975,chr10-15635606-15636517,chr10-33260607-33261647,chr10-44650441-44651434,chr10-44771199-44772189,chr10-51027698-51028830,chr10-51214636-51215688,chr10-51508678-51509652,chr10-81933805-81934778,chr10-97177762-97178568,chr10-97179471-97180428,chr10-97910909-97911796,chr11-114166735-114167672,chr11-117535538-117536430,chr11-117600202-117601084,chr11-117719804-117720760,chr11-117814552-117815489,chr11-124724839-124725713,chr11-125394036-125394949,chr11-125481179-125482102,chr11-126054380-126055366,chr11-126459542-126460547,chr11-126476240-126477178,chr11-126697665-126698606,chr11-15602497-15603538,chr11-15750260-15751244,chr11-15843076-15843991,chr11-15870481-15871412,chr11-16290309-16291262,chr11-31795033-31795979,chr11-32072780-32073734,chr11-75488286-75489339,chr11-78710207-78711157,chr11-96712651-96713684,chr12-106489978-106490947,chr12-110658580-110659516,chr12-112598508-112599457,chr12-112611628-112612633,chr12-113634264-113635211,chr12-113678300-113679255,chr12-5035669-5036598,chr12-79003287-79004257,chr12-89947325-89948253,chr13-109355754-109356690,chr13-109548179-109549136,chr13-111327479-111328442,chr13-111370754-111371695,chr13-111384797-111385690,chr13-111410485-111411695,chr13-26531264-26532311,chr13-26664666-26665613,chr13-36015960-36016895,chr13-66300744-66301691,chr13-67226487-67227439,chr13-70993815-70994995,chr13-88225834-88226785,chr13-93544039-93545172,chr14-29216163-29217145,chr14-29600278-29601240,chr14-46991479-46992403,chr14-54350009-54350966,chr14-99036205-99037144,chr14-99284084-99285127,chr15-100818599-100819564,chr15-46850798-46851764,chr15-59904894-59905868,chr15-60554979-60555898,chr15-60660534-60661541,chr15-96585379-96586345,chr15-96598203-96599055,chr15-96599144-96599964,chr16-49281574-49282580,chr16-50835885-50836923,chr16-50862985-50863948,chr16-50877293-50878229,chr16-51151202-51152016,chr16-51312342-51313297,chr16-51355642-51356594,chr16-51458154-51459116,chr16-64132673-64133639,chr16-64166683-64167280,chr16-64489565-64490545,chr16-65106580-65107607,chr16-65771248-65772213,chr16-71172344-71173302,chr17-1251815-1252763,chr17-32626922-32627865,chr17-33201147-33202027,chr17-33750630-33751551,chr17-33981748-33982674,chr17-36731573-36732508,chr17-36879370-36880361,chr17-36899426-36900409,chr17-48003116-48004127,chr17-48011875-48012785,chr17-49016446-49017378,chr17-53133620-53134585,chr17-56545033-56546056,chr17-72927590-72928555,chr17-72997992-72998981,chr17-81093255-81094061,chr18-27750669-27751606,chr18-28048374-28049319,chr18-28748203-28749169,chr18-28874845-28875784,chr18-44171124-44172107,chr18-52730780-52731752,chr18-53147899-53148826,chr18-59238121-59239109,chr19-33638798-33639743,chr19-47027853-47028824,chr19-5334568-5335498,chr19-5445198-5446150,chr2-100745567-100746540,chr2-1010131-1011132,chr2-111148842-111149817,chr2-118807790-118808779,chr2-120798613-120799532,chr2-131235590-131236519,chr2-144567461-144568401,chr2-144770674-144771934,chr2-172093391-172094341,chr2-197236721-197238100,chr2-199261051-199261936,chr2-209604281-209605214,chr2-211567366-211568295,chr2-212041483-212042410,chr2-221473459-221474742,chr2-221680255-221681218,chr2-235630501-235631442,chr2-24641789-24643053,chr2-29620415-29621436,chr2-39027227-39028155,chr2-40257506-40258466,chr2-40466908-40467981,chr2-40974717-40975693,chr2-4745270-4746194,chr2-4900994-4901984,chr2-4968460-4969437,chr2-5057633-5058586,chr2-5111288-5112212,chr2-5479231-5480196,chr2-5954207-5955119,chr2-5976249-5977152,chr2-6322928-6323920,chr2-6325301-6326232,chr2-6573840-6574824,chr2-86685117-86686091,chr20-11076151-11077078,chr20-14188415-14189443,chr20-37219781-37220730,chr20-38649100-38649994,chr20-38659049-38659987,chr20-40688889-40689761,chr20-46282375-46283295,chr21-18011706-18012633,chr21-33136576-33137600,chr22-50301325-50302276,chr3-125280679-125281612,chr3-128577455-128578421,chr3-129521281-129522202,chr3-13748224-13749183,chr3-13783078-13783962,chr3-148178140-148179078,chr3-148190183-148191128,chr3-148330175-148331503,chr3-181055980-181056928,chr3-181139903-181140756,chr3-181174302-181175346,chr3-181252409-181253354,chr3-181302596-181303522,chr3-181497062-181497995,chr3-181534636-181535625,chr3-181561082-181562039,chr3-181581780-181582766,chr3-182092360-182093290,chr3-182104657-182105612,chr3-182228646-182229577,chr3-182254790-182255796,chr3-182596464-182597398,chr3-194308280-194309211,chr3-24526592-24527514,chr3-24589621-24590583,chr3-30029543-30030487,chr3-55013164-55014086,chr3-55841735-55842947,chr3-55859827-55860820,chr3-61838420-61839348,chr3-76177247-76178209,chr3-97647460-97648492,chr4-114884851-114885789,chr4-136799956-136800887,chr4-150039448-150040372,chr4-150141819-150142783,chr4-150166437-150167413,chr4-150206513-150207461,chr4-150229162-150230090,chr4-150352386-150353357,chr4-150402703-150403620,chr4-150531637-150532661,chr4-156084180-156085063,chr4-156236963-156237882,chr4-4854411-4855350,chr4-82108042-82108936,chr4-83830053-83831087,chr4-92868626-92869620,chr4-93577443-93578408,chr4-95186766-95187753,chr4-95213098-95214037,chr4-95505910-95506902,chr5-123261934-123262947,chr5-137090485-137091988,chr5-137147991-137148918,chr5-137373769-137374742,chr5-137563153-137564001,chr5-13802089-13803023,chr5-13804067-13804993,chr5-152556595-152557496,chr5-152567827-152568780,chr5-171166467-171167490,chr5-54242875-54243917,chr5-83855148-83856145,chr5-9450791-9451749,chr6-111711262-111712172,chr6-111714158-111715107,chr6-14257881-14258817,chr6-14258970-14260103,chr6-14317244-14318172,chr6-14372877-14373776,chr6-14441135-14442089,chr6-15400104-15401095,chr6-19557941-19558879,chr6-21132866-21133836,chr6-21196123-21197115,chr6-21524113-21525025,chr6-2194469-2195408,chr6-21990437-21991496,chr6-37722779-37723714,chr6-55659085-55660020,chr6-93271978-93273619,chr7-103678870-103679778,chr7-103687534-103688506,chr7-103718146-103719078,chr7-103912494-103913475,chr7-104089380-104090308,chr7-104091049-104092015,chr7-111291765-111292689,chr7-114085512-114086417,chr7-114422530-114423508,chr7-114621917-114622882,chr7-114649431-114650407,chr7-114656221-114657130,chr7-114659661-114660672,chr7-114661293-114662100,chr7-128052686-128053574,chr7-131737557-131738508,chr7-132458478-132459403,chr7-146741462-146742402,chr7-146861525-146863027,chr7-146956091-146957013,chr7-156156159-156157123,chr7-156577651-156578562,chr7-41536749-41537812,chr7-84216665-84217589,chr7-84666368-84667291,chr7-85066896-85067916,chr7-90863627-90864594,chr7-91325107-91326062,chr7-97011810-97012807,chr7-97013902-97014790,chr7-97024399-97025369,chr8-117554784-117555708,chr8-140126146-140127106,chr8-140341907-140342895,chr8-23852998-23853834,chr8-31238626-31239559,chr8-31705068-31706007,chr8-32357344-32358295,chr8-32493063-32493951,chr8-32494457-32495335,chr8-32542273-32543344,chr8-36024230-36025206,chr8-55926579-55927484,chr9-110707185-110708119,chr9-118616155-118617104,chr9-121880702-121881664,chr9-125633590-125634539,chr9-125755085-125756020,chr9-125759217-125760178,chr9-125883616-125884580,chr9-127822034-127823061,chr9-132478405-132479362,chr9-13544796-13545750,chr9-14437405-14438341,chr9-14530996-14531955,chr9-36864452-36865401,chr9-37027311-37028233,chr9-77896589-77897567,chr9-91817393-91818468,chr9-94903615-94905390,chr9-95433167-95434089,chrX-104565566-104566513,chrX-105139795-105140823,chrX-105141320-105142301,chrX-105188038-105188993,chrX-111430691-111431665,chrX-43940689-43941662,chrX-8082582-8083627,chrX-82533853-82534774,chrX-9797167-9798124	ABR,AKT3,ALDH1A3,ALK,ARID1A,ARL6,ASIC2,ATOH1,ATP2B1,BAIAP2,BARHL1,BCL11B,BCL2L11,BMP4,BMP5,BTBD3,C21orf91,CA10,CBLN1,CDH11,CDH2,CDH22,CDK5R1,CDK5RAP3,CDON,CEP120,CHST8,CNTNAP2,CRTAC1,CXCL12,DAB1,DAB2IP,DCC,DCLK1,DCLK2,DCT,DCX,DISC1,DLX1,DLX2,DLX5,DNAH5,DSCAML1,EN1,ENG,EPHA4,EPHA7,EPHB2,ERBB4,EXT1,FANCC,FEZ1,FGFR2,FOXB1,FOXC1,FOXG1,FOXP2,FPGS,FYN,FZD1,GATA2,GBX2,GDPD5,GHRH,GLI2,GNAQ,GRID2,HAPLN1,HES1,HMX3,HNRNPD,HYDIN,ID4,IFT122,IGF2BP1,IL1RAPL2,IMMP2L,INHBA,IRS2,ITGA8,ITGB1,JARID2,JRKL,KCNA1,KDM1A,KIRREL3,KLHL1,LDB1,LEP,LHX1,LHX5,LHX8,LMO4,LMX1A,LPAR1,LRP8,LYN,MACROD2,MAFB,MAOB,MAP2,MAPKAP1,MDGA1,MDGA2,MSX1,MYO16,MYO1D,NCOA1,NDUFS4,NFIB,NKX2-6,NKX6-1,NMUR2,NOG,NPAS1,NPAS2,NR2F2,NRG1,NRG3,NRGN,NRP1,OLIG1,PAX5,PAX6,PAX7,PBX3,PCDH18,PCDH9,PDGFC,PGAP1,PHGDH,PLXNA2,PLXNA4,PLXNB2,POTEE,POU3F4,PPT1,PRKG1,PROX1,PTBP2,PTCH1,PTPN11,PTPRG,PTPRS,RARB,RAX,RELN,RFX4,RNF103,ROBO2,ROR2,RORA,S1PR1,SALL1,SATB2,SEMA3A,SEMA5A,SEMA6D,SHH,SHROOM2,SLC32A1,SLC8A1,SLIT1,SLITRK5,SNTG2,SOS1,SOX1,SOX11,SOX2,SOX4,SOX6,SOX9,SPOCK1,SRGAP2,SYT1,SYT4,TCTN1,TENM4,TGFBR2,TLR4,TLX3,TNR,TRAPPC9,UGT8,UNC5C,UNC5D,VAX1,VCX2,WASF3,WLS,WNT4,WNT5A,WNT7A,WRN,ZBTB16,ZEB2,ZIC1,ZNF148
GO Biological Process	GO:0001654	eye development	15	1.65829e-09	2.14202e-05	1.42801e-06	1.63054	99.9666	163	0.0479456	0.0781775	83	3.18462e-08	0.000411358	4.95611e-06	1.89959	38.9557	74	336	0.0339917	0.220238	chr1-101339402-101340356,chr1-213292565-213293509,chr1-22729726-22730550,chr1-26768514-26769439,chr1-5720256-5721168,chr1-58748418-58749364,chr1-68365460-68366411,chr1-93623488-93624477,chr10-117047945-117048943,chr10-33260607-33261647,chr11-119491853-119492793,chr11-119591782-119592671,chr11-119605069-119606115,chr11-119705596-119706517,chr11-126054380-126055366,chr11-31795033-31795979,chr11-32072780-32073734,chr12-2376628-2377570,chr12-2378805-2379739,chr12-2555239-2556194,chr12-2583965-2584698,chr12-2626853-2627808,chr12-80846661-80847615,chr12-89947325-89948253,chr13-111327479-111328442,chr13-111370754-111371695,chr13-111384797-111385690,chr13-111410485-111411695,chr13-25963288-25964317,chr13-36015960-36016895,chr14-101525340-101526283,chr14-54350009-54350966,chr14-99036205-99037144,chr14-99284084-99285127,chr15-100818599-100819564,chr15-31235980-31236944,chr15-36177690-36178718,chr15-36347135-36348109,chr15-36358238-36359134,chr15-36675136-36676730,chr15-36754938-36755945,chr15-36756689-36757388,chr15-36760907-36761895,chr15-37198724-37200359,chr15-37361190-37362132,chr15-37395684-37396622,chr15-87572730-87573722,chr16-50652558-50653499,chr16-54545690-54546762,chr16-54647582-54648542,chr16-54986289-54987086,chr16-79658708-79659655,chr16-80316774-80317687,chr17-36731573-36732508,chr17-36879370-36880361,chr17-36899426-36900409,chr17-72927590-72928555,chr17-72997992-72998981,chr17-73757270-73758131,chr17-73800481-73802273,chr17-73803726-73804677,chr17-73932636-73933596,chr17-74080528-74081420,chr18-59238121-59239109,chr18-7592900-7593831,chr18-7927161-7928119,chr18-7945286-7946170,chr2-157122531-157123495,chr2-157206717-157207654,chr2-173415411-173416427,chr2-173883342-173884313,chr2-174137801-174138727,chr2-207812966-207813899,chr2-207825651-207826688,chr2-207970173-207971156,chr2-208142028-208142947,chr2-39027227-39028155,chr2-4745270-4746194,chr2-4900994-4901984,chr2-4968460-4969437,chr2-5057633-5058586,chr2-5111288-5112212,chr2-5479231-5480196,chr2-5954207-5955119,chr2-5976249-5977152,chr2-6322928-6323920,chr2-6325301-6326232,chr2-6573840-6574824,chr2-66699384-66700489,chr20-11076151-11077078,chr20-17334364-17335304,chr22-26806462-26807391,chr22-26816268-26817348,chr22-26889226-26890199,chr22-26892799-26893801,chr22-26903060-26903995,chr22-27157734-27158670,chr22-27260016-27260979,chr22-27300214-27301168,chr22-27557477-27558407,chr3-129521281-129522202,chr3-13748224-13749183,chr3-13783078-13783962,chr3-181055980-181056928,chr3-181139903-181140756,chr3-181174302-181175346,chr3-181252409-181253354,chr3-181302596-181303522,chr3-181497062-181497995,chr3-181534636-181535625,chr3-181561082-181562039,chr3-181581780-181582766,chr3-182092360-182093290,chr3-182104657-182105612,chr3-182228646-182229577,chr3-182254790-182255796,chr3-182596464-182597398,chr3-24526592-24527514,chr3-24589621-24590583,chr3-30029543-30030487,chr3-55013164-55014086,chr3-55841735-55842947,chr3-55859827-55860820,chr3-97647460-97648492,chr4-110025432-110026341,chr4-150141819-150142783,chr4-150166437-150167413,chr4-150206513-150207461,chr4-150229162-150230090,chr4-150352386-150353357,chr4-150402703-150403620,chr4-150531637-150532661,chr4-181792512-181793569,chr4-95186766-95187753,chr4-95213098-95214037,chr4-95505910-95506902,chr5-110477542-110478511,chr6-105692318-105693220,chr6-120586120-120587073,chr6-120590272-120591104,chr6-120591649-120592546,chr6-120622060-120622999,chr6-2194469-2195408,chr6-35600504-35601469,chr7-114085512-114086417,chr7-114422530-114423508,chr7-114621917-114622882,chr7-114649431-114650407,chr7-114656221-114657130,chr7-114659661-114660672,chr7-114661293-114662100,chr7-120504073-120504978,chr7-139598484-139599478,chr7-156156159-156157123,chr7-156577651-156578562,chr7-41536749-41537812,chr7-4203548-4205343,chr8-2591029-2592126,chr9-134251475-134252429,chr9-134282830-134283756,chr9-73577335-73578333,chrX-43940689-43941662,chrX-9797167-9798124	ALDH1A3,ARID1A,ARL6,ATP2B1,ATP8A2,BCAR3,BCL11B,BFSP1,BMP4,BMPR1B,CACNA1C,CDON,CRYBA4,CRYGB,DIO3,EGF,EPHB2,FOXC1,FOXP2,FZD5,GPD2,HIPK2,IFT122,INHBA,IRX5,JAG1,JUN,LHX1,MAB21L1,MAB21L2,MAF,MAN2A1,MEIS1,MEIS2,MYF5,MYOM2,NDP,NECTIN1,NKD1,NPHP4,NRP1,NTRK3,OLFM3,PAX6,PRDM1,PROX1,PTPRM,RARB,RAX,RCN1,RHO,RORB,RPE65,RXRA,SDK1,SDK2,SHH,SHROOM2,SOS1,SOX1,SOX11,SOX2,SOX9,SP3,TBC1D32,TENM3,TGFBR2,THY1,TRPM1,TSPAN12,TULP1,VAX1,WNT5A,WNT7A
GO Biological Process	GO:0048812	neuron projection morphogenesis	16	2.3406e-09	3.02336e-05	1.8896e-06	1.48206	156.539	232	0.0750785	0.111271	11	2.64846e-20	3.42101e-16	3.11001e-17	2.36654	51.1294	121	441	0.0555811	0.274376	chr1-107175108-107176104,chr1-107755061-107755990,chr1-109259643-109260620,chr1-164723267-164724197,chr1-164731191-164732149,chr1-164735226-164736308,chr1-164755483-164756495,chr1-164759811-164760866,chr1-164836372-164837329,chr1-164981534-164982512,chr1-175462013-175463002,chr1-206334216-206335161,chr1-207990614-207991624,chr1-207992593-207993434,chr1-208040604-208041552,chr1-208083120-208083981,chr1-208197726-208198773,chr1-208223938-208224893,chr1-208252353-208253251,chr1-208387763-208388690,chr1-208450010-208450947,chr1-208627747-208628749,chr1-208732164-208733123,chr1-21590302-21591254,chr1-225462672-225463591,chr1-22729726-22730550,chr1-57908108-57909071,chr1-57963455-57964511,chr10-115937545-115938464,chr10-116961392-116962327,chr10-117000666-117001658,chr10-117047945-117048943,chr10-121109230-121110248,chr10-121205328-121206270,chr10-33260607-33261647,chr10-34507041-34508120,chr10-44650441-44651434,chr10-44771199-44772189,chr10-6867868-6868856,chr10-71076157-71077084,chr10-71261811-71262735,chr10-7231378-7232358,chr10-90061525-90062539,chr10-90087550-90088473,chr10-97177762-97178568,chr10-97179471-97180428,chr11-112292475-112293511,chr11-112776962-112777922,chr11-112858271-112859203,chr11-112877561-112878483,chr11-113168248-113169282,chr11-117535538-117536430,chr11-117600202-117601084,chr11-117719804-117720760,chr11-117814552-117815489,chr11-119491853-119492793,chr11-119591782-119592671,chr11-119605069-119606115,chr11-119705596-119706517,chr11-125394036-125394949,chr11-125481179-125482102,chr11-126459542-126460547,chr11-126476240-126477178,chr11-126697665-126698606,chr11-1391566-1392444,chr11-27717908-27718933,chr11-31795033-31795979,chr11-32072780-32073734,chr11-63999001-63999751,chr11-64148100-64149073,chr12-110658580-110659516,chr12-112598508-112599457,chr12-112611628-112612633,chr12-15355475-15356283,chr12-15356696-15357658,chr12-15725783-15726743,chr13-106246470-106247453,chr13-109355754-109356690,chr13-109548179-109549136,chr13-25963288-25964317,chr13-36015960-36016895,chr13-84236892-84237848,chr13-84315313-84316227,chr13-84319260-84320534,chr13-88225834-88226785,chr14-29216163-29217145,chr14-29600278-29601240,chr14-77883045-77884002,chr14-78029434-78030365,chr14-84927168-84928092,chr14-85502047-85503322,chr14-95255949-95256891,chr14-99036205-99037144,chr14-99284084-99285127,chr15-59904894-59905868,chr15-77626731-77627679,chr16-64132673-64133639,chr16-64166683-64167280,chr16-64489565-64490545,chr16-65106580-65107607,chr16-65771248-65772213,chr17-32626922-32627865,chr17-36731573-36732508,chr17-36879370-36880361,chr17-36899426-36900409,chr17-56545033-56546056,chr17-66570243-66571190,chr17-66643772-66644751,chr17-66810280-66811258,chr17-81093255-81094061,chr18-52730780-52731752,chr18-53147899-53148826,chr18-7592900-7593831,chr18-7927161-7928119,chr18-7945286-7946170,chr19-10727425-10728344,chr2-120798613-120799532,chr2-136564662-136565601,chr2-144567461-144568401,chr2-144770674-144771934,chr2-148903721-148904660,chr2-174774613-174775558,chr2-201744016-201744944,chr2-203649568-203650503,chr2-205781286-205782223,chr2-205867997-205868946,chr2-205892215-205893408,chr2-207066558-207067512,chr2-207133366-207134296,chr2-209604281-209605214,chr2-221473459-221474742,chr2-221680255-221681218,chr2-224868810-224869923,chr2-224983342-224984278,chr2-235630501-235631442,chr2-39027227-39028155,chr2-50420923-50421928,chr2-62333771-62334715,chr20-11076151-11077078,chr20-14188415-14189443,chr20-41111789-41112748,chr20-54346857-54347833,chr20-55278917-55279804,chr20-61621004-61622037,chr20-61638676-61639621,chr20-61659360-61660268,chr20-61855711-61856622,chr3-113202624-113203603,chr3-114874409-114875450,chr3-115503148-115504077,chr3-115883712-115884633,chr3-116161548-116162480,chr3-116167941-116168946,chr3-13748224-13749183,chr3-13783078-13783962,chr3-179195554-179196565,chr3-194374898-194375953,chr3-194394913-194395828,chr3-42339043-42340031,chr3-55013164-55014086,chr3-55841735-55842947,chr3-55859827-55860820,chr3-76177247-76178209,chr4-108834167-108835157,chr4-114884851-114885789,chr4-5956275-5957159,chr4-92868626-92869620,chr4-93577443-93578408,chr4-95186766-95187753,chr4-95213098-95214037,chr4-95505910-95506902,chr5-107417767-107418728,chr5-107437704-107438642,chr5-12182676-12183631,chr5-176700010-176700961,chr5-63472962-63474026,chr5-72166340-72167316,chr5-73281170-73282113,chr5-73289055-73290014,chr6-111711262-111712172,chr6-111714158-111715107,chr6-121443719-121444709,chr6-129253193-129254128,chr6-134576984-134577935,chr6-15400104-15401095,chr6-40521010-40521953,chr6-93271978-93273619,chr7-103678870-103679778,chr7-103687534-103688506,chr7-103718146-103719078,chr7-103912494-103913475,chr7-104089380-104090308,chr7-104091049-104092015,chr7-131737557-131738508,chr7-132458478-132459403,chr7-13466618-13467597,chr7-14388809-14389743,chr7-146741462-146742402,chr7-146861525-146863027,chr7-146956091-146957013,chr7-156156159-156157123,chr7-156577651-156578562,chr7-16066996-16067913,chr7-51777834-51778775,chr7-51965628-51966491,chr7-52056194-52057161,chr7-68604908-68605883,chr7-69695971-69696912,chr7-69719398-69720349,chr7-69817641-69818688,chr7-69856800-69857734,chr7-70131982-70132938,chr7-70337729-70338686,chr7-70421163-70422174,chr7-70436610-70437587,chr7-70438919-70440170,chr7-80997623-80998558,chr7-84216665-84217589,chr7-84666368-84667291,chr7-85066896-85067916,chr7-97011810-97012807,chr7-97013902-97014790,chr7-97024399-97025369,chr8-117554784-117555708,chr8-21091505-21092480,chr8-21206060-21206988,chr8-36024230-36025206,chr9-121880702-121881664,chr9-13544796-13545750,chr9-14437405-14438341,chr9-14530996-14531955,chr9-95433167-95434089	ALS2,ATOH1,ATP8A2,AUTS2,B3GNT2,BAIAP2,BCL11B,BDNF,BMPR1B,BOC,BRSK2,BTBD3,CCK,CDH11,CDH4,CDK5R1,CELSR2,CHN1,CNTNAP2,COBL,COL25A1,CRMP1,CTNND2,CXCL12,CXCR4,DAB1,DAB2IP,DCC,DCLK1,DICER1,DLX5,DNM2,DOCK10,DOK5,DSCAML1,DTNBP1,EFNA5,EFNB2,ENAH,EPHA4,EPHA7,EPHB2,ETV1,EXT1,FEZ1,FGFR2,FLRT1,FLRT2,FLRT3,FOXB1,FOXD1,FOXG1,FYN,GAP43,GBX2,GFRA1,GFRA2,GJA1,GLI2,GP5,IRS2,ISPD,ITGB1,KIF20B,KIF5C,KIRREL3,KLF7,LAMA2,LHX1,LINGO1,LMX1A,LRFN2,LRRC70,MAP1B,MAP2,NCAM1,NECTIN1,NFIB,NOG,NRP1,NRP2,NRXN1,NRXN3,NTNG1,PARD3,PAX6,PIK3CA,PLCG1,PLXNA2,PLXNA4,PRKCA,PRKCQ,PTCH1,PTPN11,PTPRM,PTPRO,RAP1GAP,RAPH1,RELN,ROBO2,SEMA3A,SEMA3C,SGK1,SHH,SHTN1,SLIT1,SLITRK1,SLITRK5,SOS1,SRGAP2,TCTN1,TNR,UGT8,UNC5A,UNC5B,UNC5C,UNC5D,VAX1,WNT5A,WNT7A,ZEB2
GO Biological Process	GO:0048858	cell projection morphogenesis	17	3.93208e-09	5.07907e-05	2.98769e-06	1.47282	157.52	232	0.0755494	0.111271	13	1.30691e-19	1.68814e-15	1.29857e-16	2.32438	52.0569	121	449	0.0555811	0.269488	chr1-107175108-107176104,chr1-107755061-107755990,chr1-109259643-109260620,chr1-164723267-164724197,chr1-164731191-164732149,chr1-164735226-164736308,chr1-164755483-164756495,chr1-164759811-164760866,chr1-164836372-164837329,chr1-164981534-164982512,chr1-175462013-175463002,chr1-206334216-206335161,chr1-207990614-207991624,chr1-207992593-207993434,chr1-208040604-208041552,chr1-208083120-208083981,chr1-208197726-208198773,chr1-208223938-208224893,chr1-208252353-208253251,chr1-208387763-208388690,chr1-208450010-208450947,chr1-208627747-208628749,chr1-208732164-208733123,chr1-21590302-21591254,chr1-225462672-225463591,chr1-22729726-22730550,chr1-57908108-57909071,chr1-57963455-57964511,chr10-115937545-115938464,chr10-116961392-116962327,chr10-117000666-117001658,chr10-117047945-117048943,chr10-121109230-121110248,chr10-121205328-121206270,chr10-33260607-33261647,chr10-34507041-34508120,chr10-44650441-44651434,chr10-44771199-44772189,chr10-6867868-6868856,chr10-71076157-71077084,chr10-71261811-71262735,chr10-7231378-7232358,chr10-90061525-90062539,chr10-90087550-90088473,chr10-97177762-97178568,chr10-97179471-97180428,chr11-112292475-112293511,chr11-112776962-112777922,chr11-112858271-112859203,chr11-112877561-112878483,chr11-113168248-113169282,chr11-117535538-117536430,chr11-117600202-117601084,chr11-117719804-117720760,chr11-117814552-117815489,chr11-119491853-119492793,chr11-119591782-119592671,chr11-119605069-119606115,chr11-119705596-119706517,chr11-125394036-125394949,chr11-125481179-125482102,chr11-126459542-126460547,chr11-126476240-126477178,chr11-126697665-126698606,chr11-1391566-1392444,chr11-27717908-27718933,chr11-31795033-31795979,chr11-32072780-32073734,chr11-63999001-63999751,chr11-64148100-64149073,chr12-110658580-110659516,chr12-112598508-112599457,chr12-112611628-112612633,chr12-15355475-15356283,chr12-15356696-15357658,chr12-15725783-15726743,chr13-106246470-106247453,chr13-109355754-109356690,chr13-109548179-109549136,chr13-25963288-25964317,chr13-36015960-36016895,chr13-84236892-84237848,chr13-84315313-84316227,chr13-84319260-84320534,chr13-88225834-88226785,chr14-29216163-29217145,chr14-29600278-29601240,chr14-77883045-77884002,chr14-78029434-78030365,chr14-84927168-84928092,chr14-85502047-85503322,chr14-95255949-95256891,chr14-99036205-99037144,chr14-99284084-99285127,chr15-59904894-59905868,chr15-77626731-77627679,chr16-64132673-64133639,chr16-64166683-64167280,chr16-64489565-64490545,chr16-65106580-65107607,chr16-65771248-65772213,chr17-32626922-32627865,chr17-36731573-36732508,chr17-36879370-36880361,chr17-36899426-36900409,chr17-56545033-56546056,chr17-66570243-66571190,chr17-66643772-66644751,chr17-66810280-66811258,chr17-81093255-81094061,chr18-52730780-52731752,chr18-53147899-53148826,chr18-7592900-7593831,chr18-7927161-7928119,chr18-7945286-7946170,chr19-10727425-10728344,chr2-120798613-120799532,chr2-136564662-136565601,chr2-144567461-144568401,chr2-144770674-144771934,chr2-148903721-148904660,chr2-174774613-174775558,chr2-201744016-201744944,chr2-203649568-203650503,chr2-205781286-205782223,chr2-205867997-205868946,chr2-205892215-205893408,chr2-207066558-207067512,chr2-207133366-207134296,chr2-209604281-209605214,chr2-221473459-221474742,chr2-221680255-221681218,chr2-224868810-224869923,chr2-224983342-224984278,chr2-235630501-235631442,chr2-39027227-39028155,chr2-50420923-50421928,chr2-62333771-62334715,chr20-11076151-11077078,chr20-14188415-14189443,chr20-41111789-41112748,chr20-54346857-54347833,chr20-55278917-55279804,chr20-61621004-61622037,chr20-61638676-61639621,chr20-61659360-61660268,chr20-61855711-61856622,chr3-113202624-113203603,chr3-114874409-114875450,chr3-115503148-115504077,chr3-115883712-115884633,chr3-116161548-116162480,chr3-116167941-116168946,chr3-13748224-13749183,chr3-13783078-13783962,chr3-179195554-179196565,chr3-194374898-194375953,chr3-194394913-194395828,chr3-42339043-42340031,chr3-55013164-55014086,chr3-55841735-55842947,chr3-55859827-55860820,chr3-76177247-76178209,chr4-108834167-108835157,chr4-114884851-114885789,chr4-5956275-5957159,chr4-92868626-92869620,chr4-93577443-93578408,chr4-95186766-95187753,chr4-95213098-95214037,chr4-95505910-95506902,chr5-107417767-107418728,chr5-107437704-107438642,chr5-12182676-12183631,chr5-176700010-176700961,chr5-63472962-63474026,chr5-72166340-72167316,chr5-73281170-73282113,chr5-73289055-73290014,chr6-111711262-111712172,chr6-111714158-111715107,chr6-121443719-121444709,chr6-129253193-129254128,chr6-134576984-134577935,chr6-15400104-15401095,chr6-40521010-40521953,chr6-93271978-93273619,chr7-103678870-103679778,chr7-103687534-103688506,chr7-103718146-103719078,chr7-103912494-103913475,chr7-104089380-104090308,chr7-104091049-104092015,chr7-131737557-131738508,chr7-132458478-132459403,chr7-13466618-13467597,chr7-14388809-14389743,chr7-146741462-146742402,chr7-146861525-146863027,chr7-146956091-146957013,chr7-156156159-156157123,chr7-156577651-156578562,chr7-16066996-16067913,chr7-51777834-51778775,chr7-51965628-51966491,chr7-52056194-52057161,chr7-68604908-68605883,chr7-69695971-69696912,chr7-69719398-69720349,chr7-69817641-69818688,chr7-69856800-69857734,chr7-70131982-70132938,chr7-70337729-70338686,chr7-70421163-70422174,chr7-70436610-70437587,chr7-70438919-70440170,chr7-80997623-80998558,chr7-84216665-84217589,chr7-84666368-84667291,chr7-85066896-85067916,chr7-97011810-97012807,chr7-97013902-97014790,chr7-97024399-97025369,chr8-117554784-117555708,chr8-21091505-21092480,chr8-21206060-21206988,chr8-36024230-36025206,chr9-121880702-121881664,chr9-13544796-13545750,chr9-14437405-14438341,chr9-14530996-14531955,chr9-95433167-95434089	ALS2,ATOH1,ATP8A2,AUTS2,B3GNT2,BAIAP2,BCL11B,BDNF,BMPR1B,BOC,BRSK2,BTBD3,CCK,CDH11,CDH4,CDK5R1,CELSR2,CHN1,CNTNAP2,COBL,COL25A1,CRMP1,CTNND2,CXCL12,CXCR4,DAB1,DAB2IP,DCC,DCLK1,DICER1,DLX5,DNM2,DOCK10,DOK5,DSCAML1,DTNBP1,EFNA5,EFNB2,ENAH,EPHA4,EPHA7,EPHB2,ETV1,EXT1,FEZ1,FGFR2,FLRT1,FLRT2,FLRT3,FOXB1,FOXD1,FOXG1,FYN,GAP43,GBX2,GFRA1,GFRA2,GJA1,GLI2,GP5,IRS2,ISPD,ITGB1,KIF20B,KIF5C,KIRREL3,KLF7,LAMA2,LHX1,LINGO1,LMX1A,LRFN2,LRRC70,MAP1B,MAP2,NCAM1,NECTIN1,NFIB,NOG,NRP1,NRP2,NRXN1,NRXN3,NTNG1,PARD3,PAX6,PIK3CA,PLCG1,PLXNA2,PLXNA4,PRKCA,PRKCQ,PTCH1,PTPN11,PTPRM,PTPRO,RAP1GAP,RAPH1,RELN,ROBO2,SEMA3A,SEMA3C,SGK1,SHH,SHTN1,SLIT1,SLITRK1,SLITRK5,SOS1,SRGAP2,TCTN1,TNR,UGT8,UNC5A,UNC5B,UNC5C,UNC5D,VAX1,WNT5A,WNT7A,ZEB2
GO Biological Process	GO:0032990	cell part morphogenesis	18	3.94677e-09	5.09804e-05	2.83224e-06	1.46703	160.87	236	0.0771557	0.113189	14	3.03407e-19	3.9191e-15	2.79936e-16	2.27558	54.4917	124	470	0.0569591	0.26383	chr1-107175108-107176104,chr1-107755061-107755990,chr1-109259643-109260620,chr1-164723267-164724197,chr1-164731191-164732149,chr1-164735226-164736308,chr1-164755483-164756495,chr1-164759811-164760866,chr1-164836372-164837329,chr1-164981534-164982512,chr1-175462013-175463002,chr1-206334216-206335161,chr1-207990614-207991624,chr1-207992593-207993434,chr1-208040604-208041552,chr1-208083120-208083981,chr1-208197726-208198773,chr1-208223938-208224893,chr1-208252353-208253251,chr1-208387763-208388690,chr1-208450010-208450947,chr1-208627747-208628749,chr1-208732164-208733123,chr1-21590302-21591254,chr1-225462672-225463591,chr1-22729726-22730550,chr1-57908108-57909071,chr1-57963455-57964511,chr10-115937545-115938464,chr10-116961392-116962327,chr10-117000666-117001658,chr10-117047945-117048943,chr10-121109230-121110248,chr10-121205328-121206270,chr10-33260607-33261647,chr10-34507041-34508120,chr10-44650441-44651434,chr10-44771199-44772189,chr10-6867868-6868856,chr10-71076157-71077084,chr10-71261811-71262735,chr10-7231378-7232358,chr10-90061525-90062539,chr10-90087550-90088473,chr10-97177762-97178568,chr10-97179471-97180428,chr11-112292475-112293511,chr11-112776962-112777922,chr11-112858271-112859203,chr11-112877561-112878483,chr11-113168248-113169282,chr11-117535538-117536430,chr11-117600202-117601084,chr11-117719804-117720760,chr11-117814552-117815489,chr11-119491853-119492793,chr11-119591782-119592671,chr11-119605069-119606115,chr11-119705596-119706517,chr11-125394036-125394949,chr11-125481179-125482102,chr11-126459542-126460547,chr11-126476240-126477178,chr11-126697665-126698606,chr11-1391566-1392444,chr11-27717908-27718933,chr11-31795033-31795979,chr11-32072780-32073734,chr11-63999001-63999751,chr11-64148100-64149073,chr12-110658580-110659516,chr12-112598508-112599457,chr12-112611628-112612633,chr12-15355475-15356283,chr12-15356696-15357658,chr12-15725783-15726743,chr13-106246470-106247453,chr13-109355754-109356690,chr13-109548179-109549136,chr13-25963288-25964317,chr13-36015960-36016895,chr13-84236892-84237848,chr13-84315313-84316227,chr13-84319260-84320534,chr13-88225834-88226785,chr14-29216163-29217145,chr14-29600278-29601240,chr14-77883045-77884002,chr14-78029434-78030365,chr14-84927168-84928092,chr14-85502047-85503322,chr14-95255949-95256891,chr14-99036205-99037144,chr14-99284084-99285127,chr15-59904894-59905868,chr15-77626731-77627679,chr16-64132673-64133639,chr16-64166683-64167280,chr16-64489565-64490545,chr16-65106580-65107607,chr16-65771248-65772213,chr17-32626922-32627865,chr17-36731573-36732508,chr17-36879370-36880361,chr17-36899426-36900409,chr17-56545033-56546056,chr17-64465843-64466788,chr17-66570243-66571190,chr17-66643772-66644751,chr17-66810280-66811258,chr17-81093255-81094061,chr18-52730780-52731752,chr18-53147899-53148826,chr18-7592900-7593831,chr18-7927161-7928119,chr18-7945286-7946170,chr19-10727425-10728344,chr2-120798613-120799532,chr2-136564662-136565601,chr2-144567461-144568401,chr2-144770674-144771934,chr2-148903721-148904660,chr2-174774613-174775558,chr2-201744016-201744944,chr2-203649568-203650503,chr2-205781286-205782223,chr2-205867997-205868946,chr2-205892215-205893408,chr2-207066558-207067512,chr2-207133366-207134296,chr2-209604281-209605214,chr2-221473459-221474742,chr2-221680255-221681218,chr2-224868810-224869923,chr2-224983342-224984278,chr2-228320784-228321729,chr2-229095126-229096010,chr2-235630501-235631442,chr2-39027227-39028155,chr2-50420923-50421928,chr2-62333771-62334715,chr20-11076151-11077078,chr20-14188415-14189443,chr20-3956884-3958477,chr20-41111789-41112748,chr20-54346857-54347833,chr20-55278917-55279804,chr20-61621004-61622037,chr20-61638676-61639621,chr20-61659360-61660268,chr20-61855711-61856622,chr3-113202624-113203603,chr3-114874409-114875450,chr3-115503148-115504077,chr3-115883712-115884633,chr3-116161548-116162480,chr3-116167941-116168946,chr3-13748224-13749183,chr3-13783078-13783962,chr3-179195554-179196565,chr3-194374898-194375953,chr3-194394913-194395828,chr3-42339043-42340031,chr3-55013164-55014086,chr3-55841735-55842947,chr3-55859827-55860820,chr3-76177247-76178209,chr4-108834167-108835157,chr4-114884851-114885789,chr4-5956275-5957159,chr4-92868626-92869620,chr4-93577443-93578408,chr4-95186766-95187753,chr4-95213098-95214037,chr4-95505910-95506902,chr5-107417767-107418728,chr5-107437704-107438642,chr5-12182676-12183631,chr5-176700010-176700961,chr5-63472962-63474026,chr5-72166340-72167316,chr5-73281170-73282113,chr5-73289055-73290014,chr6-111711262-111712172,chr6-111714158-111715107,chr6-121443719-121444709,chr6-129253193-129254128,chr6-134576984-134577935,chr6-15400104-15401095,chr6-40521010-40521953,chr6-93271978-93273619,chr7-103678870-103679778,chr7-103687534-103688506,chr7-103718146-103719078,chr7-103912494-103913475,chr7-104089380-104090308,chr7-104091049-104092015,chr7-131737557-131738508,chr7-132458478-132459403,chr7-13466618-13467597,chr7-14388809-14389743,chr7-146741462-146742402,chr7-146861525-146863027,chr7-146956091-146957013,chr7-156156159-156157123,chr7-156577651-156578562,chr7-16066996-16067913,chr7-51777834-51778775,chr7-51965628-51966491,chr7-52056194-52057161,chr7-68604908-68605883,chr7-69695971-69696912,chr7-69719398-69720349,chr7-69817641-69818688,chr7-69856800-69857734,chr7-70131982-70132938,chr7-70337729-70338686,chr7-70421163-70422174,chr7-70436610-70437587,chr7-70438919-70440170,chr7-80997623-80998558,chr7-84216665-84217589,chr7-84666368-84667291,chr7-85066896-85067916,chr7-97011810-97012807,chr7-97013902-97014790,chr7-97024399-97025369,chr8-117554784-117555708,chr8-21091505-21092480,chr8-21206060-21206988,chr8-36024230-36025206,chr9-121880702-121881664,chr9-13544796-13545750,chr9-14437405-14438341,chr9-14530996-14531955,chr9-95433167-95434089	ALS2,ATOH1,ATP8A2,AUTS2,B3GNT2,BAIAP2,BCL11B,BDNF,BMPR1B,BOC,BRSK2,BTBD3,CCK,CDH11,CDH4,CDK5R1,CELSR2,CHN1,CNTNAP2,COBL,COL25A1,CRMP1,CTNND2,CXCL12,CXCR4,DAB1,DAB2IP,DCC,DCLK1,DICER1,DLX5,DNM2,DOCK10,DOK5,DSCAML1,DTNBP1,EFNA5,EFNB2,ENAH,EPHA4,EPHA7,EPHB2,ETV1,EXT1,FEZ1,FGFR2,FLRT1,FLRT2,FLRT3,FOXB1,FOXD1,FOXG1,FYN,GAP43,GBX2,GFRA1,GFRA2,GJA1,GLI2,GP5,IRS2,ISPD,ITGB1,KIF20B,KIF5C,KIRREL3,KLF7,LAMA2,LHX1,LINGO1,LMX1A,LRFN2,LRRC70,MAP1B,MAP2,NCAM1,NECTIN1,NFIB,NOG,NRP1,NRP2,NRXN1,NRXN3,NTNG1,PANK2,PARD3,PAX6,PID1,PIK3CA,PLCG1,PLXNA2,PLXNA4,POLG2,PRKCA,PRKCQ,PTCH1,PTPN11,PTPRM,PTPRO,RAP1GAP,RAPH1,RELN,ROBO2,SEMA3A,SEMA3C,SGK1,SHH,SHTN1,SLIT1,SLITRK1,SLITRK5,SOS1,SRGAP2,TCTN1,TNR,UGT8,UNC5A,UNC5B,UNC5C,UNC5D,VAX1,WNT5A,WNT7A,ZEB2
GO Biological Process	GO:0006935	chemotaxis	19	4.23496e-09	5.4703e-05	2.8791e-06	1.50457	140.24	211	0.0672613	0.101199	45	4.05207e-12	5.23406e-08	1.16312e-09	1.93023	57.5061	111	496	0.0509876	0.22379	chr1-101339402-101340356,chr1-107175108-107176104,chr1-107755061-107755990,chr1-164723267-164724197,chr1-164731191-164732149,chr1-164735226-164736308,chr1-164755483-164756495,chr1-164759811-164760866,chr1-164836372-164837329,chr1-164981534-164982512,chr1-175462013-175463002,chr1-207990614-207991624,chr1-207992593-207993434,chr1-208040604-208041552,chr1-208083120-208083981,chr1-208197726-208198773,chr1-208223938-208224893,chr1-208252353-208253251,chr1-208387763-208388690,chr1-208450010-208450947,chr1-208627747-208628749,chr1-208732164-208733123,chr1-21590302-21591254,chr1-225462672-225463591,chr1-22729726-22730550,chr1-235909909-235911001,chr1-3226524-3227473,chr1-36960892-36961875,chr1-36977484-36978457,chr1-57908108-57909071,chr1-57963455-57964511,chr1-66267276-66268273,chr10-115937545-115938464,chr10-117047945-117048943,chr10-33260607-33261647,chr10-44650441-44651434,chr10-44771199-44772189,chr10-6867868-6868856,chr10-71076157-71077084,chr10-71261811-71262735,chr10-7231378-7232358,chr10-81933805-81934778,chr10-97177762-97178568,chr10-97179471-97180428,chr11-112292475-112293511,chr11-112776962-112777922,chr11-112858271-112859203,chr11-112877561-112878483,chr11-113168248-113169282,chr11-119491853-119492793,chr11-119591782-119592671,chr11-119605069-119606115,chr11-119705596-119706517,chr11-125394036-125394949,chr11-125481179-125482102,chr11-27717908-27718933,chr11-31795033-31795979,chr11-32072780-32073734,chr12-108356643-108357579,chr12-112598508-112599457,chr12-112611628-112612633,chr12-15355475-15356283,chr12-15356696-15357658,chr12-15725783-15726743,chr12-45225737-45226646,chr12-67727653-67728602,chr13-106246470-106247453,chr13-109355754-109356690,chr13-109548179-109549136,chr13-77828568-77829478,chr14-29216163-29217145,chr14-29600278-29601240,chr14-54350009-54350966,chr14-77883045-77884002,chr14-78029434-78030365,chr14-84927168-84928092,chr14-85502047-85503322,chr14-99036205-99037144,chr14-99284084-99285127,chr16-15983651-15984597,chr17-32626922-32627865,chr17-33750630-33751551,chr17-33981748-33982674,chr17-36731573-36732508,chr17-36879370-36880361,chr17-36899426-36900409,chr17-56545033-56546056,chr17-66570243-66571190,chr17-66643772-66644751,chr17-66810280-66811258,chr18-52730780-52731752,chr18-53147899-53148826,chr18-7592900-7593831,chr18-7927161-7928119,chr18-7945286-7946170,chr19-49211853-49212790,chr2-120798613-120799532,chr2-136564662-136565601,chr2-148903721-148904660,chr2-174774613-174775558,chr2-205781286-205782223,chr2-205867997-205868946,chr2-205892215-205893408,chr2-207066558-207067512,chr2-207133366-207134296,chr2-221473459-221474742,chr2-221680255-221681218,chr2-223688246-223689169,chr2-235630501-235631442,chr2-39027227-39028155,chr2-50420923-50421928,chr2-62333771-62334715,chr20-14188415-14189443,chr20-41111789-41112748,chr20-46430855-46432194,chr20-47970913-47971879,chr20-48146430-48147324,chr20-48349511-48350925,chr20-48374981-48375937,chr20-48764834-48765806,chr20-48850384-48851335,chr20-54346857-54347833,chr20-55278917-55279804,chr20-61621004-61622037,chr20-61638676-61639621,chr20-61659360-61660268,chr20-61855711-61856622,chr21-16791857-16792790,chr21-16860813-16861804,chr22-39238749-39239652,chr3-113202624-113203603,chr3-114874409-114875450,chr3-115503148-115504077,chr3-115883712-115884633,chr3-116161548-116162480,chr3-116167941-116168946,chr3-148178140-148179078,chr3-148190183-148191128,chr3-148330175-148331503,chr3-179195554-179196565,chr3-32421804-32422733,chr3-55013164-55014086,chr3-55841735-55842947,chr3-55859827-55860820,chr3-76177247-76178209,chr4-54851272-54852366,chr4-5956275-5957159,chr4-92868626-92869620,chr4-93577443-93578408,chr4-95186766-95187753,chr4-95213098-95214037,chr4-95505910-95506902,chr5-107417767-107418728,chr5-107437704-107438642,chr5-176700010-176700961,chr5-59607001-59608096,chr5-59744357-59745189,chr5-73281170-73282113,chr5-73289055-73290014,chr5-9450791-9451749,chr6-111711262-111712172,chr6-111714158-111715107,chr6-129253193-129254128,chr6-25250820-25252119,chr6-93271978-93273619,chr7-103678870-103679778,chr7-103687534-103688506,chr7-103718146-103719078,chr7-103912494-103913475,chr7-104089380-104090308,chr7-104091049-104092015,chr7-106731358-106732241,chr7-131737557-131738508,chr7-132458478-132459403,chr7-13466618-13467597,chr7-14388809-14389743,chr7-156156159-156157123,chr7-156577651-156578562,chr7-16066996-16067913,chr7-39815861-39816872,chr7-80997623-80998558,chr7-82256898-82257835,chr7-82264010-82265095,chr7-82275061-82276022,chr7-82316953-82317937,chr7-82319478-82320426,chr7-84216665-84217589,chr7-84666368-84667291,chr7-85066896-85067916,chr7-97011810-97012807,chr7-97013902-97014790,chr7-97024399-97025369,chr8-117554784-117555708,chr8-21091505-21092480,chr8-21206060-21206988,chr8-22761131-22762080,chr8-22772742-22773679,chr8-22781032-22781955,chr8-22784232-22785193,chr8-31705068-31706007,chr8-32357344-32358295,chr8-32493063-32493951,chr8-32494457-32495335,chr8-32542273-32543344,chr8-36024230-36025206,chr9-110707185-110708119,chr9-13544796-13545750,chr9-14437405-14438341,chr9-14530996-14531955,chr9-73577335-73578333,chr9-95433167-95434089	ABCC1,AGTR1,ANO6,ANXA1,ARHGEF16,ATOH1,B3GNT2,BCL11B,BDNF,BMP4,BMPR1B,BOC,CCL2,CDH4,CDK5R1,CHN1,CMKLR1,CMTM6,CMTM7,CRMP1,CSF3R,CXADR,CXCL12,CXCR4,DAB1,DCC,DLX5,DOK5,EDNRB,EFNA5,EFNB2,EGR3,ELMO2,ENAH,EPHA4,EPHA7,EPHB2,ETV1,EXT1,FEZ1,FLRT2,FLRT3,FOXD1,FOXG1,FYN,GAP43,GBX2,GFRA1,GFRA2,GLI2,HGF,IFNG,IRS2,ISPD,KIF5C,KIT,KLF7,LAMA2,LHX1,LMX1A,LPAR1,LYST,NCAM1,NECTIN1,NFIB,NOG,NRG1,NRG3,NRP1,NRP2,NRXN1,NRXN3,PAX6,PDE4B,PDE4D,PDGFB,PIK3CA,PIK3CG,PLCG1,PLXNA2,PLXNA4,PREX1,PRKCA,PRKCQ,PTCH1,PTPN11,PTPRM,PTPRO,RALA,RAP1GAP,RELN,RIPOR2,ROBO2,S1PR1,SCG2,SEMA3A,SEMA3C,SEMA3D,SEMA5A,SHH,SLIT1,SOS1,TNR,TRPM4,UNC5A,UNC5B,UNC5C,UNC5D,VAV3,VAX1,WNT5A
GO Biological Process	GO:0000904	cell morphogenesis involved in differentiation	20	4.6948e-09	6.06428e-05	3.03214e-06	1.46257	162.043	237	0.0777185	0.113669	19	1.81848e-18	2.34893e-14	1.23628e-15	2.21338	56.9264	126	491	0.0578778	0.256619	chr1-107175108-107176104,chr1-107755061-107755990,chr1-109259643-109260620,chr1-164723267-164724197,chr1-164731191-164732149,chr1-164735226-164736308,chr1-164755483-164756495,chr1-164759811-164760866,chr1-164836372-164837329,chr1-164981534-164982512,chr1-175462013-175463002,chr1-206334216-206335161,chr1-207990614-207991624,chr1-207992593-207993434,chr1-208040604-208041552,chr1-208083120-208083981,chr1-208197726-208198773,chr1-208223938-208224893,chr1-208252353-208253251,chr1-208387763-208388690,chr1-208450010-208450947,chr1-208627747-208628749,chr1-208732164-208733123,chr1-213292565-213293509,chr1-21590302-21591254,chr1-225462672-225463591,chr1-22729726-22730550,chr1-29839164-29840153,chr1-30629549-30630535,chr1-57908108-57909071,chr1-57963455-57964511,chr1-7247638-7248595,chr1-7341104-7342088,chr1-7491273-7492188,chr10-115937545-115938464,chr10-116961392-116962327,chr10-117000666-117001658,chr10-117047945-117048943,chr10-121109230-121110248,chr10-121205328-121206270,chr10-15635606-15636517,chr10-33260607-33261647,chr10-34507041-34508120,chr10-44650441-44651434,chr10-44771199-44772189,chr10-6867868-6868856,chr10-71076157-71077084,chr10-71261811-71262735,chr10-7231378-7232358,chr10-97177762-97178568,chr10-97179471-97180428,chr11-112292475-112293511,chr11-112776962-112777922,chr11-112858271-112859203,chr11-112877561-112878483,chr11-113168248-113169282,chr11-117535538-117536430,chr11-117600202-117601084,chr11-117719804-117720760,chr11-117814552-117815489,chr11-119491853-119492793,chr11-119591782-119592671,chr11-119605069-119606115,chr11-119705596-119706517,chr11-125394036-125394949,chr11-125481179-125482102,chr11-1391566-1392444,chr11-27717908-27718933,chr11-31795033-31795979,chr11-32072780-32073734,chr12-110658580-110659516,chr12-112598508-112599457,chr12-112611628-112612633,chr12-15355475-15356283,chr12-15356696-15357658,chr12-15725783-15726743,chr13-106246470-106247453,chr13-109355754-109356690,chr13-109548179-109549136,chr13-25963288-25964317,chr13-36015960-36016895,chr13-84236892-84237848,chr13-84315313-84316227,chr13-84319260-84320534,chr13-88225834-88226785,chr14-29216163-29217145,chr14-29600278-29601240,chr14-77883045-77884002,chr14-78029434-78030365,chr14-84927168-84928092,chr14-85502047-85503322,chr14-99036205-99037144,chr14-99284084-99285127,chr15-59904894-59905868,chr15-77195285-77196255,chr15-77371888-77372934,chr15-77626731-77627679,chr16-64132673-64133639,chr16-64166683-64167280,chr16-64489565-64490545,chr16-65106580-65107607,chr16-65771248-65772213,chr17-32626922-32627865,chr17-36731573-36732508,chr17-36879370-36880361,chr17-36899426-36900409,chr17-38591734-38592647,chr17-38600549-38601503,chr17-56545033-56546056,chr17-66570243-66571190,chr17-66643772-66644751,chr17-66810280-66811258,chr17-81093255-81094061,chr18-52730780-52731752,chr18-53147899-53148826,chr18-7592900-7593831,chr18-7927161-7928119,chr18-7945286-7946170,chr2-120798613-120799532,chr2-136564662-136565601,chr2-144567461-144568401,chr2-144770674-144771934,chr2-148903721-148904660,chr2-174774613-174775558,chr2-181147022-181148057,chr2-201744016-201744944,chr2-203649568-203650503,chr2-205781286-205782223,chr2-205867997-205868946,chr2-205892215-205893408,chr2-207066558-207067512,chr2-207133366-207134296,chr2-208142028-208142947,chr2-209604281-209605214,chr2-221473459-221474742,chr2-221680255-221681218,chr2-224868810-224869923,chr2-224983342-224984278,chr2-235630501-235631442,chr2-39027227-39028155,chr2-50420923-50421928,chr2-62333771-62334715,chr20-11076151-11077078,chr20-14188415-14189443,chr20-41111789-41112748,chr20-54346857-54347833,chr20-55278917-55279804,chr20-61621004-61622037,chr20-61638676-61639621,chr20-61659360-61660268,chr20-61855711-61856622,chr3-113202624-113203603,chr3-114874409-114875450,chr3-115503148-115504077,chr3-115883712-115884633,chr3-116161548-116162480,chr3-116167941-116168946,chr3-13748224-13749183,chr3-13783078-13783962,chr3-179195554-179196565,chr3-194308280-194309211,chr3-194374898-194375953,chr3-194394913-194395828,chr3-42339043-42340031,chr3-55013164-55014086,chr3-55841735-55842947,chr3-55859827-55860820,chr3-76177247-76178209,chr4-108834167-108835157,chr4-5956275-5957159,chr4-92868626-92869620,chr4-93577443-93578408,chr4-95186766-95187753,chr4-95213098-95214037,chr4-95505910-95506902,chr5-107417767-107418728,chr5-107437704-107438642,chr5-12182676-12183631,chr5-176700010-176700961,chr5-36600715-36601688,chr5-63472962-63474026,chr5-72166340-72167316,chr5-73281170-73282113,chr5-73289055-73290014,chr5-88401310-88402252,chr5-88923851-88924829,chr6-111711262-111712172,chr6-111714158-111715107,chr6-129253193-129254128,chr6-15400104-15401095,chr6-168191972-168192911,chr6-168252911-168253801,chr6-40521010-40521953,chr6-93271978-93273619,chr7-103678870-103679778,chr7-103687534-103688506,chr7-103718146-103719078,chr7-103912494-103913475,chr7-104089380-104090308,chr7-104091049-104092015,chr7-131737557-131738508,chr7-132458478-132459403,chr7-13466618-13467597,chr7-14388809-14389743,chr7-156156159-156157123,chr7-156577651-156578562,chr7-16066996-16067913,chr7-51777834-51778775,chr7-51965628-51966491,chr7-52056194-52057161,chr7-68604908-68605883,chr7-69695971-69696912,chr7-69719398-69720349,chr7-69817641-69818688,chr7-69856800-69857734,chr7-70131982-70132938,chr7-70337729-70338686,chr7-70421163-70422174,chr7-70436610-70437587,chr7-70438919-70440170,chr7-80997623-80998558,chr7-84216665-84217589,chr7-84666368-84667291,chr7-85066896-85067916,chr7-97011810-97012807,chr7-97013902-97014790,chr7-97024399-97025369,chr8-117554784-117555708,chr8-21091505-21092480,chr8-21206060-21206988,chr8-23852998-23853834,chr8-36024230-36025206,chr9-13544796-13545750,chr9-14437405-14438341,chr9-14530996-14531955,chr9-27280667-27281600,chr9-95433167-95434089	ALS2,ATOH1,ATP8A2,AUTS2,B3GNT2,BAIAP2,BCL11B,BDNF,BMPR1B,BOC,BRSK2,BTBD3,CCK,CDH11,CDH4,CDK5R1,CELSR2,CHN1,COBL,COL25A1,CRMP1,CRYGB,CTNND2,CUL3,CXCL12,CXCR4,DAB1,DACT2,DCC,DCLK1,DLX5,DOCK10,DOK5,DSCAML1,DTNBP1,EFNA5,EFNB2,ENAH,EPHA4,EPHA7,EPHB2,ETV1,EXT1,FEZ1,FGFR2,FLRT2,FLRT3,FOXB1,FOXD1,FOXG1,FYN,GAP43,GBX2,GFRA1,GFRA2,GLI2,GP5,HES1,IRS2,ISPD,ITGA4,ITGA8,ITGB1,KIF5C,KLF7,LAMA2,LHX1,LINGO1,LMX1A,LRFN2,LRRC70,MAP1B,MAP2,MATN1,MEF2C,NCAM1,NECTIN1,NFIB,NOG,NRP1,NRP2,NRXN1,NRXN3,NTNG1,PARD3,PAX6,PEAK1,PIK3CA,PLCG1,PLXNA2,PLXNA4,PRKCA,PRKCQ,PROX1,PTCH1,PTPN11,PTPRM,PTPRO,RAP1GAP,RAPH1,RELN,ROBO2,SEMA3A,SEMA3C,SHH,SHTN1,SLC1A3,SLIT1,SLITRK1,SLITRK5,SOS1,SRCIN1,SRGAP2,STC1,TCTN1,TEK,TNR,UNC5A,UNC5B,UNC5C,UNC5D,VAMP3,VAX1,WNT5A,WNT7A,ZEB2
GO Biological Process	GO:0021935	cerebellar granule cell precursor tangential migration	21	5.39807e-09	6.97269e-05	3.32033e-06	11.6713	0.942483	11	0.00045203	0.00527578	2055	0.11594	1	0.728756	8.62517	0.11594	1	1	0.000459348	1	chr1-207990614-207991624,chr1-207992593-207993434,chr1-208040604-208041552,chr1-208083120-208083981,chr1-208197726-208198773,chr1-208223938-208224893,chr1-208252353-208253251,chr1-208387763-208388690,chr1-208450010-208450947,chr1-208627747-208628749,chr1-208732164-208733123	PLXNA2
GO Biological Process	GO:0021781	glial cell fate commitment	22	7.3891e-09	9.5445e-05	4.33841e-06	3.72407	7.51865	28	0.00360607	0.0134293	753	0.012044	1	0.206603	3.31737	1.50722	5	13	0.00229674	0.384615	chr11-15602497-15603538,chr11-15750260-15751244,chr11-15843076-15843991,chr11-15870481-15871412,chr11-16290309-16291262,chr11-31795033-31795979,chr11-32072780-32073734,chr17-72927590-72928555,chr17-72997992-72998981,chr3-181055980-181056928,chr3-181139903-181140756,chr3-181174302-181175346,chr3-181252409-181253354,chr3-181302596-181303522,chr3-181497062-181497995,chr3-181534636-181535625,chr3-181561082-181562039,chr3-181581780-181582766,chr3-182092360-182093290,chr3-182104657-182105612,chr3-182228646-182229577,chr3-182254790-182255796,chr3-182596464-182597398,chr8-31705068-31706007,chr8-32357344-32358295,chr8-32493063-32493951,chr8-32494457-32495335,chr8-32542273-32543344	NRG1,PAX6,SOX2,SOX6,SOX9
GO Biological Process	GO:0031175	neuron projection development	23	8.11446e-09	0.000104814	4.55715e-06	1.41733	187.677	266	0.0900128	0.127578	12	6.93963e-20	8.96392e-16	7.46993e-17	2.15258	67.361	145	581	0.0666054	0.24957	chr1-107175108-107176104,chr1-107755061-107755990,chr1-109259643-109260620,chr1-164723267-164724197,chr1-164731191-164732149,chr1-164735226-164736308,chr1-164755483-164756495,chr1-164759811-164760866,chr1-164836372-164837329,chr1-164981534-164982512,chr1-175462013-175463002,chr1-206334216-206335161,chr1-207990614-207991624,chr1-207992593-207993434,chr1-208040604-208041552,chr1-208083120-208083981,chr1-208197726-208198773,chr1-208223938-208224893,chr1-208252353-208253251,chr1-208387763-208388690,chr1-208450010-208450947,chr1-208627747-208628749,chr1-208732164-208733123,chr1-21590302-21591254,chr1-225462672-225463591,chr1-22729726-22730550,chr1-35553029-35554073,chr1-43584400-43585326,chr1-57908108-57909071,chr1-57963455-57964511,chr1-58748418-58749364,chr10-115937545-115938464,chr10-116961392-116962327,chr10-117000666-117001658,chr10-117047945-117048943,chr10-121109230-121110248,chr10-121205328-121206270,chr10-33260607-33261647,chr10-34507041-34508120,chr10-44650441-44651434,chr10-44771199-44772189,chr10-51027698-51028830,chr10-51214636-51215688,chr10-51508678-51509652,chr10-6867868-6868856,chr10-71076157-71077084,chr10-71261811-71262735,chr10-7231378-7232358,chr10-90061525-90062539,chr10-90087550-90088473,chr10-97177762-97178568,chr10-97179471-97180428,chr10-97910909-97911796,chr11-112292475-112293511,chr11-112776962-112777922,chr11-112858271-112859203,chr11-112877561-112878483,chr11-113168248-113169282,chr11-117535538-117536430,chr11-117600202-117601084,chr11-117719804-117720760,chr11-117814552-117815489,chr11-119491853-119492793,chr11-119591782-119592671,chr11-119605069-119606115,chr11-119705596-119706517,chr11-125394036-125394949,chr11-125481179-125482102,chr11-126459542-126460547,chr11-126476240-126477178,chr11-126697665-126698606,chr11-1391566-1392444,chr11-27717908-27718933,chr11-31795033-31795979,chr11-32072780-32073734,chr11-63999001-63999751,chr11-64148100-64149073,chr11-75488286-75489339,chr12-110658580-110659516,chr12-112598508-112599457,chr12-112611628-112612633,chr12-120167431-120168368,chr12-15355475-15356283,chr12-15356696-15357658,chr12-15725783-15726743,chr12-66482216-66483293,chr12-66679268-66680124,chr12-66763275-66764226,chr12-67034963-67035924,chr13-106246470-106247453,chr13-109355754-109356690,chr13-109548179-109549136,chr13-25963288-25964317,chr13-32026488-32027357,chr13-36015960-36016895,chr13-70993815-70994995,chr13-84236892-84237848,chr13-84315313-84316227,chr13-84319260-84320534,chr13-88225834-88226785,chr14-29216163-29217145,chr14-29600278-29601240,chr14-77883045-77884002,chr14-78029434-78030365,chr14-84927168-84928092,chr14-85502047-85503322,chr14-95255949-95256891,chr14-95460690-95461634,chr14-99036205-99037144,chr14-99284084-99285127,chr15-59904894-59905868,chr15-77626731-77627679,chr16-64132673-64133639,chr16-64166683-64167280,chr16-64489565-64490545,chr16-65106580-65107607,chr16-65771248-65772213,chr17-32626922-32627865,chr17-36731573-36732508,chr17-36879370-36880361,chr17-36899426-36900409,chr17-56545033-56546056,chr17-66570243-66571190,chr17-66643772-66644751,chr17-66810280-66811258,chr17-81093255-81094061,chr18-52730780-52731752,chr18-53147899-53148826,chr18-7592900-7593831,chr18-7927161-7928119,chr18-7945286-7946170,chr19-10727425-10728344,chr19-39138309-39139233,chr2-120798613-120799532,chr2-136564662-136565601,chr2-144567461-144568401,chr2-144770674-144771934,chr2-148903721-148904660,chr2-174774613-174775558,chr2-201744016-201744944,chr2-203649568-203650503,chr2-205781286-205782223,chr2-205867997-205868946,chr2-205892215-205893408,chr2-207066558-207067512,chr2-207133366-207134296,chr2-209604281-209605214,chr2-221473459-221474742,chr2-221680255-221681218,chr2-224868810-224869923,chr2-224983342-224984278,chr2-235630501-235631442,chr2-39027227-39028155,chr2-50420923-50421928,chr2-62333771-62334715,chr20-11076151-11077078,chr20-14188415-14189443,chr20-41111789-41112748,chr20-54346857-54347833,chr20-55278917-55279804,chr20-61621004-61622037,chr20-61638676-61639621,chr20-61659360-61660268,chr20-61855711-61856622,chr3-113202624-113203603,chr3-114874409-114875450,chr3-115503148-115504077,chr3-115883712-115884633,chr3-116161548-116162480,chr3-116167941-116168946,chr3-13748224-13749183,chr3-13783078-13783962,chr3-174101944-174103226,chr3-179195554-179196565,chr3-194374898-194375953,chr3-194394913-194395828,chr3-42339043-42340031,chr3-55013164-55014086,chr3-55841735-55842947,chr3-55859827-55860820,chr3-76177247-76178209,chr3-89024917-89025835,chr4-108834167-108835157,chr4-114884851-114885789,chr4-5956275-5957159,chr4-92868626-92869620,chr4-93577443-93578408,chr4-95186766-95187753,chr4-95213098-95214037,chr4-95505910-95506902,chr5-107417767-107418728,chr5-107437704-107438642,chr5-12182676-12183631,chr5-176700010-176700961,chr5-63472962-63474026,chr5-72166340-72167316,chr5-73281170-73282113,chr5-73289055-73290014,chr5-9450791-9451749,chr6-111711262-111712172,chr6-111714158-111715107,chr6-121443719-121444709,chr6-129253193-129254128,chr6-134576984-134577935,chr6-15400104-15401095,chr6-155938973-155939897,chr6-157050678-157051611,chr6-157097396-157098373,chr6-35600504-35601469,chr6-40521010-40521953,chr6-47258689-47259643,chr6-88862673-88863596,chr6-93271978-93273619,chr7-103678870-103679778,chr7-103687534-103688506,chr7-103718146-103719078,chr7-103912494-103913475,chr7-104089380-104090308,chr7-104091049-104092015,chr7-131737557-131738508,chr7-132458478-132459403,chr7-13466618-13467597,chr7-14388809-14389743,chr7-146741462-146742402,chr7-146861525-146863027,chr7-146956091-146957013,chr7-156156159-156157123,chr7-156577651-156578562,chr7-16066996-16067913,chr7-51777834-51778775,chr7-51965628-51966491,chr7-52056194-52057161,chr7-68604908-68605883,chr7-69695971-69696912,chr7-69719398-69720349,chr7-69817641-69818688,chr7-69856800-69857734,chr7-70131982-70132938,chr7-70337729-70338686,chr7-70421163-70422174,chr7-70436610-70437587,chr7-70438919-70440170,chr7-80997623-80998558,chr7-84216665-84217589,chr7-84666368-84667291,chr7-85066896-85067916,chr7-97011810-97012807,chr7-97013902-97014790,chr7-97024399-97025369,chr8-117554784-117555708,chr8-21091505-21092480,chr8-21206060-21206988,chr8-27048995-27049958,chr8-36024230-36025206,chr8-55926579-55927484,chr9-117083301-117084254,chr9-117125215-117126159,chr9-117178346-117179272,chr9-121880702-121881664,chr9-134251475-134252429,chr9-134282830-134283756,chr9-13544796-13545750,chr9-14437405-14438341,chr9-14530996-14531955,chr9-4797125-4798115,chr9-95433167-95434089	ADGRF1,ALS2,ARID1B,ATOH1,ATP8A2,AUTS2,B3GNT2,BAIAP2,BCL11B,BDNF,BMPR1B,BOC,BRSK2,BTBD3,CCK,CDH11,CDH4,CDK5R1,CELSR2,CHN1,CLMN,CNR1,CNTNAP2,COBL,COL25A1,CRMP1,CRTAC1,CTNND2,CXCL12,CXCR4,DAB1,DAB2IP,DCC,DCLK1,DICER1,DLX5,DNM2,DOCK10,DOK5,DSCAML1,DTNBP1,EFNA5,EFNB2,ENAH,EPHA3,EPHA4,EPHA7,EPHB2,ETV1,EXT1,FEZ1,FGFR2,FLRT1,FLRT2,FLRT3,FOXB1,FOXD1,FOXG1,FRY,FYN,GAP43,GBX2,GDPD5,GFRA1,GFRA2,GJA1,GLI2,GP5,GRIP1,IRS2,ISPD,ITGB1,JAK2,JUN,KIF20B,KIF5C,KIRREL3,KLF7,KLHL1,LAMA2,LHX1,LINGO1,LMX1A,LRFN2,LRRC70,LYN,MAP1B,MAP2,NCAM1,NCDN,NECTIN1,NFIB,NLGN1,NOG,NRP1,NRP2,NRXN1,NRXN3,NTNG1,PAK4,PARD3,PAX6,PIK3CA,PLCG1,PLXNA2,PLXNA4,PRKCA,PRKCQ,PRKG1,PTCH1,PTPN11,PTPRF,PTPRM,PTPRO,RAB35,RAP1GAP,RAPH1,RELN,ROBO2,SEMA3A,SEMA3C,SEMA5A,SGK1,SHH,SHTN1,SLIT1,SLITRK1,SLITRK5,SOS1,SRGAP2,STMN4,TCTN1,TNR,TRIM32,TULP1,UGT8,UNC5A,UNC5B,UNC5C,UNC5D,VAX1,WDR5,WNT5A,WNT7A,ZEB2
GO Biological Process	GO:0000902	cell morphogenesis	24	8.25189e-09	0.00010659	4.44124e-06	1.40525	197.118	277	0.0945408	0.132854	21	3.56123e-18	4.60005e-14	2.1905e-15	2.05494	71.5348	147	617	0.0675241	0.23825	chr1-107175108-107176104,chr1-107755061-107755990,chr1-109259643-109260620,chr1-164723267-164724197,chr1-164731191-164732149,chr1-164735226-164736308,chr1-164755483-164756495,chr1-164759811-164760866,chr1-164836372-164837329,chr1-164981534-164982512,chr1-175462013-175463002,chr1-206334216-206335161,chr1-207990614-207991624,chr1-207992593-207993434,chr1-208040604-208041552,chr1-208083120-208083981,chr1-208197726-208198773,chr1-208223938-208224893,chr1-208252353-208253251,chr1-208387763-208388690,chr1-208450010-208450947,chr1-208627747-208628749,chr1-208732164-208733123,chr1-213292565-213293509,chr1-21590302-21591254,chr1-225462672-225463591,chr1-22729726-22730550,chr1-29839164-29840153,chr1-30629549-30630535,chr1-57908108-57909071,chr1-57963455-57964511,chr1-7247638-7248595,chr1-7341104-7342088,chr1-7491273-7492188,chr10-115937545-115938464,chr10-116961392-116962327,chr10-117000666-117001658,chr10-117047945-117048943,chr10-121109230-121110248,chr10-121205328-121206270,chr10-15635606-15636517,chr10-33260607-33261647,chr10-34507041-34508120,chr10-44650441-44651434,chr10-44771199-44772189,chr10-6867868-6868856,chr10-71076157-71077084,chr10-71261811-71262735,chr10-7231378-7232358,chr10-90061525-90062539,chr10-90087550-90088473,chr10-97177762-97178568,chr10-97179471-97180428,chr11-112292475-112293511,chr11-112776962-112777922,chr11-112858271-112859203,chr11-112877561-112878483,chr11-113168248-113169282,chr11-117535538-117536430,chr11-117600202-117601084,chr11-117719804-117720760,chr11-117814552-117815489,chr11-119491853-119492793,chr11-119591782-119592671,chr11-119605069-119606115,chr11-119705596-119706517,chr11-125394036-125394949,chr11-125481179-125482102,chr11-126459542-126460547,chr11-126476240-126477178,chr11-126697665-126698606,chr11-1391566-1392444,chr11-15602497-15603538,chr11-15750260-15751244,chr11-15843076-15843991,chr11-15870481-15871412,chr11-16290309-16291262,chr11-27717908-27718933,chr11-31795033-31795979,chr11-32072780-32073734,chr11-63999001-63999751,chr11-64148100-64149073,chr11-78710207-78711157,chr12-110658580-110659516,chr12-112598508-112599457,chr12-112611628-112612633,chr12-15355475-15356283,chr12-15356696-15357658,chr12-15725783-15726743,chr13-106246470-106247453,chr13-109355754-109356690,chr13-109548179-109549136,chr13-25963288-25964317,chr13-32026488-32027357,chr13-36015960-36016895,chr13-84236892-84237848,chr13-84315313-84316227,chr13-84319260-84320534,chr13-88225834-88226785,chr14-29216163-29217145,chr14-29600278-29601240,chr14-77883045-77884002,chr14-78029434-78030365,chr14-84927168-84928092,chr14-85502047-85503322,chr14-95255949-95256891,chr14-99036205-99037144,chr14-99284084-99285127,chr15-59904894-59905868,chr15-77195285-77196255,chr15-77371888-77372934,chr15-77626731-77627679,chr16-64132673-64133639,chr16-64166683-64167280,chr16-64489565-64490545,chr16-65106580-65107607,chr16-65771248-65772213,chr17-32626922-32627865,chr17-36731573-36732508,chr17-36879370-36880361,chr17-36899426-36900409,chr17-38591734-38592647,chr17-38600549-38601503,chr17-56545033-56546056,chr17-66570243-66571190,chr17-66643772-66644751,chr17-66810280-66811258,chr17-81093255-81094061,chr18-52730780-52731752,chr18-53147899-53148826,chr18-7592900-7593831,chr18-7927161-7928119,chr18-7945286-7946170,chr19-10727425-10728344,chr2-120798613-120799532,chr2-136564662-136565601,chr2-144567461-144568401,chr2-144770674-144771934,chr2-148903721-148904660,chr2-174774613-174775558,chr2-181147022-181148057,chr2-201512951-201513881,chr2-201744016-201744944,chr2-203649568-203650503,chr2-205781286-205782223,chr2-205867997-205868946,chr2-205892215-205893408,chr2-207066558-207067512,chr2-207133366-207134296,chr2-208142028-208142947,chr2-209604281-209605214,chr2-221473459-221474742,chr2-221680255-221681218,chr2-224868810-224869923,chr2-224983342-224984278,chr2-235630501-235631442,chr2-39027227-39028155,chr2-50420923-50421928,chr2-62333771-62334715,chr20-11076151-11077078,chr20-14188415-14189443,chr20-41111789-41112748,chr20-54346857-54347833,chr20-55278917-55279804,chr20-61621004-61622037,chr20-61638676-61639621,chr20-61659360-61660268,chr20-61855711-61856622,chr22-45208802-45209728,chr3-113202624-113203603,chr3-114874409-114875450,chr3-115503148-115504077,chr3-115883712-115884633,chr3-116161548-116162480,chr3-116167941-116168946,chr3-13748224-13749183,chr3-13783078-13783962,chr3-179195554-179196565,chr3-194308280-194309211,chr3-194374898-194375953,chr3-194394913-194395828,chr3-42339043-42340031,chr3-55013164-55014086,chr3-55841735-55842947,chr3-55859827-55860820,chr3-76177247-76178209,chr4-108834167-108835157,chr4-114884851-114885789,chr4-181792512-181793569,chr4-4854411-4855350,chr4-5956275-5957159,chr4-92868626-92869620,chr4-93577443-93578408,chr4-95186766-95187753,chr4-95213098-95214037,chr4-95505910-95506902,chr5-107417767-107418728,chr5-107437704-107438642,chr5-12182676-12183631,chr5-167507451-167508547,chr5-167861215-167862205,chr5-168234422-168235430,chr5-176700010-176700961,chr5-36600715-36601688,chr5-63472962-63474026,chr5-72166340-72167316,chr5-73281170-73282113,chr5-73289055-73290014,chr5-88401310-88402252,chr5-88923851-88924829,chr6-111711262-111712172,chr6-111714158-111715107,chr6-121443719-121444709,chr6-129253193-129254128,chr6-134576984-134577935,chr6-15400104-15401095,chr6-168191972-168192911,chr6-168252911-168253801,chr6-40521010-40521953,chr6-93271978-93273619,chr7-103678870-103679778,chr7-103687534-103688506,chr7-103718146-103719078,chr7-103912494-103913475,chr7-104089380-104090308,chr7-104091049-104092015,chr7-131737557-131738508,chr7-132458478-132459403,chr7-13466618-13467597,chr7-14388809-14389743,chr7-146741462-146742402,chr7-146861525-146863027,chr7-146956091-146957013,chr7-156156159-156157123,chr7-156577651-156578562,chr7-16066996-16067913,chr7-51777834-51778775,chr7-51965628-51966491,chr7-52056194-52057161,chr7-68604908-68605883,chr7-69695971-69696912,chr7-69719398-69720349,chr7-69817641-69818688,chr7-69856800-69857734,chr7-70131982-70132938,chr7-70337729-70338686,chr7-70421163-70422174,chr7-70436610-70437587,chr7-70438919-70440170,chr7-80997623-80998558,chr7-82256898-82257835,chr7-82264010-82265095,chr7-82275061-82276022,chr7-82316953-82317937,chr7-82319478-82320426,chr7-84216665-84217589,chr7-84666368-84667291,chr7-85066896-85067916,chr7-97011810-97012807,chr7-97013902-97014790,chr7-97024399-97025369,chr8-117554784-117555708,chr8-21091505-21092480,chr8-21206060-21206988,chr8-23852998-23853834,chr8-31705068-31706007,chr8-32357344-32358295,chr8-32493063-32493951,chr8-32494457-32495335,chr8-32542273-32543344,chr8-36024230-36025206,chr9-121880702-121881664,chr9-13544796-13545750,chr9-14437405-14438341,chr9-14530996-14531955,chr9-27280667-27281600,chr9-95433167-95434089	ALS2,ATOH1,ATP8A2,AUTS2,B3GNT2,BAIAP2,BCL11B,BDNF,BMPR1B,BOC,BRSK2,BTBD3,CCK,CDH11,CDH4,CDK5R1,CELSR2,CHN1,CNTNAP2,COBL,COL25A1,CRMP1,CRYGB,CTNND2,CUL3,CXCL12,CXCR4,DAB1,DAB2IP,DACT2,DCC,DCLK1,DICER1,DLX5,DNM2,DOCK10,DOK5,DSCAML1,DTNBP1,EFNA5,EFNB2,ENAH,EPHA4,EPHA7,EPHB2,ETV1,EXT1,FEZ1,FGFR2,FLRT1,FLRT2,FLRT3,FOXB1,FOXD1,FOXG1,FRY,FYN,GAP43,GBX2,GFRA1,GFRA2,GJA1,GLI2,GP5,HES1,HGF,IRS2,ISPD,ITGA4,ITGA8,ITGB1,KIF20B,KIF5C,KIRREL3,KLF7,LAMA2,LHX1,LINGO1,LMX1A,LRFN2,LRRC70,MAP1B,MAP2,MATN1,MEF2C,MSX1,NCAM1,NECTIN1,NFIB,NOG,NRG1,NRP1,NRP2,NRXN1,NRXN3,NTNG1,PARD3,PAX6,PEAK1,PIK3CA,PLCG1,PLXNA2,PLXNA4,PRKCA,PRKCQ,PROX1,PTCH1,PTPN11,PTPRM,PTPRO,RAP1GAP,RAPH1,RELN,ROBO2,SEMA3A,SEMA3C,SGK1,SHH,SHTN1,SLC1A3,SLIT1,SLITRK1,SLITRK5,SOS1,SOX6,SRCIN1,SRGAP2,STC1,STRADB,TCTN1,TEK,TENM2,TENM3,TENM4,TFCP2L1,TNR,UGT8,UNC5A,UNC5B,UNC5C,UNC5D,UPK3A,VAMP3,VAX1,WNT5A,WNT7A,ZEB2
GO Biological Process	GO:0048666	neuron development	25	8.90554e-09	0.000115033	4.60131e-06	1.36151	237.971	324	0.114135	0.155396	3	4.61177e-23	5.95702e-19	1.98567e-19	2.09518	85.9113	180	741	0.0826826	0.242915	chr1-101339402-101340356,chr1-107175108-107176104,chr1-107755061-107755990,chr1-109259643-109260620,chr1-164723267-164724197,chr1-164731191-164732149,chr1-164735226-164736308,chr1-164755483-164756495,chr1-164759811-164760866,chr1-164836372-164837329,chr1-164981534-164982512,chr1-175462013-175463002,chr1-206334216-206335161,chr1-207990614-207991624,chr1-207992593-207993434,chr1-208040604-208041552,chr1-208083120-208083981,chr1-208197726-208198773,chr1-208223938-208224893,chr1-208252353-208253251,chr1-208387763-208388690,chr1-208450010-208450947,chr1-208627747-208628749,chr1-208732164-208733123,chr1-21590302-21591254,chr1-225462672-225463591,chr1-22729726-22730550,chr1-231971153-231972562,chr1-35553029-35554073,chr1-40143764-40144844,chr1-43584400-43585326,chr1-5720256-5721168,chr1-57908108-57909071,chr1-57963455-57964511,chr1-58748418-58749364,chr1-68365460-68366411,chr1-75396761-75397729,chr10-115937545-115938464,chr10-116961392-116962327,chr10-117000666-117001658,chr10-117047945-117048943,chr10-121109230-121110248,chr10-121205328-121206270,chr10-33260607-33261647,chr10-34507041-34508120,chr10-44650441-44651434,chr10-44771199-44772189,chr10-51027698-51028830,chr10-51214636-51215688,chr10-51508678-51509652,chr10-6867868-6868856,chr10-71076157-71077084,chr10-71261811-71262735,chr10-7231378-7232358,chr10-90061525-90062539,chr10-90087550-90088473,chr10-97177762-97178568,chr10-97179471-97180428,chr10-97910909-97911796,chr11-112292475-112293511,chr11-112776962-112777922,chr11-112858271-112859203,chr11-112877561-112878483,chr11-113168248-113169282,chr11-117535538-117536430,chr11-117600202-117601084,chr11-117719804-117720760,chr11-117814552-117815489,chr11-119491853-119492793,chr11-119591782-119592671,chr11-119605069-119606115,chr11-119705596-119706517,chr11-125394036-125394949,chr11-125481179-125482102,chr11-126459542-126460547,chr11-126476240-126477178,chr11-126697665-126698606,chr11-131051430-131052403,chr11-131998787-131999714,chr11-132237517-132238402,chr11-132248102-132249067,chr11-132909509-132910581,chr11-1391566-1392444,chr11-27717908-27718933,chr11-31795033-31795979,chr11-32072780-32073734,chr11-63999001-63999751,chr11-64148100-64149073,chr11-75488286-75489339,chr11-78710207-78711157,chr12-110658580-110659516,chr12-112598508-112599457,chr12-112611628-112612633,chr12-120167431-120168368,chr12-15355475-15356283,chr12-15356696-15357658,chr12-15725783-15726743,chr12-66482216-66483293,chr12-66679268-66680124,chr12-66763275-66764226,chr12-67034963-67035924,chr13-106246470-106247453,chr13-109355754-109356690,chr13-109548179-109549136,chr13-111327479-111328442,chr13-111370754-111371695,chr13-111384797-111385690,chr13-111410485-111411695,chr13-25963288-25964317,chr13-32026488-32027357,chr13-36015960-36016895,chr13-70993815-70994995,chr13-84236892-84237848,chr13-84315313-84316227,chr13-84319260-84320534,chr13-88225834-88226785,chr14-101525340-101526283,chr14-29216163-29217145,chr14-29600278-29601240,chr14-77883045-77884002,chr14-78029434-78030365,chr14-84927168-84928092,chr14-85502047-85503322,chr14-95255949-95256891,chr14-95460690-95461634,chr14-99036205-99037144,chr14-99284084-99285127,chr15-26156853-26157779,chr15-31235980-31236944,chr15-59904894-59905868,chr15-77626731-77627679,chr16-54545690-54546762,chr16-54647582-54648542,chr16-54986289-54987086,chr16-64132673-64133639,chr16-64166683-64167280,chr16-64489565-64490545,chr16-65106580-65107607,chr16-65771248-65772213,chr17-32626922-32627865,chr17-36731573-36732508,chr17-36879370-36880361,chr17-36899426-36900409,chr17-56545033-56546056,chr17-66570243-66571190,chr17-66643772-66644751,chr17-66810280-66811258,chr17-81093255-81094061,chr18-47333575-47334574,chr18-47686418-47687459,chr18-52730780-52731752,chr18-53147899-53148826,chr18-7592900-7593831,chr18-7927161-7928119,chr18-7945286-7946170,chr19-10727425-10728344,chr19-39138309-39139233,chr2-118807790-118808779,chr2-120798613-120799532,chr2-128378916-128379860,chr2-136564662-136565601,chr2-144567461-144568401,chr2-144770674-144771934,chr2-148903721-148904660,chr2-174774613-174775558,chr2-1972166-1973033,chr2-201744016-201744944,chr2-203649568-203650503,chr2-205781286-205782223,chr2-205867997-205868946,chr2-205892215-205893408,chr2-207066558-207067512,chr2-207133366-207134296,chr2-209604281-209605214,chr2-2186941-2187866,chr2-221473459-221474742,chr2-221680255-221681218,chr2-224868810-224869923,chr2-224983342-224984278,chr2-235630501-235631442,chr2-29620415-29621436,chr2-2974774-2975696,chr2-39027227-39028155,chr2-50420923-50421928,chr2-62333771-62334715,chr20-11076151-11077078,chr20-14188415-14189443,chr20-41111789-41112748,chr20-54346857-54347833,chr20-55278917-55279804,chr20-61621004-61622037,chr20-61638676-61639621,chr20-61659360-61660268,chr20-61855711-61856622,chr3-113202624-113203603,chr3-114874409-114875450,chr3-115503148-115504077,chr3-115883712-115884633,chr3-116161548-116162480,chr3-116167941-116168946,chr3-128577455-128578421,chr3-13748224-13749183,chr3-13783078-13783962,chr3-174101944-174103226,chr3-179195554-179196565,chr3-194308280-194309211,chr3-194374898-194375953,chr3-194394913-194395828,chr3-42339043-42340031,chr3-55013164-55014086,chr3-55841735-55842947,chr3-55859827-55860820,chr3-76177247-76178209,chr3-89024917-89025835,chr4-108834167-108835157,chr4-114884851-114885789,chr4-150039448-150040372,chr4-150141819-150142783,chr4-150166437-150167413,chr4-150206513-150207461,chr4-150229162-150230090,chr4-150352386-150353357,chr4-150402703-150403620,chr4-150531637-150532661,chr4-181792512-181793569,chr4-5956275-5957159,chr4-92868626-92869620,chr4-93577443-93578408,chr4-95186766-95187753,chr4-95213098-95214037,chr4-95505910-95506902,chr5-107417767-107418728,chr5-107437704-107438642,chr5-12182676-12183631,chr5-161229913-161230878,chr5-167507451-167508547,chr5-167861215-167862205,chr5-168234422-168235430,chr5-176700010-176700961,chr5-36600715-36601688,chr5-63472962-63474026,chr5-72166340-72167316,chr5-73281170-73282113,chr5-73289055-73290014,chr5-88401310-88402252,chr5-88923851-88924829,chr5-9450791-9451749,chr6-105692318-105693220,chr6-111711262-111712172,chr6-111714158-111715107,chr6-121443719-121444709,chr6-129253193-129254128,chr6-134576984-134577935,chr6-15400104-15401095,chr6-155938973-155939897,chr6-157050678-157051611,chr6-157097396-157098373,chr6-35600504-35601469,chr6-40521010-40521953,chr6-47258689-47259643,chr6-88862673-88863596,chr6-93271978-93273619,chr7-103678870-103679778,chr7-103687534-103688506,chr7-103718146-103719078,chr7-103912494-103913475,chr7-104089380-104090308,chr7-104091049-104092015,chr7-128052686-128053574,chr7-131737557-131738508,chr7-132458478-132459403,chr7-13466618-13467597,chr7-14388809-14389743,chr7-146741462-146742402,chr7-146861525-146863027,chr7-146956091-146957013,chr7-156156159-156157123,chr7-156577651-156578562,chr7-16066996-16067913,chr7-51777834-51778775,chr7-51965628-51966491,chr7-52056194-52057161,chr7-68604908-68605883,chr7-69695971-69696912,chr7-69719398-69720349,chr7-69817641-69818688,chr7-69856800-69857734,chr7-70131982-70132938,chr7-70337729-70338686,chr7-70421163-70422174,chr7-70436610-70437587,chr7-70438919-70440170,chr7-80997623-80998558,chr7-84216665-84217589,chr7-84666368-84667291,chr7-85066896-85067916,chr7-97011810-97012807,chr7-97013902-97014790,chr7-97024399-97025369,chr8-117554784-117555708,chr8-21091505-21092480,chr8-21206060-21206988,chr8-27048995-27049958,chr8-36024230-36025206,chr8-55926579-55927484,chr9-117083301-117084254,chr9-117125215-117126159,chr9-117178346-117179272,chr9-121880702-121881664,chr9-125755085-125756020,chr9-125759217-125760178,chr9-125883616-125884580,chr9-134251475-134252429,chr9-134282830-134283756,chr9-13544796-13545750,chr9-14437405-14438341,chr9-14530996-14531955,chr9-4797125-4798115,chr9-72675321-72676262,chr9-72680446-72681165,chr9-72771783-72773381,chr9-73577335-73578333,chr9-77896589-77897567,chr9-95433167-95434089	ADGRF1,ALK,ALS2,ARID1B,ATOH1,ATP8A2,AUTS2,B3GNT2,BAIAP2,BCL11B,BDNF,BMPR1B,BOC,BRSK2,BTBD3,CCK,CDH11,CDH4,CDK5R1,CELSR2,CHN1,CLMN,CNR1,CNTNAP2,COBL,COL25A1,CRMP1,CRTAC1,CTNND2,CXCL12,CXCR4,DAB1,DAB2IP,DCC,DCLK1,DCLK2,DICER1,DIO3,DISC1,DLX5,DNM2,DOCK10,DOK5,DSCAML1,DTNBP1,EFNA5,EFNB2,EN1,ENAH,EPHA3,EPHA4,EPHA7,EPHB2,ETV1,EXT1,FEZ1,FGFR2,FLRT1,FLRT2,FLRT3,FOXB1,FOXD1,FOXG1,FRY,FYN,GABRB2,GABRB3,GAP43,GATA2,GBX2,GDPD5,GFRA1,GFRA2,GJA1,GLI2,GNAQ,GP5,GRIP1,HES1,HS6ST1,IRS2,IRX5,ISPD,ITGB1,JAK2,JUN,KDM1A,KIF20B,KIF5C,KIRREL3,KLF7,KLHL1,LAMA2,LEP,LHX1,LHX8,LINGO1,LMX1A,LRFN2,LRRC70,LYN,MAP1B,MAP2,MEF2C,MYT1L,NCAM1,NCDN,NECTIN1,NFIB,NLGN1,NOG,NPHP4,NRP1,NRP2,NRXN1,NRXN3,NTM,NTNG1,OLFM3,OPCML,PAK4,PARD3,PAX6,PBX3,PIK3CA,PLCG1,PLXNA2,PLXNA4,PPT1,PRDM1,PRKCA,PRKCQ,PRKG1,PTCH1,PTPN11,PTPRF,PTPRM,PTPRO,RAB35,RAP1GAP,RAPH1,RELN,ROBO2,RORB,RPE65,SEMA3A,SEMA3C,SEMA5A,SGK1,SHH,SHTN1,SKOR2,SLC1A3,SLIT1,SLITRK1,SLITRK5,SOS1,SOX1,SRGAP2,STMN4,TCTN1,TENM2,TENM3,TENM4,THY1,TMC1,TNR,TRIM32,TRPM1,TULP1,UGT8,UNC5A,UNC5B,UNC5C,UNC5D,VAX1,WDR5,WNT5A,WNT7A,ZEB2
GO Biological Process	GO:1900181	negative regulation of protein localization to nucleus	26	1.65526e-08	0.00021381	8.22347e-06	2.60624	17.2662	45	0.00828117	0.0215827	949	0.0189342	1	0.257716	1.7723	8.4636	15	73	0.00689022	0.20548	chr1-37177018-37177972,chr1-37234580-37235565,chr1-37391334-37392266,chr1-37424624-37425612,chr10-110176082-110177031,chr10-97830972-97831917,chr12-67727653-67728602,chr13-36015960-36016895,chr16-11546987-11548000,chr16-50835885-50836923,chr16-50862985-50863948,chr16-50877293-50878229,chr3-137852001-137852960,chr4-150039448-150040372,chr4-150141819-150142783,chr4-150166437-150167413,chr4-150206513-150207461,chr4-150229162-150230090,chr4-150352386-150353357,chr4-150402703-150403620,chr4-150531637-150532661,chr6-41677240-41678155,chr6-41681845-41682728,chr7-114422530-114423508,chr7-114621917-114622882,chr7-114649431-114650407,chr7-114656221-114657130,chr7-114659661-114660672,chr7-114661293-114662100,chr7-115123088-115124051,chr7-115473788-115474758,chr7-115475863-115477181,chr7-115477257-115477961,chr7-115569311-115570297,chr7-115655383-115656446,chr7-115707442-115708425,chr7-115709416-115710332,chr7-115782580-115783566,chr7-80370300-80371337,chr7-90863627-90864594,chr7-91325107-91326062,chr8-77753794-77754719,chr8-78002472-78003470,chr8-78094301-78095271,chr9-121880702-121881664	CD36,CLDN18,CYLD,DAB2IP,DCLK1,DCLK2,DYRK2,FZD1,LITAF,MDFI,MDFIC,MXI1,PKIA,SFRP5,ZC3H12A
GO Biological Process	GO:0030111	regulation of Wnt signaling pathway	27	2.21651e-08	0.000286306	1.06039e-05	1.64355	83.3563	137	0.0399791	0.0657074	308	0.000491297	1	0.0206042	1.5509	36.7529	57	317	0.0261828	0.179811	chr1-22350654-22351766,chr1-231971153-231972562,chr1-5720256-5721168,chr1-68365460-68366411,chr1-9836528-9837483,chr10-101451326-101452388,chr10-121109230-121110248,chr10-121205328-121206270,chr10-35433762-35434690,chr10-97830972-97831917,chr11-69311740-69312727,chr11-75879198-75880133,chr12-15355475-15356283,chr12-15356696-15357658,chr12-15725783-15726743,chr12-43213369-43214253,chr12-43396082-43397166,chr13-25963288-25964317,chr13-77614557-77615485,chr14-35173534-35174524,chr14-58677118-58678136,chr16-50652558-50653499,chr16-50835885-50836923,chr16-50862985-50863948,chr16-50877293-50878229,chr16-51151202-51152016,chr16-51312342-51313297,chr16-51355642-51356594,chr16-51458154-51459116,chr16-73483122-73484118,chr17-27895120-27896065,chr17-27903894-27904846,chr17-27940811-27941719,chr17-27946704-27947618,chr17-27996247-27997194,chr17-28000771-28001720,chr17-28130105-28131027,chr17-56545033-56546056,chr17-72927590-72928555,chr17-72997992-72998981,chr17-794475-795390,chr18-27750669-27751606,chr18-28048374-28049319,chr18-28748203-28749169,chr18-28874845-28875784,chr18-53378846-53379757,chr18-79242047-79243050,chr18-79468062-79469060,chr18-79496827-79497742,chr19-2983813-2984650,chr19-3041759-3042744,chr19-3046596-3047534,chr19-49211853-49212790,chr2-144567461-144568401,chr2-144770674-144771934,chr2-207812966-207813899,chr2-207825651-207826688,chr2-207970173-207971156,chr2-224868810-224869923,chr2-224983342-224984278,chr20-47970913-47971879,chr20-48146430-48147324,chr20-48349511-48350925,chr20-48374981-48375937,chr20-48764834-48765806,chr3-13748224-13749183,chr3-13783078-13783962,chr3-181055980-181056928,chr3-181139903-181140756,chr3-181174302-181175346,chr3-181252409-181253354,chr3-181302596-181303522,chr3-181497062-181497995,chr3-181534636-181535625,chr3-181561082-181562039,chr3-181581780-181582766,chr3-182092360-182093290,chr3-182104657-182105612,chr3-182228646-182229577,chr3-182254790-182255796,chr3-182596464-182597398,chr3-30029543-30030487,chr3-55013164-55014086,chr3-55841735-55842947,chr3-55859827-55860820,chr4-102438898-102439847,chr4-104770975-104771922,chr5-12182676-12183631,chr5-173290303-173291252,chr5-173315478-173316482,chr6-168191972-168192911,chr6-168252911-168253801,chr6-170450412-170451349,chr6-21132866-21133836,chr6-21196123-21197115,chr6-21524113-21525025,chr6-21990437-21991496,chr6-41677240-41678155,chr6-41681845-41682728,chr7-114422530-114423508,chr7-114621917-114622882,chr7-114649431-114650407,chr7-114656221-114657130,chr7-114659661-114660672,chr7-114661293-114662100,chr7-115123088-115124051,chr7-115473788-115474758,chr7-115475863-115477181,chr7-115477257-115477961,chr7-115569311-115570297,chr7-115655383-115656446,chr7-115707442-115708425,chr7-115709416-115710332,chr7-115782580-115783566,chr7-156156159-156157123,chr7-156577651-156578562,chr7-90863627-90864594,chr7-97011810-97012807,chr7-97013902-97014790,chr7-97024399-97025369,chr8-36914340-36915283,chr8-37073081-37074018,chr8-37183778-37184734,chr8-9402309-9403289,chr8-9410614-9411546,chr8-9487255-9488218,chr8-9498007-9498979,chr8-9504119-9505051,chr8-9505179-9505997,chr8-9679212-9680133,chr9-121880702-121881664,chr9-81082977-81084420,chr9-81633084-81634840,chr9-81635988-81636914,chr9-81682925-81683962,chr9-91817393-91818468,chrX-133888618-133889555	AES,BTRC,CCND1,CCNY,CDH2,CDK14,CTNNBIP1,CTNND2,CUL3,CXXC4,CYLD,DAB2IP,DACT1,DACT2,DISC1,DLX5,FGFR2,FZD5,GPC3,MBD2,MDFI,MDFIC,NFATC1,NFKB1,NKD1,NKX2-5,NLK,NOG,NPHP4,NXN,PRICKLE1,PSMA6,PSMB1,PSMD7,PTPRO,RBMS3,ROR2,SALL1,SCEL,SFRP5,SHH,SHISA2,SOX2,SOX4,SOX9,SULF2,TLE1,TLE2,TNKS,TRPM4,WLS,WNT11,WNT4,WNT5A,WNT7A,ZEB2,ZNF703
GO Biological Process	GO:0032989	cellular component morphogenesis	28	2.32222e-08	0.000299961	1.07129e-05	1.37577	211.517	291	0.101447	0.139568	24	4.14886e-16	5.35909e-12	2.23295e-13	1.90457	82.4331	157	711	0.0721176	0.220816	chr1-107175108-107176104,chr1-107755061-107755990,chr1-109259643-109260620,chr1-115642969-115643888,chr1-164723267-164724197,chr1-164731191-164732149,chr1-164735226-164736308,chr1-164755483-164756495,chr1-164759811-164760866,chr1-164836372-164837329,chr1-164981534-164982512,chr1-175462013-175463002,chr1-206334216-206335161,chr1-207990614-207991624,chr1-207992593-207993434,chr1-208040604-208041552,chr1-208083120-208083981,chr1-208197726-208198773,chr1-208223938-208224893,chr1-208252353-208253251,chr1-208387763-208388690,chr1-208450010-208450947,chr1-208627747-208628749,chr1-208732164-208733123,chr1-213292565-213293509,chr1-21590302-21591254,chr1-225462672-225463591,chr1-22729726-22730550,chr1-29839164-29840153,chr1-30629549-30630535,chr1-57908108-57909071,chr1-57963455-57964511,chr1-7247638-7248595,chr1-7341104-7342088,chr1-7491273-7492188,chr10-115937545-115938464,chr10-116961392-116962327,chr10-117000666-117001658,chr10-117047945-117048943,chr10-121109230-121110248,chr10-121205328-121206270,chr10-15635606-15636517,chr10-33260607-33261647,chr10-34507041-34508120,chr10-44650441-44651434,chr10-44771199-44772189,chr10-6867868-6868856,chr10-71076157-71077084,chr10-71261811-71262735,chr10-7231378-7232358,chr10-90061525-90062539,chr10-90087550-90088473,chr10-91023392-91024489,chr10-97177762-97178568,chr10-97179471-97180428,chr11-112292475-112293511,chr11-112776962-112777922,chr11-112858271-112859203,chr11-112877561-112878483,chr11-113168248-113169282,chr11-117535538-117536430,chr11-117600202-117601084,chr11-117719804-117720760,chr11-117814552-117815489,chr11-119491853-119492793,chr11-119591782-119592671,chr11-119605069-119606115,chr11-119705596-119706517,chr11-125394036-125394949,chr11-125481179-125482102,chr11-126459542-126460547,chr11-126476240-126477178,chr11-126697665-126698606,chr11-1391566-1392444,chr11-15602497-15603538,chr11-15750260-15751244,chr11-15843076-15843991,chr11-15870481-15871412,chr11-16290309-16291262,chr11-27717908-27718933,chr11-31795033-31795979,chr11-32072780-32073734,chr11-63999001-63999751,chr11-64148100-64149073,chr11-78710207-78711157,chr12-110658580-110659516,chr12-112598508-112599457,chr12-112611628-112612633,chr12-15355475-15356283,chr12-15356696-15357658,chr12-15725783-15726743,chr13-106246470-106247453,chr13-109355754-109356690,chr13-109548179-109549136,chr13-25963288-25964317,chr13-32026488-32027357,chr13-36015960-36016895,chr13-84236892-84237848,chr13-84315313-84316227,chr13-84319260-84320534,chr13-88225834-88226785,chr14-29216163-29217145,chr14-29600278-29601240,chr14-77883045-77884002,chr14-78029434-78030365,chr14-84927168-84928092,chr14-85502047-85503322,chr14-95255949-95256891,chr14-99036205-99037144,chr14-99284084-99285127,chr15-59904894-59905868,chr15-62777534-62778489,chr15-77195285-77196255,chr15-77371888-77372934,chr15-77626731-77627679,chr16-64132673-64133639,chr16-64166683-64167280,chr16-64489565-64490545,chr16-65106580-65107607,chr16-65771248-65772213,chr17-32626922-32627865,chr17-36731573-36732508,chr17-36879370-36880361,chr17-36899426-36900409,chr17-38591734-38592647,chr17-38600549-38601503,chr17-56545033-56546056,chr17-64465843-64466788,chr17-66570243-66571190,chr17-66643772-66644751,chr17-66810280-66811258,chr17-81093255-81094061,chr18-52730780-52731752,chr18-53147899-53148826,chr18-7592900-7593831,chr18-7927161-7928119,chr18-7945286-7946170,chr19-10727425-10728344,chr2-120798613-120799532,chr2-136564662-136565601,chr2-144567461-144568401,chr2-144770674-144771934,chr2-148903721-148904660,chr2-174774613-174775558,chr2-178843495-178844645,chr2-178865585-178866520,chr2-179020837-179021842,chr2-181147022-181148057,chr2-201512951-201513881,chr2-201744016-201744944,chr2-203649568-203650503,chr2-205781286-205782223,chr2-205867997-205868946,chr2-205892215-205893408,chr2-207066558-207067512,chr2-207133366-207134296,chr2-208142028-208142947,chr2-209604281-209605214,chr2-221473459-221474742,chr2-221680255-221681218,chr2-224868810-224869923,chr2-224983342-224984278,chr2-228320784-228321729,chr2-229095126-229096010,chr2-235630501-235631442,chr2-39027227-39028155,chr2-50420923-50421928,chr2-62333771-62334715,chr20-11076151-11077078,chr20-14188415-14189443,chr20-3956884-3958477,chr20-41111789-41112748,chr20-54346857-54347833,chr20-55278917-55279804,chr20-61621004-61622037,chr20-61638676-61639621,chr20-61659360-61660268,chr20-61855711-61856622,chr22-45208802-45209728,chr3-113202624-113203603,chr3-114874409-114875450,chr3-115503148-115504077,chr3-115883712-115884633,chr3-116161548-116162480,chr3-116167941-116168946,chr3-13748224-13749183,chr3-13783078-13783962,chr3-179195554-179196565,chr3-194308280-194309211,chr3-194374898-194375953,chr3-194394913-194395828,chr3-42339043-42340031,chr3-55013164-55014086,chr3-55841735-55842947,chr3-55859827-55860820,chr3-76177247-76178209,chr4-108834167-108835157,chr4-112973561-112974475,chr4-114884851-114885789,chr4-181792512-181793569,chr4-4854411-4855350,chr4-5956275-5957159,chr4-92868626-92869620,chr4-93577443-93578408,chr4-95186766-95187753,chr4-95213098-95214037,chr4-95505910-95506902,chr5-107417767-107418728,chr5-107437704-107438642,chr5-12182676-12183631,chr5-167507451-167508547,chr5-167861215-167862205,chr5-168234422-168235430,chr5-173290303-173291252,chr5-173315478-173316482,chr5-176700010-176700961,chr5-36600715-36601688,chr5-63472962-63474026,chr5-72166340-72167316,chr5-73281170-73282113,chr5-73289055-73290014,chr5-88401310-88402252,chr5-88923851-88924829,chr6-111711262-111712172,chr6-111714158-111715107,chr6-121443719-121444709,chr6-129253193-129254128,chr6-134576984-134577935,chr6-15400104-15401095,chr6-168191972-168192911,chr6-168252911-168253801,chr6-40521010-40521953,chr6-93271978-93273619,chr7-103678870-103679778,chr7-103687534-103688506,chr7-103718146-103719078,chr7-103912494-103913475,chr7-104089380-104090308,chr7-104091049-104092015,chr7-131737557-131738508,chr7-132458478-132459403,chr7-13466618-13467597,chr7-14388809-14389743,chr7-146741462-146742402,chr7-146861525-146863027,chr7-146956091-146957013,chr7-156156159-156157123,chr7-156577651-156578562,chr7-16066996-16067913,chr7-51777834-51778775,chr7-51965628-51966491,chr7-52056194-52057161,chr7-68604908-68605883,chr7-69695971-69696912,chr7-69719398-69720349,chr7-69817641-69818688,chr7-69856800-69857734,chr7-70131982-70132938,chr7-70337729-70338686,chr7-70421163-70422174,chr7-70436610-70437587,chr7-70438919-70440170,chr7-80997623-80998558,chr7-82256898-82257835,chr7-82264010-82265095,chr7-82275061-82276022,chr7-82316953-82317937,chr7-82319478-82320426,chr7-84216665-84217589,chr7-84666368-84667291,chr7-85066896-85067916,chr7-97011810-97012807,chr7-97013902-97014790,chr7-97024399-97025369,chr8-117554784-117555708,chr8-21091505-21092480,chr8-21206060-21206988,chr8-23852998-23853834,chr8-2591029-2592126,chr8-31705068-31706007,chr8-32357344-32358295,chr8-32493063-32493951,chr8-32494457-32495335,chr8-32542273-32543344,chr8-36024230-36025206,chr9-121880702-121881664,chr9-13544796-13545750,chr9-14437405-14438341,chr9-14530996-14531955,chr9-27280667-27281600,chr9-95433167-95434089	ALS2,ANK2,ANKRD1,ATOH1,ATP8A2,AUTS2,B3GNT2,BAIAP2,BCL11B,BDNF,BMPR1B,BOC,BRSK2,BTBD3,CASQ2,CCK,CDH11,CDH4,CDK5R1,CELSR2,CHN1,CNTNAP2,COBL,COL25A1,CRMP1,CRYGB,CTNND2,CUL3,CXCL12,CXCR4,DAB1,DAB2IP,DACT2,DCC,DCLK1,DICER1,DLX5,DNM2,DOCK10,DOK5,DSCAML1,DTNBP1,EFNA5,EFNB2,ENAH,EPHA4,EPHA7,EPHB2,ETV1,EXT1,FEZ1,FGFR2,FLRT1,FLRT2,FLRT3,FOXB1,FOXD1,FOXG1,FRY,FYN,GAP43,GBX2,GFRA1,GFRA2,GJA1,GLI2,GP5,HES1,HGF,IRS2,ISPD,ITGA4,ITGA8,ITGB1,KIF20B,KIF5C,KIRREL3,KLF7,LAMA2,LHX1,LINGO1,LMX1A,LRFN2,LRRC70,MAP1B,MAP2,MATN1,MEF2C,MSX1,MYOM2,NCAM1,NECTIN1,NFIB,NKX2-5,NOG,NRG1,NRP1,NRP2,NRXN1,NRXN3,NTNG1,PANK2,PARD3,PAX6,PEAK1,PID1,PIK3CA,PLCG1,PLXNA2,PLXNA4,POLG2,PRKCA,PRKCQ,PROX1,PTCH1,PTPN11,PTPRM,PTPRO,RAP1GAP,RAPH1,RELN,ROBO2,SEMA3A,SEMA3C,SGK1,SHH,SHTN1,SLC1A3,SLIT1,SLITRK1,SLITRK5,SOS1,SOX6,SRCIN1,SRGAP2,STC1,STRADB,TCTN1,TEK,TENM2,TENM3,TENM4,TFCP2L1,TNR,TPM1,TTN,UGT8,UNC5A,UNC5B,UNC5C,UNC5D,UPK3A,VAMP3,VAX1,WNT5A,WNT7A,ZEB2
GO Biological Process	GO:0018107	peptidyl-threonine phosphorylation	29	2.70246e-08	0.000349077	1.20371e-05	2.53068	18.1769	46	0.00871795	0.0220624	455	0.00224994	1	0.0638735	2.0428	8.81142	18	76	0.00826826	0.236842	chr1-208627747-208628749,chr1-208732164-208733123,chr11-33390859-33391882,chr13-36015960-36016895,chr14-29216163-29217145,chr14-29600278-29601240,chr14-30204453-30205400,chr14-30242771-30243805,chr14-30278374-30279278,chr14-96677086-96678115,chr16-24018315-24019250,chr16-28280807-28281747,chr17-27895120-27896065,chr17-27903894-27904846,chr17-27940811-27941719,chr17-27946704-27947618,chr17-27996247-27997194,chr17-28000771-28001720,chr17-28130105-28131027,chr17-32626922-32627865,chr17-66570243-66571190,chr17-66643772-66644751,chr17-66810280-66811258,chr2-157771033-157771954,chr2-157838861-157839843,chr2-168345001-168345912,chr2-168368712-168369641,chr3-30029543-30030487,chr4-150039448-150040372,chr4-150141819-150142783,chr4-150166437-150167413,chr4-150206513-150207461,chr4-150229162-150230090,chr4-150352386-150353357,chr4-150402703-150403620,chr4-150531637-150532661,chr6-2748038-2749026,chr7-139598484-139599478,chr8-86066468-86067425,chr8-9402309-9403289,chr8-9410614-9411546,chr8-9487255-9488218,chr8-9498007-9498979,chr8-9504119-9505051,chr8-9505179-9505997,chr8-9679212-9680133	ACVR1,CAMK1G,CDK5R1,DCLK1,DCLK2,HIPK2,HIPK3,MYLK4,NLK,PRKCA,PRKCB,PRKD1,PSKH2,SBK1,STK39,TGFBR2,TNKS,VRK1
GO Biological Process	GO:0035019	somatic stem cell population maintenance	30	2.79342e-08	0.000360826	1.20275e-05	2.34695	22.5825	53	0.0108309	0.0254197	289	0.000379843	1	0.0169773	2.35232	7.65202	18	66	0.00826826	0.272727	chr1-163610098-163611031,chr1-164723267-164724197,chr1-164731191-164732149,chr1-164735226-164736308,chr1-164755483-164756495,chr1-164759811-164760866,chr1-164836372-164837329,chr1-164981534-164982512,chr1-3226524-3227473,chr10-102120137-102121058,chr16-50835885-50836923,chr16-50862985-50863948,chr16-50877293-50878229,chr16-51151202-51152016,chr16-51312342-51313297,chr16-51355642-51356594,chr16-51458154-51459116,chr17-56545033-56546056,chr17-72927590-72928555,chr17-72997992-72998981,chr18-47333575-47334574,chr18-47686418-47687459,chr3-128577455-128578421,chr3-13748224-13749183,chr3-13783078-13783962,chr3-181055980-181056928,chr3-181139903-181140756,chr3-181174302-181175346,chr3-181252409-181253354,chr3-181302596-181303522,chr3-181497062-181497995,chr3-181534636-181535625,chr3-181561082-181562039,chr3-181581780-181582766,chr3-182092360-182093290,chr3-182104657-182105612,chr3-182228646-182229577,chr3-182254790-182255796,chr3-182596464-182597398,chr3-194308280-194309211,chr3-70822438-70823366,chr4-16733296-16734252,chr4-54851272-54852366,chr6-21132866-21133836,chr6-21196123-21197115,chr6-21524113-21525025,chr6-21990437-21991496,chr8-102794621-102795590,chr8-122571772-122572793,chr8-122875965-122876893,chr8-122881808-122882735,chr8-122941894-122942854,chrX-137982351-137983349	FOXP1,GATA2,HES1,KIT,KLF10,LDB1,LDB2,NOG,PBX1,PRDM16,SALL1,SMAD2,SOX2,SOX4,SOX9,WNT7A,ZHX2,ZIC3
GO Biological Process	GO:0051093	negative regulation of developmental process	31	2.82042e-08	0.000364314	1.17521e-05	1.35985	225.025	306	0.107925	0.146763	42	2.03569e-12	2.62951e-08	6.26073e-10	1.69477	99.1285	168	855	0.0771704	0.196491	chr1-113298508-113299486,chr1-11345746-11346696,chr1-163610098-163611031,chr1-164723267-164724197,chr1-164731191-164732149,chr1-164735226-164736308,chr1-164755483-164756495,chr1-164759811-164760866,chr1-164836372-164837329,chr1-164981534-164982512,chr1-175462013-175463002,chr1-206334216-206335161,chr1-215774758-215775783,chr1-216047798-216048776,chr1-216630228-216631169,chr1-216656008-216657040,chr1-216682550-216683476,chr1-216720693-216721480,chr1-219784348-219785263,chr1-22350654-22351766,chr1-22729726-22730550,chr1-43328873-43329826,chr1-43584400-43585326,chr1-57908108-57909071,chr1-57963455-57964511,chr10-102120137-102121058,chr10-117047945-117048943,chr10-33260607-33261647,chr10-81933805-81934778,chr10-97177762-97178568,chr10-97179471-97180428,chr10-97830972-97831917,chr11-114166735-114167672,chr11-119491853-119492793,chr11-119591782-119592671,chr11-119605069-119606115,chr11-119705596-119706517,chr11-122471172-122472132,chr11-122523620-122524589,chr11-15602497-15603538,chr11-15750260-15751244,chr11-15843076-15843991,chr11-15870481-15871412,chr11-16290309-16291262,chr11-27717908-27718933,chr11-31795033-31795979,chr11-32072780-32073734,chr11-69311740-69312727,chr11-75879198-75880133,chr12-102213984-102214947,chr12-102405708-102406629,chr12-102869503-102870462,chr12-106489978-106490947,chr12-109613469-109614467,chr12-109632075-109633023,chr12-109670463-109671419,chr12-109677050-109677984,chr12-109678481-109679339,chr12-14756382-14757343,chr12-15355475-15356283,chr12-15356696-15357658,chr12-15725783-15726743,chr12-2376628-2377570,chr12-2378805-2379739,chr12-2555239-2556194,chr12-2583965-2584698,chr12-2626853-2627808,chr12-27871606-27872588,chr12-31223305-31224200,chr12-33383261-33384183,chr12-33411951-33412892,chr12-43213369-43214253,chr12-43396082-43397166,chr12-67727653-67728602,chr12-91743372-91744445,chr12-91985307-91986194,chr12-91994070-91995032,chr13-106246470-106247453,chr13-20664107-20665035,chr13-33783686-33784677,chr13-46142517-46143470,chr13-52796836-52797838,chr13-52798372-52799265,chr13-52842244-52843163,chr13-77828568-77829478,chr14-29216163-29217145,chr14-29600278-29601240,chr14-54350009-54350966,chr14-76525078-76525978,chr14-76709696-76710688,chr14-95255949-95256891,chr15-31235980-31236944,chr15-36177690-36178718,chr15-36347135-36348109,chr15-36358238-36359134,chr15-36675136-36676730,chr15-36754938-36755945,chr15-36756689-36757388,chr15-36760907-36761895,chr15-37198724-37200359,chr15-37361190-37362132,chr15-37395684-37396622,chr15-39692535-39693471,chr15-60554979-60555898,chr15-60660534-60661541,chr15-77626731-77627679,chr15-87572730-87573722,chr16-50652558-50653499,chr16-50835885-50836923,chr16-50862985-50863948,chr16-50877293-50878229,chr16-54115908-54116865,chr16-54545690-54546762,chr16-54647582-54648542,chr17-1251815-1252763,chr17-32626922-32627865,chr17-33750630-33751551,chr17-33981748-33982674,chr17-56545033-56546056,chr17-72927590-72928555,chr17-72997992-72998981,chr18-13447141-13448048,chr18-44171124-44172107,chr18-47333575-47334574,chr18-47686418-47687459,chr18-48569029-48570130,chr18-49006472-49007409,chr18-52730780-52731752,chr18-53147899-53148826,chr18-74645381-74646347,chr18-74650929-74652004,chr18-75036688-75037778,chr18-7592900-7593831,chr18-7927161-7928119,chr18-7945286-7946170,chr18-79468062-79469060,chr18-79496827-79497742,chr18-79721696-79722748,chr19-49211853-49212790,chr19-5334568-5335498,chr19-5445198-5446150,chr2-11896413-11897463,chr2-11955639-11956610,chr2-120798613-120799532,chr2-12623138-12624109,chr2-157771033-157771954,chr2-157838861-157839843,chr2-16426211-16427284,chr2-172093391-172094341,chr2-211567366-211568295,chr2-212041483-212042410,chr2-221473459-221474742,chr2-221680255-221681218,chr2-239291334-239292218,chr2-239472019-239472973,chr2-239593767-239594712,chr2-239990117-239991039,chr2-31316477-31317503,chr2-31319179-31320171,chr2-46720664-46721652,chr2-4745270-4746194,chr2-4900994-4901984,chr2-4968460-4969437,chr2-5057633-5058586,chr2-5111288-5112212,chr2-5479231-5480196,chr2-5954207-5955119,chr2-5976249-5977152,chr2-6322928-6323920,chr2-6325301-6326232,chr2-6573840-6574824,chr2-66699384-66700489,chr2-78568407-78569504,chr2-79004281-79005217,chr20-11076151-11077078,chr20-40688889-40689761,chr22-39238749-39239652,chr22-50301325-50302276,chr3-113202624-113203603,chr3-128577455-128578421,chr3-129521281-129522202,chr3-13748224-13749183,chr3-13783078-13783962,chr3-137852001-137852960,chr3-174101944-174103226,chr3-181055980-181056928,chr3-181139903-181140756,chr3-181174302-181175346,chr3-181252409-181253354,chr3-181302596-181303522,chr3-181497062-181497995,chr3-181534636-181535625,chr3-181561082-181562039,chr3-181581780-181582766,chr3-182092360-182093290,chr3-182104657-182105612,chr3-182228646-182229577,chr3-182254790-182255796,chr3-182596464-182597398,chr3-194308280-194309211,chr3-24526592-24527514,chr3-24589621-24590583,chr3-30029543-30030487,chr3-55013164-55014086,chr3-55841735-55842947,chr3-55859827-55860820,chr3-61838420-61839348,chr3-64437040-64437980,chr3-64549484-64550414,chr3-64814860-64815874,chr3-76177247-76178209,chr4-112175739-112176730,chr4-112280597-112281539,chr4-186120726-186121659,chr4-4854411-4855350,chr4-5956275-5957159,chr4-74327755-74328697,chr4-83830053-83831087,chr5-107417767-107418728,chr5-107437704-107438642,chr5-123261934-123262947,chr5-133203335-133204310,chr5-137090485-137091988,chr5-137147991-137148918,chr5-137373769-137374742,chr5-137563153-137564001,chr5-14440528-14441501,chr5-14445606-14446568,chr5-167861215-167862205,chr5-168234422-168235430,chr5-171166467-171167490,chr5-173290303-173291252,chr5-173315478-173316482,chr5-174493205-174494173,chr5-174503016-174504107,chr5-174514773-174515695,chr5-174724015-174724954,chr5-36600715-36601688,chr5-80219991-80220935,chr5-80233847-80234774,chr5-93408188-93409070,chr5-9450791-9451749,chr6-121443719-121444709,chr6-14257881-14258817,chr6-14258970-14260103,chr6-14317244-14318172,chr6-14372877-14373776,chr6-14441135-14442089,chr6-15400104-15401095,chr6-168526282-168527303,chr6-169265095-169266044,chr6-19557941-19558879,chr6-2194469-2195408,chr6-47258689-47259643,chr6-55659085-55660020,chr6-93271978-93273619,chr7-11403585-11404507,chr7-11742348-11743294,chr7-128052686-128053574,chr7-156156159-156157123,chr7-156577651-156578562,chr7-16066996-16067913,chr7-39815861-39816872,chr7-41536749-41537812,chr7-84216665-84217589,chr7-84666368-84667291,chr7-85066896-85067916,chr8-101097133-101098169,chr8-101110866-101111741,chr8-101184049-101185014,chr8-105973892-105974836,chr8-122571772-122572793,chr8-122875965-122876893,chr8-122881808-122882735,chr8-122941894-122942854,chr8-128524302-128525226,chr8-130259147-130260113,chr8-130545282-130546221,chr8-25271047-25271966,chr8-31705068-31706007,chr8-32357344-32358295,chr8-32493063-32493951,chr8-32494457-32495335,chr8-32542273-32543344,chr8-55926579-55927484,chr8-79147181-79148110,chr8-79308945-79309911,chr8-79464531-79465525,chr8-92102869-92103823,chr8-92272622-92273597,chr9-110707185-110708119,chr9-118616155-118617104,chr9-121880702-121881664,chr9-13544796-13545750,chr9-14437405-14438341,chr9-14530996-14531955,chr9-27280667-27281600,chr9-38284370-38285311,chr9-38346609-38347492,chr9-73577335-73578333,chr9-95433167-95434089,chrX-10071478-10072405,chrX-112150903-112151824,chrX-39151737-39152679,chrX-39714271-39715211,chrX-39900223-39901235	ABR,ACVR1C,ADAMTS9,ANXA1,AP1AR,ASAP1,BCOR,BDNF,BMP4,BMP5,BRINP1,CCL2,CCND1,CDK13,CDK5R1,CLDN18,CNMD,CPB2,CRMP1,CTDP1,CYLD,DAB1,DAB2IP,DCC,DCN,DICER1,DISP3,DLX1,DLX2,EDNRB,EFNA5,EFNB2,EPHA4,EPHA7,EPHB2,ERBB4,EREG,ESRRB,FAM60A,FKBP4,FOXC1,FOXG1,FSTL4,GATA2,GJA1,GLI2,GNRH1,HDAC4,HES1,HIST4H4,HMG20A,ID4,IFNG,IFT122,IGF1,IL17D,INHBA,IRX3,ITGB1,JAG1,JARID2,KDM4A,KLF13,LDB1,LDLRAD4,LEP,LINGO1,LMX1A,LPAR1,LRIG2,LYN,MAFB,MAPK11,MEIS1,MEIS2,MEOX2,MSX1,MSX2,MYC,MYCN,NEPRO,NFIB,NKD1,NKX2-5,NKX6-1,NLGN1,NOG,NR2F1,NRG1,NRG3,NRP1,NTRK3,OMA1,PAX6,PBX1,PDGFB,PHF14,PKP2,PRDM6,PRICKLE1,PTCH1,PTHLH,PTPRG,PTPRM,PTPRO,PTPRS,RANBP3L,RARB,REG3G,RFX4,ROBO2,RORA,RORB,RUNX1T1,SEMA3A,SEMA5A,SFRP5,SHB,SHH,SKOR2,SLC30A10,SLIT1,SMAD7,SOCS5,SOX11,SOX2,SOX6,SOX9,SPOCK1,SRGAP2,STARD13,STC2,STMN2,SYT4,TEK,TGFBR2,THBS1,THBS2,THBS4,THY1,TIE1,TLR3,TLR4,TLX3,TNFRSF21,TNR,TRIB2,TRIO,TRPC5,TRPM4,TRPV4,TWIST2,UBASH3B,USH2A,VASH1,VAX1,WNT11,WNT4,WNT5A,WNT7A,WWC1,WWC3,XDH,ZADH2,ZBTB16,ZFPM2,ZHX2,ZNF706
GO Biological Process	GO:0030900	forebrain development	32	3.29752e-08	0.000425941	1.33106e-05	1.49271	129.965	194	0.0623332	0.0930456	26	1.54353e-15	1.99377e-11	7.66836e-13	2.29217	42.318	97	365	0.0445567	0.265753	chr1-164723267-164724197,chr1-164731191-164732149,chr1-164735226-164736308,chr1-164755483-164756495,chr1-164759811-164760866,chr1-164836372-164837329,chr1-164981534-164982512,chr1-175462013-175463002,chr1-206334216-206335161,chr1-213292565-213293509,chr1-22350654-22351766,chr1-22729726-22730550,chr1-231971153-231972562,chr1-26768514-26769439,chr1-53284268-53285169,chr1-53296128-53297102,chr1-53319268-53320245,chr1-53416967-53417935,chr1-53418786-53419726,chr1-57908108-57909071,chr1-57963455-57964511,chr1-75396761-75397729,chr10-121109230-121110248,chr10-121205328-121206270,chr10-33260607-33261647,chr10-44650441-44651434,chr10-44771199-44772189,chr10-51027698-51028830,chr10-51214636-51215688,chr10-51508678-51509652,chr10-81933805-81934778,chr10-97177762-97178568,chr10-97179471-97180428,chr10-97910909-97911796,chr11-124724839-124725713,chr11-125394036-125394949,chr11-125481179-125482102,chr11-126054380-126055366,chr11-126459542-126460547,chr11-126476240-126477178,chr11-126697665-126698606,chr11-31795033-31795979,chr11-32072780-32073734,chr11-75488286-75489339,chr12-106489978-106490947,chr12-110658580-110659516,chr12-113634264-113635211,chr12-113678300-113679255,chr12-5035669-5036598,chr13-111327479-111328442,chr13-111370754-111371695,chr13-111384797-111385690,chr13-111410485-111411695,chr13-36015960-36016895,chr13-66300744-66301691,chr13-67226487-67227439,chr13-88225834-88226785,chr13-93544039-93545172,chr14-29216163-29217145,chr14-29600278-29601240,chr14-54350009-54350966,chr14-99036205-99037144,chr14-99284084-99285127,chr15-100818599-100819564,chr15-59904894-59905868,chr15-96585379-96586345,chr15-96598203-96599055,chr15-96599144-96599964,chr16-50835885-50836923,chr16-50862985-50863948,chr16-50877293-50878229,chr16-51151202-51152016,chr16-51312342-51313297,chr16-51355642-51356594,chr16-51458154-51459116,chr17-32626922-32627865,chr17-36731573-36732508,chr17-36879370-36880361,chr17-36899426-36900409,chr17-49016446-49017378,chr17-56545033-56546056,chr18-27750669-27751606,chr18-28048374-28049319,chr18-28748203-28749169,chr18-28874845-28875784,chr18-59238121-59239109,chr19-5334568-5335498,chr19-5445198-5446150,chr2-120798613-120799532,chr2-144567461-144568401,chr2-144770674-144771934,chr2-172093391-172094341,chr2-197236721-197238100,chr2-199261051-199261936,chr2-211567366-211568295,chr2-212041483-212042410,chr2-235630501-235631442,chr2-24641789-24643053,chr2-29620415-29621436,chr2-40257506-40258466,chr2-40466908-40467981,chr2-40974717-40975693,chr20-11076151-11077078,chr20-37219781-37220730,chr20-38649100-38649994,chr20-38659049-38659987,chr21-18011706-18012633,chr3-128577455-128578421,chr3-13748224-13749183,chr3-13783078-13783962,chr3-181055980-181056928,chr3-181139903-181140756,chr3-181174302-181175346,chr3-181252409-181253354,chr3-181302596-181303522,chr3-181497062-181497995,chr3-181534636-181535625,chr3-181561082-181562039,chr3-181581780-181582766,chr3-182092360-182093290,chr3-182104657-182105612,chr3-182228646-182229577,chr3-182254790-182255796,chr3-182596464-182597398,chr3-194308280-194309211,chr3-24526592-24527514,chr3-24589621-24590583,chr3-55013164-55014086,chr3-55841735-55842947,chr3-55859827-55860820,chr3-76177247-76178209,chr4-150039448-150040372,chr4-150141819-150142783,chr4-150166437-150167413,chr4-150206513-150207461,chr4-150229162-150230090,chr4-150352386-150353357,chr4-150402703-150403620,chr4-150531637-150532661,chr4-4854411-4855350,chr4-92868626-92869620,chr4-93577443-93578408,chr5-123261934-123262947,chr5-13802089-13803023,chr5-13804067-13804993,chr5-9450791-9451749,chr6-111711262-111712172,chr6-111714158-111715107,chr6-19557941-19558879,chr7-103678870-103679778,chr7-103687534-103688506,chr7-103718146-103719078,chr7-103912494-103913475,chr7-104089380-104090308,chr7-104091049-104092015,chr7-114085512-114086417,chr7-114422530-114423508,chr7-114621917-114622882,chr7-114649431-114650407,chr7-114656221-114657130,chr7-114659661-114660672,chr7-114661293-114662100,chr7-131737557-131738508,chr7-132458478-132459403,chr7-146741462-146742402,chr7-146861525-146863027,chr7-146956091-146957013,chr7-156156159-156157123,chr7-156577651-156578562,chr7-41536749-41537812,chr7-84216665-84217589,chr7-84666368-84667291,chr7-85066896-85067916,chr7-97011810-97012807,chr7-97013902-97014790,chr7-97024399-97025369,chr8-117554784-117555708,chr8-140126146-140127106,chr8-140341907-140342895,chr8-23852998-23853834,chr8-31705068-31706007,chr8-32357344-32358295,chr8-32493063-32493951,chr8-32494457-32495335,chr8-32542273-32543344,chr9-110707185-110708119,chr9-121880702-121881664,chr9-13544796-13545750,chr9-14437405-14438341,chr9-14530996-14531955,chr9-36864452-36865401,chr9-37027311-37028233,chr9-77896589-77897567,chrX-82533853-82534774	ALDH1A3,ALK,ARID1A,ATOH1,BCL11B,BMP4,BTBD3,C21orf91,CDH2,CDK5R1,CDON,CEP120,CNTNAP2,CRTAC1,CXCL12,DAB1,DAB2IP,DCLK1,DCLK2,DCT,DISC1,DLX1,DLX2,DLX5,DNAH5,EPHB2,ERBB4,EXT1,FEZ1,FGFR2,FOXB1,FOXG1,FOXP2,FYN,GATA2,GBX2,GDPD5,GHRH,GLI2,GNAQ,HES1,ID4,IGF2BP1,INHBA,KCNA1,KDM1A,KIRREL3,LHX1,LHX5,LHX8,LMX1A,LPAR1,LRP8,MSX1,MYO1D,NCOA1,NFIB,NKX2-6,NOG,NR2F2,NRG1,NRG3,NRGN,NRP1,PAX5,PAX6,PCDH9,PGAP1,PLXNA4,POU3F4,PRKG1,PROX1,PTPRS,RARB,RAX,RELN,RFX4,ROBO2,SALL1,SATB2,SEMA3A,SEMA5A,SHH,SLC32A1,SLC8A1,SLIT1,SLITRK5,SOX1,SOX2,SRGAP2,TCTN1,TNR,TRAPPC9,WNT4,WNT5A,WNT7A,ZEB2
GO Biological Process	GO:0021537	telencephalon development	33	3.41492e-08	0.000441105	1.33668e-05	1.62127	86.352	140	0.0414158	0.0671463	40	1.77813e-12	2.29681e-08	5.74202e-10	2.43834	27.4777	67	237	0.0307763	0.2827	chr1-164723267-164724197,chr1-164731191-164732149,chr1-164735226-164736308,chr1-164755483-164756495,chr1-164759811-164760866,chr1-164836372-164837329,chr1-164981534-164982512,chr1-175462013-175463002,chr1-206334216-206335161,chr1-213292565-213293509,chr1-22729726-22730550,chr1-231971153-231972562,chr1-53284268-53285169,chr1-53296128-53297102,chr1-53319268-53320245,chr1-53416967-53417935,chr1-53418786-53419726,chr1-57908108-57909071,chr1-57963455-57964511,chr10-33260607-33261647,chr10-44650441-44651434,chr10-44771199-44772189,chr10-81933805-81934778,chr10-97910909-97911796,chr11-124724839-124725713,chr11-125394036-125394949,chr11-125481179-125482102,chr11-126054380-126055366,chr11-126459542-126460547,chr11-126476240-126477178,chr11-126697665-126698606,chr11-31795033-31795979,chr11-32072780-32073734,chr12-106489978-106490947,chr12-110658580-110659516,chr12-113634264-113635211,chr12-113678300-113679255,chr12-5035669-5036598,chr13-88225834-88226785,chr14-29216163-29217145,chr14-29600278-29601240,chr14-54350009-54350966,chr14-99036205-99037144,chr14-99284084-99285127,chr15-100818599-100819564,chr15-59904894-59905868,chr16-50835885-50836923,chr16-50862985-50863948,chr16-50877293-50878229,chr16-51151202-51152016,chr16-51312342-51313297,chr16-51355642-51356594,chr16-51458154-51459116,chr17-32626922-32627865,chr17-36731573-36732508,chr17-36879370-36880361,chr17-36899426-36900409,chr17-49016446-49017378,chr18-27750669-27751606,chr18-28048374-28049319,chr18-28748203-28749169,chr18-28874845-28875784,chr19-5334568-5335498,chr19-5445198-5446150,chr2-144567461-144568401,chr2-144770674-144771934,chr2-172093391-172094341,chr2-211567366-211568295,chr2-212041483-212042410,chr2-24641789-24643053,chr2-29620415-29621436,chr2-40257506-40258466,chr2-40466908-40467981,chr2-40974717-40975693,chr20-11076151-11077078,chr20-38649100-38649994,chr20-38659049-38659987,chr3-194308280-194309211,chr3-24526592-24527514,chr3-24589621-24590583,chr3-55013164-55014086,chr3-55841735-55842947,chr3-55859827-55860820,chr3-76177247-76178209,chr4-150039448-150040372,chr4-150141819-150142783,chr4-150166437-150167413,chr4-150206513-150207461,chr4-150229162-150230090,chr4-150352386-150353357,chr4-150402703-150403620,chr4-150531637-150532661,chr4-92868626-92869620,chr4-93577443-93578408,chr5-123261934-123262947,chr5-13802089-13803023,chr5-13804067-13804993,chr6-19557941-19558879,chr7-103678870-103679778,chr7-103687534-103688506,chr7-103718146-103719078,chr7-103912494-103913475,chr7-104089380-104090308,chr7-104091049-104092015,chr7-114085512-114086417,chr7-114422530-114423508,chr7-114621917-114622882,chr7-114649431-114650407,chr7-114656221-114657130,chr7-114659661-114660672,chr7-114661293-114662100,chr7-131737557-131738508,chr7-132458478-132459403,chr7-146741462-146742402,chr7-146861525-146863027,chr7-146956091-146957013,chr7-156156159-156157123,chr7-156577651-156578562,chr7-41536749-41537812,chr7-84216665-84217589,chr7-84666368-84667291,chr7-85066896-85067916,chr7-97011810-97012807,chr7-97013902-97014790,chr7-97024399-97025369,chr8-117554784-117555708,chr8-140126146-140127106,chr8-140341907-140342895,chr8-31705068-31706007,chr8-32357344-32358295,chr8-32493063-32493951,chr8-32494457-32495335,chr8-32542273-32543344,chr9-110707185-110708119,chr9-121880702-121881664,chr9-13544796-13545750,chr9-14437405-14438341,chr9-14530996-14531955,chr9-36864452-36865401,chr9-37027311-37028233	ALDH1A3,ALK,ATOH1,BCL11B,BMP4,BTBD3,CDH2,CDK5R1,CDON,CEP120,CNTNAP2,CRTAC1,CXCL12,DAB1,DAB2IP,DCLK2,DISC1,DLX1,DLX2,DLX5,DNAH5,EPHB2,ERBB4,EXT1,FEZ1,FOXB1,FOXG1,FOXP2,HES1,ID4,IGF2BP1,INHBA,KCNA1,KDM1A,KIRREL3,LHX1,LHX5,LMX1A,LPAR1,LRP8,NCOA1,NFIB,NRG1,NRG3,NRGN,NRP1,PAX5,PAX6,PLXNA4,PROX1,PTPRS,RARB,RELN,RFX4,ROBO2,SALL1,SEMA3A,SHH,SLC32A1,SLC8A1,SLITRK5,SRGAP2,TCTN1,TNR,TRAPPC9,WNT5A,ZEB2
GO Biological Process	GO:0045597	positive regulation of cell differentiation	34	3.5814e-08	0.000462609	1.36062e-05	1.33359	251.952	336	0.12084	0.161151	22	4.56278e-18	5.89375e-14	2.67898e-15	1.86383	100.868	188	870	0.0863574	0.216092	chr1-110733880-110734826,chr1-177597121-177598064,chr1-19940951-19941859,chr1-205965200-205966280,chr1-207990614-207991624,chr1-207992593-207993434,chr1-208040604-208041552,chr1-208083120-208083981,chr1-208197726-208198773,chr1-208223938-208224893,chr1-213292565-213293509,chr1-22350654-22351766,chr1-22729726-22730550,chr1-231971153-231972562,chr1-3226524-3227473,chr1-37177018-37177972,chr1-37234580-37235565,chr1-37391334-37392266,chr1-37424624-37425612,chr1-43584400-43585326,chr1-53284268-53285169,chr1-53296128-53297102,chr1-53319268-53320245,chr1-53416967-53417935,chr1-53418786-53419726,chr1-57908108-57909071,chr1-57963455-57964511,chr1-58748418-58749364,chr1-69263767-69264702,chr1-69583450-69584401,chr1-84758939-84759881,chr1-9836528-9837483,chr10-116961392-116962327,chr10-117000666-117001658,chr10-117047945-117048943,chr10-126911208-126912202,chr10-33260607-33261647,chr10-44650441-44651434,chr10-44771199-44772189,chr10-78198698-78199651,chr10-78218588-78219568,chr10-78279658-78280582,chr10-78656408-78657299,chr10-78727437-78728384,chr10-78973428-78974417,chr10-90061525-90062539,chr10-90087550-90088473,chr10-91023392-91024489,chr11-114166735-114167672,chr11-125394036-125394949,chr11-125481179-125482102,chr11-126054380-126055366,chr11-15602497-15603538,chr11-15750260-15751244,chr11-15843076-15843991,chr11-15870481-15871412,chr11-16290309-16291262,chr11-27717908-27718933,chr11-31795033-31795979,chr11-32072780-32073734,chr11-36577653-36578595,chr11-75488286-75489339,chr11-78710207-78711157,chr12-102213984-102214947,chr12-102405708-102406629,chr12-102869503-102870462,chr12-108356643-108357579,chr12-111137784-111138739,chr12-12655530-12656478,chr12-16756784-16757775,chr12-19461995-19462938,chr12-20057957-20058860,chr12-24256256-24257222,chr12-43213369-43214253,chr12-43396082-43397166,chr12-50690693-50691646,chr12-67727653-67728602,chr12-79003287-79004257,chr12-80846661-80847615,chr12-91743372-91744445,chr12-91985307-91986194,chr12-91994070-91995032,chr12-94081297-94082329,chr13-106246470-106247453,chr13-25963288-25964317,chr13-84236892-84237848,chr13-84315313-84316227,chr13-84319260-84320534,chr13-93544039-93545172,chr14-24077871-24078793,chr14-29216163-29217145,chr14-29600278-29601240,chr14-30204453-30205400,chr14-30242771-30243805,chr14-30278374-30279278,chr14-54350009-54350966,chr14-61335413-61336319,chr14-95255949-95256891,chr14-99284084-99285127,chr15-38490328-38491235,chr15-57036011-57036944,chr15-59904894-59905868,chr15-87572730-87573722,chr16-50835885-50836923,chr16-50862985-50863948,chr16-50877293-50878229,chr16-54115908-54116865,chr16-54545690-54546762,chr16-54647582-54648542,chr16-65771248-65772213,chr16-66186008-66186932,chr17-36731573-36732508,chr17-36879370-36880361,chr17-36899426-36900409,chr17-66570243-66571190,chr17-66643772-66644751,chr17-66810280-66811258,chr17-72927590-72928555,chr17-72997992-72998981,chr17-78359772-78360689,chr17-81093255-81094061,chr18-27750669-27751606,chr18-28048374-28049319,chr18-28748203-28749169,chr18-28874845-28875784,chr18-44171124-44172107,chr18-47333575-47334574,chr18-47686418-47687459,chr18-55304550-55305373,chr18-58247189-58248119,chr18-58452225-58453224,chr19-10727425-10728344,chr19-2983813-2984650,chr19-49211853-49212790,chr2-120798613-120799532,chr2-136564662-136565601,chr2-144567461-144568401,chr2-144770674-144771934,chr2-147298541-147299488,chr2-157771033-157771954,chr2-157838861-157839843,chr2-172093391-172094341,chr2-183948621-183949526,chr2-21381142-21382065,chr2-21607277-21608192,chr2-221473459-221474742,chr2-221680255-221681218,chr2-24641789-24643053,chr2-41937094-41938034,chr2-445855-446803,chr2-46720664-46721652,chr2-4745270-4746194,chr2-4900994-4901984,chr2-4968460-4969437,chr2-5057633-5058586,chr2-5111288-5112212,chr2-5479231-5480196,chr2-5954207-5955119,chr2-5976249-5977152,chr2-6322928-6323920,chr2-6325301-6326232,chr2-6573840-6574824,chr2-72483064-72484026,chr20-11076151-11077078,chr20-47125283-47126245,chr20-47970913-47971879,chr20-48146430-48147324,chr20-48349511-48350925,chr20-48374981-48375937,chr20-48764834-48765806,chr20-48850384-48851335,chr20-51077451-51078400,chr20-51156210-51157179,chr20-51218297-51219234,chr20-58876641-58877625,chr20-61621004-61622037,chr20-61638676-61639621,chr20-61659360-61660268,chr20-61855711-61856622,chr21-18011706-18012633,chr22-50301325-50302276,chr3-113202624-113203603,chr3-124097352-124098344,chr3-128577455-128578421,chr3-129699005-129699960,chr3-129793600-129794532,chr3-148178140-148179078,chr3-148190183-148191128,chr3-148330175-148331503,chr3-174101944-174103226,chr3-181055980-181056928,chr3-181139903-181140756,chr3-181174302-181175346,chr3-181252409-181253354,chr3-181302596-181303522,chr3-181497062-181497995,chr3-181534636-181535625,chr3-181561082-181562039,chr3-181581780-181582766,chr3-182092360-182093290,chr3-182104657-182105612,chr3-182228646-182229577,chr3-182254790-182255796,chr3-182596464-182597398,chr3-194308280-194309211,chr3-24526592-24527514,chr3-24589621-24590583,chr3-30029543-30030487,chr3-55013164-55014086,chr3-55841735-55842947,chr3-55859827-55860820,chr3-64437040-64437980,chr3-64549484-64550414,chr3-64814860-64815874,chr3-76177247-76178209,chr3-89024917-89025835,chr4-102438898-102439847,chr4-119701342-119702291,chr4-119749831-119750758,chr4-119898014-119898997,chr4-181792512-181793569,chr4-54851272-54852366,chr4-83830053-83831087,chr4-92868626-92869620,chr4-93577443-93578408,chr4-95186766-95187753,chr4-95213098-95214037,chr4-95505910-95506902,chr5-107417767-107418728,chr5-107437704-107438642,chr5-110477542-110478511,chr5-148456930-148457912,chr5-173290303-173291252,chr5-173315478-173316482,chr5-174493205-174494173,chr5-174503016-174504107,chr5-174514773-174515695,chr5-174724015-174724954,chr5-36600715-36601688,chr5-72166340-72167316,chr5-77868816-77869768,chr5-78002374-78003281,chr5-78004807-78005806,chr5-78052649-78053609,chr5-88401310-88402252,chr5-88923851-88924829,chr5-9450791-9451749,chr6-105692318-105693220,chr6-111711262-111712172,chr6-111714158-111715107,chr6-14257881-14258817,chr6-14258970-14260103,chr6-14317244-14318172,chr6-14372877-14373776,chr6-14441135-14442089,chr6-19557941-19558879,chr6-2194469-2195408,chr6-25250820-25252119,chr6-55659085-55660020,chr6-71395526-71396448,chr6-71475557-71476502,chr6-71529597-71530478,chr6-88862673-88863596,chr7-101947698-101948614,chr7-102214977-102215911,chr7-102220724-102221704,chr7-103678870-103679778,chr7-103687534-103688506,chr7-103718146-103719078,chr7-103912494-103913475,chr7-104089380-104090308,chr7-104091049-104092015,chr7-106731358-106732241,chr7-128052686-128053574,chr7-151733038-151733960,chr7-152736302-152737174,chr7-156156159-156157123,chr7-156577651-156578562,chr7-41536749-41537812,chr7-46909433-46910487,chr7-51777834-51778775,chr7-51965628-51966491,chr7-52056194-52057161,chr7-53677642-53678632,chr7-80370300-80371337,chr7-80997623-80998558,chr7-82256898-82257835,chr7-82264010-82265095,chr7-82275061-82276022,chr7-82316953-82317937,chr7-82319478-82320426,chr7-84216665-84217589,chr7-84666368-84667291,chr7-85066896-85067916,chr8-102794621-102795590,chr8-122571772-122572793,chr8-25271047-25271966,chr8-31705068-31706007,chr8-32357344-32358295,chr8-32493063-32493951,chr8-32494457-32495335,chr8-32542273-32543344,chr8-36914340-36915283,chr8-37073081-37074018,chr8-37183778-37184734,chr8-47533321-47534224,chr8-48662378-48663402,chr8-48699424-48700319,chr8-55926579-55927484,chr8-79147181-79148110,chr8-79308945-79309911,chr8-79464531-79465525,chr8-86066468-86067425,chr9-10359327-10360259,chr9-110707185-110708119,chr9-117083301-117084254,chr9-117125215-117126159,chr9-117178346-117179272,chr9-118616155-118617104,chr9-121880702-121881664,chr9-127822034-127823061,chr9-135370572-135371832,chr9-38284370-38285311,chr9-38346609-38347492,chr9-3912580-3913510,chr9-3914200-3915098,chr9-3971169-3972167,chr9-3976843-3977917,chr9-4008867-4009795,chr9-4797125-4798115,chr9-73577335-73578333,chr9-91817393-91818468,chr9-95433167-95434089,chrX-112150903-112151824,chrX-28835716-28836650,chrX-28850634-28851578	ACVR1,ACVR2A,ADAMTS20,ADAMTS9,AGTR1,ALKAL2,ANKRD1,ANXA1,AP3B1,APOB,ATF1,ATOH1,ATP8A2,BAIAP2,BDNF,BMP4,BMP5,BMPR1B,BNIP2,BOC,BRINP1,BRINP2,BTG1,C21orf91,CA2,CARMIL1,CCDC71L,CD34,CD36,CD53,CD83,CDH2,CDH4,CDH5,CDON,CEBPD,CMKLR1,CNR1,COBL,CPNE6,CREBL2,CTNNBIP1,CUX1,CUX2,CXCL12,CXCR4,CYLD,CYP26B1,DAB1,DAB2IP,DCT,DICER1,DISC1,DLX1,DLX2,DNM2,DOCK1,DOCK5,EFNA5,EFNB2,ENG,EPHA3,EPHA4,EPHB2,FBXO38,FEZ1,FOXC1,FOXG1,FYN,GATA2,GDPD5,GLI2,GNAS,HAS2,HES1,HGF,ID4,IFNG,IGF1,IGFBP3,IL1RAPL1,IL7,INHBA,IRX3,JAG1,JAK2,JUN,KALRN,KDM1A,KDM4A,KDR,KIF20B,KIT,KLF10,LEP,LHX1,LMO3,LPAR1,LPAR3,LRP8,LRRC7,LYN,MAN2A1,MAP1B,MAPK11,MEF2C,MSX2,MYF5,NCOA1,NEDD4L,NFATC2,NFKB1,NKX2-5,NKX6-1,NLGN1,NRG1,NRP1,NTRK3,OLFM1,PAX6,PDE3A,PDE5A,PKDCC,PLA2G2A,PLXNB2,PLXNC1,PLXND1,PRDM1,PRDM16,PREX1,PRKCA,PRKCH,PRKD1,PROX1,PTCH1,PTPRD,RAB7B,RAG1,RANBP3L,RARB,RASGRP1,RELN,RFX3,RHEB,RIMS1,RIPOR2,ROBO2,ROR2,SEMA3A,SEMA3C,SEMA5A,SETD3,SHB,SHH,SHTN1,SLITRK1,SMAD2,SOCS3,SOCS5,SOX11,SOX2,SOX5,SOX6,SOX9,STMN2,SYT1,SYT4,TCF12,TCF4,TENM3,TENM4,TGFBR2,TLE6,TRIM32,TRPC5,TRPM4,UBE2V2,VSTM2A,WNT4,WNT5A,XRCC2,ZBTB16,ZC3H12A,ZEB2,ZMIZ1,ZMYND8,ZNF703,ZNF804A
GO Biological Process	GO:0007389	pattern specification process	35	3.76209e-08	0.00048595	1.38843e-05	1.52489	115.418	176	0.0553563	0.0844125	65	3.24774e-09	4.19511e-05	6.45402e-07	1.87411	46.9556	88	405	0.0404226	0.217284	chr1-109259643-109260620,chr1-163610098-163611031,chr1-164723267-164724197,chr1-164731191-164732149,chr1-164735226-164736308,chr1-164755483-164756495,chr1-164759811-164760866,chr1-164836372-164837329,chr1-164981534-164982512,chr1-18511469-18512409,chr1-207990614-207991624,chr1-207992593-207993434,chr1-208040604-208041552,chr1-208083120-208083981,chr1-208197726-208198773,chr1-208223938-208224893,chr1-208252353-208253251,chr1-208387763-208388690,chr1-208450010-208450947,chr1-208627747-208628749,chr1-208732164-208733123,chr1-68365460-68366411,chr1-9836528-9837483,chr10-102120137-102121058,chr10-121109230-121110248,chr10-121205328-121206270,chr10-33260607-33261647,chr10-81933805-81934778,chr11-114166735-114167672,chr11-117535538-117536430,chr11-117600202-117601084,chr11-117719804-117720760,chr11-117814552-117815489,chr11-126054380-126055366,chr11-31795033-31795979,chr11-32072780-32073734,chr12-106489978-106490947,chr12-110658580-110659516,chr12-80846661-80847615,chr13-111327479-111328442,chr13-111370754-111371695,chr13-111384797-111385690,chr13-111410485-111411695,chr13-52796836-52797838,chr13-52798372-52799265,chr13-52842244-52843163,chr14-29216163-29217145,chr14-29600278-29601240,chr14-54350009-54350966,chr14-89238614-89239614,chr14-89340326-89341303,chr14-89565694-89566756,chr15-59904894-59905868,chr15-96585379-96586345,chr15-96598203-96599055,chr15-96599144-96599964,chr16-54115908-54116865,chr16-54545690-54546762,chr16-54647582-54648542,chr17-36731573-36732508,chr17-36879370-36880361,chr17-36899426-36900409,chr17-56545033-56546056,chr18-47333575-47334574,chr18-47686418-47687459,chr18-59238121-59239109,chr18-75377903-75378920,chr2-118807790-118808779,chr2-120798613-120799532,chr2-144567461-144568401,chr2-144770674-144771934,chr2-147298541-147299488,chr2-157771033-157771954,chr2-157838861-157839843,chr2-172093391-172094341,chr2-197236721-197238100,chr2-199261051-199261936,chr2-207812966-207813899,chr2-207825651-207826688,chr2-207970173-207971156,chr2-211567366-211568295,chr2-212041483-212042410,chr2-235630501-235631442,chr2-72483064-72484026,chr20-40688889-40689761,chr20-634195-635137,chr3-129521281-129522202,chr3-13748224-13749183,chr3-13783078-13783962,chr3-148178140-148179078,chr3-148190183-148191128,chr3-148330175-148331503,chr3-180743949-180744919,chr3-194308280-194309211,chr3-30029543-30030487,chr3-55013164-55014086,chr3-55841735-55842947,chr3-55859827-55860820,chr3-97647460-97648492,chr4-104770975-104771922,chr4-110025432-110026341,chr4-4854411-4855350,chr4-83830053-83831087,chr4-95186766-95187753,chr4-95213098-95214037,chr4-95505910-95506902,chr5-13802089-13803023,chr5-13804067-13804993,chr5-173290303-173291252,chr5-173315478-173316482,chr5-174493205-174494173,chr5-174503016-174504107,chr5-174514773-174515695,chr5-174724015-174724954,chr5-73281170-73282113,chr5-73289055-73290014,chr5-88401310-88402252,chr5-88923851-88924829,chr6-120586120-120587073,chr6-120590272-120591104,chr6-120591649-120592546,chr6-120622060-120622999,chr6-139517596-139518598,chr6-140051614-140052646,chr6-2194469-2195408,chr6-41677240-41678155,chr6-41681845-41682728,chr6-55659085-55660020,chr7-103678870-103679778,chr7-103687534-103688506,chr7-103718146-103719078,chr7-103912494-103913475,chr7-104089380-104090308,chr7-104091049-104092015,chr7-139598484-139599478,chr7-152736302-152737174,chr7-156156159-156157123,chr7-156577651-156578562,chr7-16066996-16067913,chr7-20786663-20787553,chr7-20793154-20794042,chr7-20797722-20798673,chr7-20958303-20959279,chr7-20963940-20964911,chr7-21044672-21045726,chr7-21128124-21129057,chr7-51777834-51778775,chr7-51965628-51966491,chr7-52056194-52057161,chr7-80997623-80998558,chr7-84216665-84217589,chr7-84666368-84667291,chr7-85066896-85067916,chr8-23852998-23853834,chr9-125755085-125756020,chr9-125759217-125760178,chr9-125883616-125884580,chr9-126407768-126408701,chr9-126429128-126430089,chr9-126437033-126437987,chr9-126440588-126441526,chr9-126471706-126473179,chr9-127822034-127823061,chr9-3912580-3913510,chr9-3914200-3915098,chr9-3971169-3972167,chr9-3976843-3977917,chr9-4008867-4009795,chr9-91817393-91818468,chr9-95433167-95434089,chrX-10760472-10761433,chrX-133888618-133889555,chrX-137982351-137983349,chrX-39151737-39152679,chrX-39714271-39715211,chrX-39900223-39901235	ACVR1,ACVR2A,ARL6,BCOR,BMP4,BMP5,BMPR1B,CCDC39,CDON,CELSR2,CITED2,COBL,CTNNBIP1,CXXC4,CYP26B1,DLX1,DLX2,DNAH5,DSCAML1,EGF,EN1,ENG,ERBB4,FGFR2,FOXB1,FOXC1,FOXD1,FOXG1,FZD5,GBX2,GLI2,GPC3,HES1,HIPK2,IFT122,IRX3,LDB1,LHX1,LMX1B,MAFB,MDFI,MEF2C,MEOX2,MID1,MSX1,MSX2,MYF5,NKX2-5,NKX6-1,NOG,NR2F2,NRG3,NRP1,PAX6,PAX7,PBX1,PBX3,PCDH8,PGAP1,PLXNA2,PTCH1,RAX,RELN,RFX3,RFX4,ROR2,SATB2,SEMA3A,SEMA3C,SHH,SMAD2,SOX1,SP8,STC1,TBC1D32,TCF15,TCTN1,TGFBR2,TSHZ1,TTC8,WLS,WNT5A,WNT7A,XRCC2,ZBTB16,ZEB2,ZIC1,ZIC3
GO Biological Process	GO:0051960	regulation of nervous system development	36	3.85031e-08	0.000497344	1.38151e-05	1.32644	260.095	345	0.124746	0.165468	2	1.61258e-27	2.08297e-23	1.04149e-23	2.17552	91.0127	198	785	0.0909508	0.252229	chr1-10518750-10519693,chr1-10712533-10713536,chr1-113298508-113299486,chr1-11345746-11346696,chr1-163610098-163611031,chr1-164723267-164724197,chr1-164731191-164732149,chr1-164735226-164736308,chr1-164755483-164756495,chr1-164759811-164760866,chr1-164836372-164837329,chr1-164981534-164982512,chr1-170698474-170699434,chr1-175462013-175463002,chr1-177597121-177598064,chr1-206334216-206335161,chr1-207990614-207991624,chr1-207992593-207993434,chr1-208040604-208041552,chr1-208083120-208083981,chr1-208197726-208198773,chr1-208223938-208224893,chr1-208252353-208253251,chr1-208387763-208388690,chr1-208450010-208450947,chr1-208627747-208628749,chr1-208732164-208733123,chr1-213292565-213293509,chr1-22729726-22730550,chr1-231971153-231972562,chr1-43584400-43585326,chr1-53284268-53285169,chr1-53296128-53297102,chr1-53319268-53320245,chr1-53416967-53417935,chr1-53418786-53419726,chr1-57908108-57909071,chr1-57963455-57964511,chr1-69263767-69264702,chr1-69583450-69584401,chr1-84758939-84759881,chr1-90854117-90855033,chr1-9836528-9837483,chr10-116961392-116962327,chr10-117000666-117001658,chr10-117047945-117048943,chr10-33260607-33261647,chr10-34507041-34508120,chr10-44650441-44651434,chr10-44771199-44772189,chr10-66231315-66232265,chr10-81933805-81934778,chr10-90061525-90062539,chr10-90087550-90088473,chr10-91023392-91024489,chr10-97177762-97178568,chr10-97179471-97180428,chr11-119491853-119492793,chr11-119591782-119592671,chr11-119605069-119606115,chr11-119705596-119706517,chr11-125394036-125394949,chr11-125481179-125482102,chr11-126054380-126055366,chr11-27717908-27718933,chr11-31795033-31795979,chr11-32072780-32073734,chr11-40718594-40719620,chr11-63999001-63999751,chr11-64148100-64149073,chr11-75488286-75489339,chr11-78710207-78711157,chr12-106489978-106490947,chr12-109613469-109614467,chr12-109632075-109633023,chr12-109670463-109671419,chr12-109677050-109677984,chr12-109678481-109679339,chr12-111137784-111138739,chr12-113634264-113635211,chr12-113678300-113679255,chr12-15355475-15356283,chr12-15356696-15357658,chr12-15725783-15726743,chr12-2376628-2377570,chr12-2378805-2379739,chr12-2555239-2556194,chr12-2583965-2584698,chr12-2626853-2627808,chr12-50690693-50691646,chr12-67727653-67728602,chr12-79003287-79004257,chr12-94081297-94082329,chr13-106246470-106247453,chr13-25963288-25964317,chr13-26531264-26532311,chr13-26664666-26665613,chr13-77828568-77829478,chr13-84236892-84237848,chr13-84315313-84316227,chr13-84319260-84320534,chr13-88225834-88226785,chr13-93544039-93545172,chr14-24077871-24078793,chr14-29216163-29217145,chr14-29600278-29601240,chr14-30204453-30205400,chr14-30242771-30243805,chr14-30278374-30279278,chr14-54350009-54350966,chr14-61335413-61336319,chr14-84927168-84928092,chr14-85502047-85503322,chr14-95255949-95256891,chr14-99036205-99037144,chr14-99284084-99285127,chr15-57036011-57036944,chr15-77626731-77627679,chr15-87572730-87573722,chr16-49281574-49282580,chr16-54115908-54116865,chr16-54545690-54546762,chr16-54647582-54648542,chr17-32626922-32627865,chr17-33201147-33202027,chr17-33750630-33751551,chr17-33981748-33982674,chr17-36731573-36732508,chr17-36879370-36880361,chr17-36899426-36900409,chr17-38591734-38592647,chr17-38600549-38601503,chr17-48003116-48004127,chr17-48011875-48012785,chr17-56545033-56546056,chr17-72927590-72928555,chr17-72997992-72998981,chr17-81093255-81094061,chr18-27750669-27751606,chr18-28048374-28049319,chr18-28748203-28749169,chr18-28874845-28875784,chr18-44171124-44172107,chr18-52730780-52731752,chr18-53147899-53148826,chr18-55304550-55305373,chr18-58247189-58248119,chr18-58452225-58453224,chr19-10727425-10728344,chr19-2983813-2984650,chr19-5334568-5335498,chr19-5445198-5446150,chr2-120798613-120799532,chr2-136564662-136565601,chr2-144567461-144568401,chr2-144770674-144771934,chr2-16426211-16427284,chr2-172093391-172094341,chr2-174774613-174775558,chr2-183948621-183949526,chr2-209604281-209605214,chr2-211567366-211568295,chr2-212041483-212042410,chr2-221473459-221474742,chr2-221680255-221681218,chr2-24641789-24643053,chr2-445855-446803,chr2-4745270-4746194,chr2-4900994-4901984,chr2-4968460-4969437,chr2-50420923-50421928,chr2-5057633-5058586,chr2-5111288-5112212,chr2-5479231-5480196,chr2-55352917-55353805,chr2-5954207-5955119,chr2-5976249-5977152,chr2-6322928-6323920,chr2-6325301-6326232,chr2-6573840-6574824,chr2-66699384-66700489,chr20-11076151-11077078,chr20-14188415-14189443,chr20-24378520-24379469,chr20-24382393-24383289,chr20-47125283-47126245,chr20-47970913-47971879,chr20-48146430-48147324,chr20-48349511-48350925,chr20-48374981-48375937,chr20-48764834-48765806,chr20-48850384-48851335,chr20-61621004-61622037,chr20-61638676-61639621,chr20-61659360-61660268,chr20-61855711-61856622,chr20-676300-677232,chr21-18011706-18012633,chr22-50301325-50302276,chr3-113202624-113203603,chr3-124097352-124098344,chr3-128577455-128578421,chr3-129521281-129522202,chr3-129699005-129699960,chr3-129793600-129794532,chr3-13748224-13749183,chr3-137693370-137694364,chr3-13783078-13783962,chr3-137852001-137852960,chr3-140143415-140144348,chr3-151567730-151569160,chr3-171184982-171185936,chr3-172119645-172120573,chr3-174101944-174103226,chr3-181055980-181056928,chr3-181139903-181140756,chr3-181174302-181175346,chr3-181252409-181253354,chr3-181302596-181303522,chr3-181497062-181497995,chr3-181534636-181535625,chr3-181561082-181562039,chr3-181581780-181582766,chr3-182092360-182093290,chr3-182104657-182105612,chr3-182228646-182229577,chr3-182254790-182255796,chr3-182596464-182597398,chr3-194308280-194309211,chr3-24526592-24527514,chr3-24589621-24590583,chr3-3356543-3357506,chr3-3367864-3368840,chr3-54858412-54859368,chr3-55013164-55014086,chr3-55841735-55842947,chr3-55859827-55860820,chr3-61838420-61839348,chr3-76177247-76178209,chr3-89024917-89025835,chr4-110025432-110026341,chr4-181792512-181793569,chr4-54851272-54852366,chr4-5956275-5957159,chr4-83830053-83831087,chr4-89572046-89572978,chr4-92868626-92869620,chr4-93577443-93578408,chr5-107417767-107418728,chr5-107437704-107438642,chr5-110477542-110478511,chr5-133203335-133204310,chr5-137090485-137091988,chr5-137147991-137148918,chr5-137373769-137374742,chr5-137563153-137564001,chr5-138953135-138954085,chr5-148456930-148457912,chr5-171166467-171167490,chr5-173290303-173291252,chr5-173315478-173316482,chr5-72166340-72167316,chr5-88401310-88402252,chr5-88923851-88924829,chr5-93408188-93409070,chr5-9450791-9451749,chr6-111711262-111712172,chr6-111714158-111715107,chr6-149236382-149237295,chr6-168526282-168527303,chr6-169265095-169266044,chr6-19557941-19558879,chr6-47258689-47259643,chr6-55659085-55660020,chr6-71395526-71396448,chr6-71475557-71476502,chr6-71529597-71530478,chr6-88862673-88863596,chr6-93271978-93273619,chr7-101947698-101948614,chr7-102214977-102215911,chr7-102220724-102221704,chr7-103678870-103679778,chr7-103687534-103688506,chr7-103718146-103719078,chr7-103912494-103913475,chr7-104089380-104090308,chr7-104091049-104092015,chr7-111291765-111292689,chr7-131737557-131738508,chr7-132458478-132459403,chr7-151733038-151733960,chr7-152736302-152737174,chr7-156156159-156157123,chr7-156577651-156578562,chr7-4203548-4205343,chr7-51777834-51778775,chr7-51965628-51966491,chr7-52056194-52057161,chr7-80997623-80998558,chr7-82256898-82257835,chr7-82264010-82265095,chr7-82275061-82276022,chr7-82316953-82317937,chr7-82319478-82320426,chr7-84216665-84217589,chr7-84666368-84667291,chr7-85066896-85067916,chr7-90863627-90864594,chr7-91325107-91326062,chr8-112458212-112459189,chr8-122571772-122572793,chr8-122875965-122876893,chr8-122881808-122882735,chr8-122941894-122942854,chr8-130259147-130260113,chr8-130545282-130546221,chr8-21091505-21092480,chr8-21206060-21206988,chr8-25271047-25271966,chr8-29056735-29057763,chr8-31705068-31706007,chr8-32357344-32358295,chr8-32493063-32493951,chr8-32494457-32495335,chr8-32542273-32543344,chr8-36024230-36025206,chr8-48662378-48663402,chr8-48699424-48700319,chr8-55926579-55927484,chr8-79147181-79148110,chr8-79308945-79309911,chr8-79464531-79465525,chr9-10359327-10360259,chr9-110640507-110641457,chr9-110707185-110708119,chr9-117083301-117084254,chr9-117125215-117126159,chr9-117178346-117179272,chr9-118616155-118617104,chr9-121880702-121881664,chr9-135370572-135371832,chrX-112150903-112151824,chrX-28835716-28836650,chrX-28850634-28851578	ALKAL2,ANKRD1,ASAP1,ASIC2,ATF1,ATOH1,ATP8A2,BAIAP2,BARHL2,BCL11B,BDNF,BMP4,BMP5,BRINP1,BRINP2,C21orf91,CASZ1,CBLN1,CCDC88A,CDH2,CDH4,CDK5R1,CDK5RAP3,CDON,CHN1,CHODL,CLSTN1,CLSTN2,CNR1,COBL,CPNE6,CRMP1,CSMD3,CUX1,CUX2,CXCL12,CXCR4,DAB1,DAB2IP,DCC,DCT,DICER1,DISC1,DISP3,DLX1,DLX2,DNM2,EDNRB,EFNA5,EFNB2,EGF,EPHA3,EPHA4,EPHA7,EPHB2,ERBB4,FBXO38,FEZ1,FKBP4,FLRT1,FLRT2,FLRT3,FOXG1,FSTL4,FYN,FZD1,GATA2,GDPD5,GHSR,GLI2,GNRH1,GRID2,HES1,HGF,HMG20A,ID4,IFNG,IFT122,IGSF10,IL1RAPL1,IRX3,JAG1,KALRN,KDM1A,KDM4A,KIF13B,KIF20B,KIT,LHX1,LHX5,LINGO1,LMX1A,LPAR1,LPAR3,LRIG2,LRP8,LRRC4C,LRRC7,LRRN1,LRRN3,LRRTM2,LRRTM3,LRTM1,LYN,LZTS1,MAN2A1,MAP1B,MAP2,MEF2C,MEIS1,MUSK,MYCN,NCOA1,NECTIN1,NEDD4L,NEPRO,NKX2-5,NKX6-1,NLGN1,NOG,NR2F1,NRG1,NRG3,NRP1,NRXN1,NTRK3,OLFM1,PARD3,PAX6,PBX1,PLXNA2,PLXNA4,PLXNB2,PLXNC1,PLXND1,PREX1,PRKCH,PRKD1,PROX1,PRRX1,PTPRD,PTPRF,PTPRG,PTPRO,PTPRS,RARB,RELN,RFX4,RHEB,RIMS1,ROBO2,SCRT2,SDK1,SEMA3A,SEMA5A,SHH,SHTN1,SLIT1,SLITRK1,SLITRK5,SNCA,SOX11,SOX14,SOX2,SOX9,SPOCK1,SRCIN1,SRGAP2,STMN2,SYNDIG1,SYT1,SYT4,TCF12,TCF4,TENM3,TENM4,THBS2,THY1,TLE6,TLX3,TNFRSF21,TNIK,TNR,TRIM32,TRPC5,TRPV4,UBE2V2,UNC5D,UST,VAX1,WASF3,WNT5A,WNT7A,XRCC2,ZEB2,ZHX2,ZMYND8,ZNF804A
GO Biological Process	GO:0006564	L-serine biosynthetic process	37	4.13969e-08	0.000534724	1.4452e-05	9.53057	1.15418	11	0.000553564	0.00527578	1024	0.0237471	1	0.299552	4.31259	0.695638	3	6	0.00137804	0.5	chr1-119647641-119648608,chr5-80219991-80220935,chr5-80233847-80234774,chr9-78397218-78398174,chr9-78398223-78398770,chr9-78525811-78526746,chr9-78857190-78858211,chr9-78865482-78866590,chr9-78939206-78940154,chr9-79069357-79070308,chr9-79264242-79265212	PHGDH,PSAT1,SERINC5
GO Biological Process	GO:0003002	regionalization	38	4.21677e-08	0.000544681	1.43337e-05	1.59693	91.4254	146	0.0438491	0.070024	77	1.48478e-08	0.000191789	2.49077e-06	1.96278	36.1732	71	312	0.0326137	0.227564	chr1-109259643-109260620,chr1-163610098-163611031,chr1-164723267-164724197,chr1-164731191-164732149,chr1-164735226-164736308,chr1-164755483-164756495,chr1-164759811-164760866,chr1-164836372-164837329,chr1-164981534-164982512,chr1-18511469-18512409,chr1-207990614-207991624,chr1-207992593-207993434,chr1-208040604-208041552,chr1-208083120-208083981,chr1-208197726-208198773,chr1-208223938-208224893,chr1-208252353-208253251,chr1-208387763-208388690,chr1-208450010-208450947,chr1-208627747-208628749,chr1-208732164-208733123,chr1-68365460-68366411,chr1-9836528-9837483,chr10-102120137-102121058,chr10-121109230-121110248,chr10-121205328-121206270,chr10-33260607-33261647,chr11-114166735-114167672,chr11-117535538-117536430,chr11-117600202-117601084,chr11-117719804-117720760,chr11-117814552-117815489,chr11-126054380-126055366,chr11-31795033-31795979,chr11-32072780-32073734,chr12-106489978-106490947,chr12-110658580-110659516,chr12-80846661-80847615,chr13-111327479-111328442,chr13-111370754-111371695,chr13-111384797-111385690,chr13-111410485-111411695,chr13-52796836-52797838,chr13-52798372-52799265,chr13-52842244-52843163,chr14-29216163-29217145,chr14-29600278-29601240,chr14-54350009-54350966,chr15-59904894-59905868,chr15-96585379-96586345,chr15-96598203-96599055,chr15-96599144-96599964,chr16-54115908-54116865,chr16-54545690-54546762,chr16-54647582-54648542,chr17-36731573-36732508,chr17-36879370-36880361,chr17-36899426-36900409,chr17-56545033-56546056,chr18-47333575-47334574,chr18-47686418-47687459,chr18-75377903-75378920,chr2-118807790-118808779,chr2-120798613-120799532,chr2-144567461-144568401,chr2-144770674-144771934,chr2-147298541-147299488,chr2-172093391-172094341,chr2-197236721-197238100,chr2-207812966-207813899,chr2-207825651-207826688,chr2-207970173-207971156,chr2-235630501-235631442,chr2-72483064-72484026,chr20-40688889-40689761,chr20-634195-635137,chr3-129521281-129522202,chr3-13748224-13749183,chr3-13783078-13783962,chr3-194308280-194309211,chr3-55013164-55014086,chr3-55841735-55842947,chr3-55859827-55860820,chr4-104770975-104771922,chr4-110025432-110026341,chr4-4854411-4855350,chr4-83830053-83831087,chr4-95186766-95187753,chr4-95213098-95214037,chr4-95505910-95506902,chr5-173290303-173291252,chr5-173315478-173316482,chr5-174493205-174494173,chr5-174503016-174504107,chr5-174514773-174515695,chr5-174724015-174724954,chr5-73281170-73282113,chr5-73289055-73290014,chr5-88401310-88402252,chr5-88923851-88924829,chr6-120586120-120587073,chr6-120590272-120591104,chr6-120591649-120592546,chr6-120622060-120622999,chr6-139517596-139518598,chr6-140051614-140052646,chr6-2194469-2195408,chr6-41677240-41678155,chr6-41681845-41682728,chr7-103678870-103679778,chr7-103687534-103688506,chr7-103718146-103719078,chr7-103912494-103913475,chr7-104089380-104090308,chr7-104091049-104092015,chr7-139598484-139599478,chr7-152736302-152737174,chr7-156156159-156157123,chr7-156577651-156578562,chr7-16066996-16067913,chr7-20786663-20787553,chr7-20793154-20794042,chr7-20797722-20798673,chr7-20958303-20959279,chr7-20963940-20964911,chr7-21044672-21045726,chr7-21128124-21129057,chr7-51777834-51778775,chr7-51965628-51966491,chr7-52056194-52057161,chr7-80997623-80998558,chr7-84216665-84217589,chr7-84666368-84667291,chr7-85066896-85067916,chr9-125755085-125756020,chr9-125759217-125760178,chr9-125883616-125884580,chr9-126407768-126408701,chr9-126429128-126430089,chr9-126437033-126437987,chr9-126440588-126441526,chr9-126471706-126473179,chr9-91817393-91818468,chr9-95433167-95434089,chrX-133888618-133889555,chrX-137982351-137983349	ACVR2A,BMP4,BMPR1B,CDON,CELSR2,CITED2,COBL,CTNNBIP1,CXXC4,CYP26B1,DLX1,DLX2,DSCAML1,EGF,EN1,FGFR2,FOXB1,FOXC1,FOXD1,FOXG1,FZD5,GBX2,GLI2,GPC3,HES1,HIPK2,IFT122,IRX3,LDB1,LHX1,LMX1B,MAFB,MDFI,MEF2C,MEOX2,MSX1,MSX2,MYF5,NKX2-5,NKX6-1,NOG,NR2F2,NRP1,PAX6,PAX7,PBX1,PBX3,PCDH8,PGAP1,PLXNA2,PTCH1,RELN,RFX4,ROR2,SEMA3A,SEMA3C,SHH,SMAD2,SOX1,SP8,TBC1D32,TCF15,TCTN1,TSHZ1,WLS,WNT5A,WNT7A,XRCC2,ZBTB16,ZEB2,ZIC3
GO Biological Process	GO:0060013	righting reflex	39	4.66731e-08	0.000602877	1.54584e-05	5.03482	3.57511	18	0.00171468	0.00863309	1468	0.0556828	1	0.489955	3.23444	0.927518	3	8	0.00137804	0.375	chr15-100818599-100819564,chr7-114085512-114086417,chr7-114422530-114423508,chr7-114621917-114622882,chr7-114649431-114650407,chr7-114656221-114657130,chr7-114659661-114660672,chr7-114661293-114662100,chr7-68604908-68605883,chr7-69695971-69696912,chr7-69719398-69720349,chr7-69817641-69818688,chr7-69856800-69857734,chr7-70131982-70132938,chr7-70337729-70338686,chr7-70421163-70422174,chr7-70436610-70437587,chr7-70438919-70440170	ALDH1A3,AUTS2,FOXP2
GO Biological Process	GO:0072011	glomerular endothelium development	40	4.67453e-08	0.000603809	1.50952e-05	16.5895	0.482233	8	0.000231287	0.00383693	1189	0.0371965	1	0.404094	5.75012	0.347819	2	3	0.000918696	0.666667	chr1-207990614-207991624,chr1-207992593-207993434,chr1-208040604-208041552,chr1-208083120-208083981,chr1-208197726-208198773,chr1-208223938-208224893,chr17-64300007-64300936,chr17-64343866-64344799	CD34,PECAM1
GO Biological Process	GO:0060284	regulation of cell development	41	5.1138e-08	0.000660549	1.6111e-05	1.32943	251.987	335	0.120857	0.160671	9	4.68611e-21	6.05304e-17	6.7256e-18	1.98796	93.5633	186	807	0.0854387	0.230483	chr1-10518750-10519693,chr1-10712533-10713536,chr1-113298508-113299486,chr1-11345746-11346696,chr1-163610098-163611031,chr1-164723267-164724197,chr1-164731191-164732149,chr1-164735226-164736308,chr1-164755483-164756495,chr1-164759811-164760866,chr1-164836372-164837329,chr1-164981534-164982512,chr1-170698474-170699434,chr1-175462013-175463002,chr1-177597121-177598064,chr1-206334216-206335161,chr1-207990614-207991624,chr1-207992593-207993434,chr1-208040604-208041552,chr1-208083120-208083981,chr1-208197726-208198773,chr1-208223938-208224893,chr1-208252353-208253251,chr1-208387763-208388690,chr1-208450010-208450947,chr1-208627747-208628749,chr1-208732164-208733123,chr1-213292565-213293509,chr1-22729726-22730550,chr1-231971153-231972562,chr1-43584400-43585326,chr1-53284268-53285169,chr1-53296128-53297102,chr1-53319268-53320245,chr1-53416967-53417935,chr1-53418786-53419726,chr1-57908108-57909071,chr1-57963455-57964511,chr1-69263767-69264702,chr1-69583450-69584401,chr1-84758939-84759881,chr1-90854117-90855033,chr10-116961392-116962327,chr10-117000666-117001658,chr10-117047945-117048943,chr10-126911208-126912202,chr10-33260607-33261647,chr10-44650441-44651434,chr10-44771199-44772189,chr10-81933805-81934778,chr10-90061525-90062539,chr10-90087550-90088473,chr10-91023392-91024489,chr11-119491853-119492793,chr11-119591782-119592671,chr11-119605069-119606115,chr11-119705596-119706517,chr11-125394036-125394949,chr11-125481179-125482102,chr11-126054380-126055366,chr11-27717908-27718933,chr11-31795033-31795979,chr11-32072780-32073734,chr11-40718594-40719620,chr11-75488286-75489339,chr11-78710207-78711157,chr12-102213984-102214947,chr12-102405708-102406629,chr12-102869503-102870462,chr12-109613469-109614467,chr12-109632075-109633023,chr12-109670463-109671419,chr12-109677050-109677984,chr12-109678481-109679339,chr12-111137784-111138739,chr12-15355475-15356283,chr12-15356696-15357658,chr12-15725783-15726743,chr12-19461995-19462938,chr12-20057957-20058860,chr12-2376628-2377570,chr12-2378805-2379739,chr12-2555239-2556194,chr12-2583965-2584698,chr12-2626853-2627808,chr12-50690693-50691646,chr12-67727653-67728602,chr12-79003287-79004257,chr12-80846661-80847615,chr12-94081297-94082329,chr13-106246470-106247453,chr13-25963288-25964317,chr13-77828568-77829478,chr13-84236892-84237848,chr13-84315313-84316227,chr13-84319260-84320534,chr13-93544039-93545172,chr14-24077871-24078793,chr14-29216163-29217145,chr14-29600278-29601240,chr14-30204453-30205400,chr14-30242771-30243805,chr14-30278374-30279278,chr14-54350009-54350966,chr14-61335413-61336319,chr14-84927168-84928092,chr14-85502047-85503322,chr14-95255949-95256891,chr14-99036205-99037144,chr14-99284084-99285127,chr15-57036011-57036944,chr15-77626731-77627679,chr15-87572730-87573722,chr16-54115908-54116865,chr16-54545690-54546762,chr16-54647582-54648542,chr16-65771248-65772213,chr16-66186008-66186932,chr17-32626922-32627865,chr17-38591734-38592647,chr17-38600549-38601503,chr17-48003116-48004127,chr17-48011875-48012785,chr17-56545033-56546056,chr17-72927590-72928555,chr17-72997992-72998981,chr17-81093255-81094061,chr18-27750669-27751606,chr18-28048374-28049319,chr18-28748203-28749169,chr18-28874845-28875784,chr18-44171124-44172107,chr18-52730780-52731752,chr18-53147899-53148826,chr18-55304550-55305373,chr18-58247189-58248119,chr18-58452225-58453224,chr18-79468062-79469060,chr18-79496827-79497742,chr18-79721696-79722748,chr19-10727425-10728344,chr19-2983813-2984650,chr19-5334568-5335498,chr19-5445198-5446150,chr2-120798613-120799532,chr2-136564662-136565601,chr2-144567461-144568401,chr2-144770674-144771934,chr2-16426211-16427284,chr2-172093391-172094341,chr2-174774613-174775558,chr2-183948621-183949526,chr2-209604281-209605214,chr2-211567366-211568295,chr2-212041483-212042410,chr2-221473459-221474742,chr2-221680255-221681218,chr2-239291334-239292218,chr2-239472019-239472973,chr2-239593767-239594712,chr2-239990117-239991039,chr2-24641789-24643053,chr2-445855-446803,chr2-4745270-4746194,chr2-4900994-4901984,chr2-4968460-4969437,chr2-5057633-5058586,chr2-5111288-5112212,chr2-5479231-5480196,chr2-55352917-55353805,chr2-5954207-5955119,chr2-5976249-5977152,chr2-6322928-6323920,chr2-6325301-6326232,chr2-6573840-6574824,chr2-66699384-66700489,chr20-11076151-11077078,chr20-47125283-47126245,chr20-47970913-47971879,chr20-48146430-48147324,chr20-48349511-48350925,chr20-48374981-48375937,chr20-48764834-48765806,chr20-48850384-48851335,chr20-61621004-61622037,chr20-61638676-61639621,chr20-61659360-61660268,chr20-61855711-61856622,chr20-676300-677232,chr21-18011706-18012633,chr22-50301325-50302276,chr3-113202624-113203603,chr3-124097352-124098344,chr3-128577455-128578421,chr3-129699005-129699960,chr3-129793600-129794532,chr3-13748224-13749183,chr3-137693370-137694364,chr3-13783078-13783962,chr3-137852001-137852960,chr3-151567730-151569160,chr3-171184982-171185936,chr3-174101944-174103226,chr3-181055980-181056928,chr3-181139903-181140756,chr3-181174302-181175346,chr3-181252409-181253354,chr3-181302596-181303522,chr3-181497062-181497995,chr3-181534636-181535625,chr3-181561082-181562039,chr3-181581780-181582766,chr3-182092360-182093290,chr3-182104657-182105612,chr3-182228646-182229577,chr3-182254790-182255796,chr3-182596464-182597398,chr3-194308280-194309211,chr3-24526592-24527514,chr3-24589621-24590583,chr3-55013164-55014086,chr3-55841735-55842947,chr3-55859827-55860820,chr3-61838420-61839348,chr3-76177247-76178209,chr3-89024917-89025835,chr4-112175739-112176730,chr4-112280597-112281539,chr4-119701342-119702291,chr4-119749831-119750758,chr4-119898014-119898997,chr4-181792512-181793569,chr4-54851272-54852366,chr4-5956275-5957159,chr4-83830053-83831087,chr4-92868626-92869620,chr4-93577443-93578408,chr5-107417767-107418728,chr5-107437704-107438642,chr5-110477542-110478511,chr5-133203335-133204310,chr5-137090485-137091988,chr5-137147991-137148918,chr5-137373769-137374742,chr5-137563153-137564001,chr5-148456930-148457912,chr5-171166467-171167490,chr5-173290303-173291252,chr5-173315478-173316482,chr5-72166340-72167316,chr5-88401310-88402252,chr5-88923851-88924829,chr5-93408188-93409070,chr5-9450791-9451749,chr6-111711262-111712172,chr6-111714158-111715107,chr6-149236382-149237295,chr6-19557941-19558879,chr6-25250820-25252119,chr6-47258689-47259643,chr6-55659085-55660020,chr6-71395526-71396448,chr6-71475557-71476502,chr6-71529597-71530478,chr6-88862673-88863596,chr6-93271978-93273619,chr7-101947698-101948614,chr7-102214977-102215911,chr7-102220724-102221704,chr7-103678870-103679778,chr7-103687534-103688506,chr7-103718146-103719078,chr7-103912494-103913475,chr7-104089380-104090308,chr7-104091049-104092015,chr7-131737557-131738508,chr7-132458478-132459403,chr7-151733038-151733960,chr7-152736302-152737174,chr7-156156159-156157123,chr7-156577651-156578562,chr7-4203548-4205343,chr7-51777834-51778775,chr7-51965628-51966491,chr7-52056194-52057161,chr7-80997623-80998558,chr7-82256898-82257835,chr7-82264010-82265095,chr7-82275061-82276022,chr7-82316953-82317937,chr7-82319478-82320426,chr7-84216665-84217589,chr7-84666368-84667291,chr7-85066896-85067916,chr8-112458212-112459189,chr8-122571772-122572793,chr8-122875965-122876893,chr8-122881808-122882735,chr8-122941894-122942854,chr8-130259147-130260113,chr8-130545282-130546221,chr8-21091505-21092480,chr8-21206060-21206988,chr8-25271047-25271966,chr8-29056735-29057763,chr8-31705068-31706007,chr8-32357344-32358295,chr8-32493063-32493951,chr8-32494457-32495335,chr8-32542273-32543344,chr8-36024230-36025206,chr8-48662378-48663402,chr8-48699424-48700319,chr8-55926579-55927484,chr8-79147181-79148110,chr8-79308945-79309911,chr8-79464531-79465525,chr9-10359327-10360259,chr9-110707185-110708119,chr9-117083301-117084254,chr9-117125215-117126159,chr9-117178346-117179272,chr9-118616155-118617104,chr9-121880702-121881664,chr9-135370572-135371832,chr9-38284370-38285311,chr9-38346609-38347492,chr9-3912580-3913510,chr9-3914200-3915098,chr9-3971169-3972167,chr9-3976843-3977917,chr9-4008867-4009795,chrX-112150903-112151824,chrX-28835716-28836650,chrX-28850634-28851578	ALKAL2,ANKRD1,AP1AR,ASAP1,ATF1,ATOH1,ATP8A2,BAIAP2,BARHL2,BCL11B,BDNF,BMP4,BMP5,BRINP1,BRINP2,C21orf91,CARMIL1,CASZ1,CCDC88A,CDH2,CDH4,CDH5,CDK5R1,CDK5RAP3,CDON,CHN1,CHODL,CLDN18,CNR1,COBL,CPNE6,CRMP1,CSMD3,CTDP1,CUX1,CUX2,CXCL12,CXCR4,DAB1,DAB2IP,DCC,DCT,DICER1,DISC1,DISP3,DLX1,DLX2,DNM2,DOCK1,DOCK5,EDNRB,EFNA5,EFNB2,EPHA3,EPHA4,EPHA7,EPHB2,ERBB4,FBXO38,FEZ1,FKBP4,FLRT2,FOXG1,FSTL4,FYN,GATA2,GDPD5,GLI2,GNRH1,GRID2,HAS2,HDAC4,HES1,HGF,HMG20A,ID4,IFNG,IGF1,IGSF10,IL1RAPL1,IRX3,JAG1,KALRN,KDM1A,KDM4A,KIF13B,KIF20B,KIT,LINGO1,LMX1A,LPAR1,LPAR3,LRIG2,LRP8,LRRC4C,LRRC7,LYN,LZTS1,MAN2A1,MAP1B,MAP2,MEF2C,MEIS1,MYCN,MYF5,NCOA1,NEDD4L,NEPRO,NKX2-5,NKX6-1,NLGN1,NOG,NR2F1,NRG1,NRG3,NRP1,NTRK3,OLFM1,PAX6,PBX1,PDE3A,PDE5A,PLXNA2,PLXNA4,PLXNB2,PLXNC1,PLXND1,PREX1,PRKCH,PRKD1,PROX1,PRRX1,PTPRD,PTPRF,PTPRG,PTPRO,PTPRS,RARB,RELN,RFX3,RHEB,RIMS1,ROBO2,SCRT2,SDK1,SEMA3A,SEMA3C,SEMA5A,SHB,SHH,SHTN1,SLITRK1,SOX11,SOX14,SOX2,SOX9,SPOCK1,SRCIN1,SRGAP2,STMN2,SYT1,SYT4,TCF12,TCF4,TENM3,TENM4,THY1,TLE6,TLX3,TNFRSF21,TNIK,TNR,TRIM32,TRPC5,TRPV4,UBE2V2,UNC5D,UST,VAX1,WNT5A,WNT7A,XRCC2,ZEB2,ZHX2,ZMYND8,ZNF804A
GO Biological Process	GO:0050678	regulation of epithelial cell proliferation	42	5.85021e-08	0.000755672	1.79922e-05	1.60604	87.171	140	0.0418086	0.0671463	88	6.22695e-08	0.000804335	9.14017e-06	1.94952	33.8544	66	292	0.0303169	0.226027	chr1-213292565-213293509,chr1-58748418-58749364,chr10-121109230-121110248,chr10-121205328-121206270,chr10-30294496-30295450,chr10-33260607-33261647,chr10-44650441-44651434,chr10-44771199-44772189,chr11-31795033-31795979,chr11-32072780-32073734,chr11-69311740-69312727,chr12-102213984-102214947,chr12-102405708-102406629,chr12-102869503-102870462,chr12-67727653-67728602,chr13-106246470-106247453,chr13-46142517-46143470,chr13-77828568-77829478,chr14-29216163-29217145,chr14-29600278-29601240,chr14-30204453-30205400,chr14-30242771-30243805,chr14-30278374-30279278,chr14-54350009-54350966,chr14-76525078-76525978,chr14-76709696-76710688,chr14-99036205-99037144,chr14-99284084-99285127,chr15-39692535-39693471,chr15-96585379-96586345,chr15-96598203-96599055,chr15-96599144-96599964,chr16-82463955-82464899,chr16-82499096-82500026,chr17-33750630-33751551,chr17-33981748-33982674,chr17-56545033-56546056,chr17-66570243-66571190,chr17-66643772-66644751,chr17-66810280-66811258,chr17-72927590-72928555,chr17-72997992-72998981,chr17-80670926-80671895,chr18-7592900-7593831,chr18-7927161-7928119,chr18-7945286-7946170,chr2-100745567-100746540,chr2-205781286-205782223,chr2-205867997-205868946,chr2-205892215-205893408,chr2-223688246-223689169,chr2-31316477-31317503,chr2-31319179-31320171,chr2-4745270-4746194,chr2-4900994-4901984,chr2-4968460-4969437,chr2-5057633-5058586,chr2-5111288-5112212,chr2-5479231-5480196,chr2-5954207-5955119,chr2-5976249-5977152,chr2-6322928-6323920,chr2-6325301-6326232,chr2-6573840-6574824,chr2-78568407-78569504,chr2-79004281-79005217,chr20-47970913-47971879,chr20-48146430-48147324,chr20-48349511-48350925,chr20-48374981-48375937,chr20-48764834-48765806,chr22-39238749-39239652,chr3-129521281-129522202,chr3-13748224-13749183,chr3-13783078-13783962,chr3-172119645-172120573,chr3-181055980-181056928,chr3-181139903-181140756,chr3-181174302-181175346,chr3-181252409-181253354,chr3-181302596-181303522,chr3-181497062-181497995,chr3-181534636-181535625,chr3-181561082-181562039,chr3-181581780-181582766,chr3-182092360-182093290,chr3-182104657-182105612,chr3-182228646-182229577,chr3-182254790-182255796,chr3-182596464-182597398,chr3-194308280-194309211,chr3-55013164-55014086,chr3-55841735-55842947,chr3-55859827-55860820,chr4-54851272-54852366,chr4-74327755-74328697,chr5-142356673-142357626,chr5-39108901-39110069,chr5-80219991-80220935,chr5-80233847-80234774,chr5-88401310-88402252,chr5-88923851-88924829,chr5-9450791-9451749,chr6-121443719-121444709,chr6-55659085-55660020,chr7-114085512-114086417,chr7-114422530-114423508,chr7-114621917-114622882,chr7-114649431-114650407,chr7-114656221-114657130,chr7-114659661-114660672,chr7-114661293-114662100,chr7-128052686-128053574,chr7-156156159-156157123,chr7-156577651-156578562,chr7-96547072-96547998,chr7-97011810-97012807,chr7-97013902-97014790,chr7-97024399-97025369,chr8-122571772-122572793,chr8-124712142-124713068,chr8-128524302-128525226,chr8-22761131-22762080,chr8-22772742-22773679,chr8-22781032-22781955,chr8-22784232-22785193,chr8-36914340-36915283,chr8-37073081-37074018,chr8-37183778-37184734,chr8-76841109-76842202,chr8-77130458-77131407,chr8-77459239-77460179,chr8-77753794-77754719,chr9-121880702-121881664,chr9-13544796-13545750,chr9-14437405-14438341,chr9-14530996-14531955,chr9-27280667-27281600,chr9-95433167-95434089,chrX-133888618-133889555	BCL11B,BMP4,BMP5,CCL2,CCND1,CDH13,CPB2,CXCL12,DAB2IP,DLX5,DLX6,EDNRB,EFNB2,EGR3,EPGN,EREG,FGF1,FGFR2,FOXP2,GHSR,GJA1,GPC3,HAS2,HES1,IFNG,IFT122,IGF1,JCAD,JUN,KDR,LEP,MEF2C,MTSS1,MYC,NFIB,NOG,NR2F2,NRP1,NRP2,PAX6,PDCL3,PDGFB,PEX2,PRKCA,PRKD1,PROX1,PTCH1,PTPRM,REG3G,RICTOR,RPTOR,SCG2,SEMA5A,SHH,SOX11,SOX2,SOX9,SULF2,TEK,THBS1,THBS4,VASH1,WNT5A,WNT7A,XDH,ZNF703
GO Biological Process	GO:0021934	hindbrain tangential cell migration	43	7.17682e-08	0.000927029	2.15588e-05	9.01664	1.21997	11	0.000585116	0.00527578	3041	0.218443	1	0.927862	4.31259	0.231879	1	2	0.000459348	0.5	chr1-207990614-207991624,chr1-207992593-207993434,chr1-208040604-208041552,chr1-208083120-208083981,chr1-208197726-208198773,chr1-208223938-208224893,chr1-208252353-208253251,chr1-208387763-208388690,chr1-208450010-208450947,chr1-208627747-208628749,chr1-208732164-208733123	PLXNA2
GO Biological Process	GO:0031344	regulation of cell projection organization	44	7.87332e-08	0.001017	2.31136e-05	1.40972	169.537	239	0.0813127	0.114628	44	3.27725e-12	4.23322e-08	9.62095e-10	1.86004	66.6653	124	575	0.0569591	0.215652	chr1-113298508-113299486,chr1-170698474-170699434,chr1-175462013-175463002,chr1-207990614-207991624,chr1-207992593-207993434,chr1-208040604-208041552,chr1-208083120-208083981,chr1-208197726-208198773,chr1-208223938-208224893,chr1-208252353-208253251,chr1-208387763-208388690,chr1-208450010-208450947,chr1-208627747-208628749,chr1-208732164-208733123,chr1-21590302-21591254,chr1-22729726-22730550,chr1-231971153-231972562,chr1-43584400-43585326,chr1-53284268-53285169,chr1-53296128-53297102,chr1-53319268-53320245,chr1-53416967-53417935,chr1-53418786-53419726,chr1-57908108-57909071,chr1-57963455-57964511,chr1-69263767-69264702,chr1-69583450-69584401,chr1-84758939-84759881,chr1-90854117-90855033,chr1-93623488-93624477,chr10-116961392-116962327,chr10-117000666-117001658,chr10-117047945-117048943,chr10-33260607-33261647,chr10-44650441-44651434,chr10-44771199-44772189,chr10-91023392-91024489,chr11-110317193-110318094,chr11-119491853-119492793,chr11-119591782-119592671,chr11-119605069-119606115,chr11-119705596-119706517,chr11-125394036-125394949,chr11-125481179-125482102,chr11-27717908-27718933,chr11-40718594-40719620,chr12-109613469-109614467,chr12-109632075-109633023,chr12-109670463-109671419,chr12-109677050-109677984,chr12-109678481-109679339,chr12-111137784-111138739,chr12-15355475-15356283,chr12-15356696-15357658,chr12-15725783-15726743,chr12-2376628-2377570,chr12-2378805-2379739,chr12-2555239-2556194,chr12-2583965-2584698,chr12-2626853-2627808,chr12-50690693-50691646,chr12-79003287-79004257,chr12-94081297-94082329,chr13-106246470-106247453,chr13-20664107-20665035,chr13-25963288-25964317,chr13-84236892-84237848,chr13-84315313-84316227,chr13-84319260-84320534,chr14-24077871-24078793,chr14-29216163-29217145,chr14-29600278-29601240,chr14-30204453-30205400,chr14-30242771-30243805,chr14-30278374-30279278,chr15-77626731-77627679,chr15-87572730-87573722,chr16-50835885-50836923,chr16-50862985-50863948,chr16-50877293-50878229,chr17-32626922-32627865,chr17-38591734-38592647,chr17-38600549-38601503,chr17-77542490-77543394,chr17-77555249-77556260,chr17-77660344-77661252,chr17-77734175-77735144,chr17-77930654-77931583,chr17-81093255-81094061,chr18-44171124-44172107,chr18-52730780-52731752,chr18-53147899-53148826,chr18-58247189-58248119,chr18-58452225-58453224,chr19-10727425-10728344,chr19-5334568-5335498,chr19-5445198-5446150,chr2-144567461-144568401,chr2-144770674-144771934,chr2-174774613-174775558,chr2-183948621-183949526,chr2-209604281-209605214,chr2-221473459-221474742,chr2-221680255-221681218,chr2-239291334-239292218,chr2-239472019-239472973,chr2-239593767-239594712,chr2-239990117-239991039,chr2-445855-446803,chr2-55352917-55353805,chr20-47125283-47126245,chr20-47970913-47971879,chr20-48146430-48147324,chr20-48349511-48350925,chr20-48374981-48375937,chr20-48764834-48765806,chr20-48850384-48851335,chr20-61621004-61622037,chr20-61638676-61639621,chr20-61659360-61660268,chr20-61855711-61856622,chr21-18011706-18012633,chr22-50301325-50302276,chr3-114874409-114875450,chr3-115503148-115504077,chr3-115883712-115884633,chr3-116161548-116162480,chr3-116167941-116168946,chr3-124097352-124098344,chr3-129699005-129699960,chr3-129793600-129794532,chr3-13748224-13749183,chr3-13783078-13783962,chr3-150096571-150097610,chr3-171184982-171185936,chr3-174101944-174103226,chr3-55013164-55014086,chr3-55841735-55842947,chr3-55859827-55860820,chr3-61838420-61839348,chr3-76177247-76178209,chr3-89024917-89025835,chr4-16733296-16734252,chr4-181792512-181793569,chr4-54851272-54852366,chr4-56170399-56171436,chr4-56215851-56216779,chr4-5956275-5957159,chr4-83830053-83831087,chr4-92868626-92869620,chr5-107417767-107418728,chr5-107437704-107438642,chr5-123261934-123262947,chr5-133203335-133204310,chr5-137090485-137091988,chr5-137147991-137148918,chr5-137373769-137374742,chr5-137563153-137564001,chr5-148456930-148457912,chr5-167507451-167508547,chr5-167861215-167862205,chr5-168234422-168235430,chr5-4627713-4628656,chr5-4662577-4663513,chr5-4684709-4685640,chr5-72166340-72167316,chr5-88401310-88402252,chr5-88923851-88924829,chr5-93408188-93409070,chr5-9450791-9451749,chr6-111711262-111712172,chr6-111714158-111715107,chr6-149236382-149237295,chr6-25250820-25252119,chr6-55659085-55660020,chr6-71395526-71396448,chr6-71475557-71476502,chr6-71529597-71530478,chr6-88862673-88863596,chr6-93271978-93273619,chr7-101947698-101948614,chr7-102214977-102215911,chr7-102220724-102221704,chr7-103678870-103679778,chr7-103687534-103688506,chr7-103718146-103719078,chr7-103912494-103913475,chr7-104089380-104090308,chr7-104091049-104092015,chr7-131737557-131738508,chr7-132458478-132459403,chr7-39815861-39816872,chr7-4203548-4205343,chr7-51777834-51778775,chr7-51965628-51966491,chr7-52056194-52057161,chr7-68604908-68605883,chr7-69695971-69696912,chr7-69719398-69720349,chr7-69817641-69818688,chr7-69856800-69857734,chr7-70131982-70132938,chr7-70337729-70338686,chr7-70421163-70422174,chr7-70436610-70437587,chr7-70438919-70440170,chr7-80997623-80998558,chr7-82256898-82257835,chr7-82264010-82265095,chr7-82275061-82276022,chr7-82316953-82317937,chr7-82319478-82320426,chr7-84216665-84217589,chr7-84666368-84667291,chr7-85066896-85067916,chr8-112458212-112459189,chr8-130259147-130260113,chr8-130545282-130546221,chr8-21091505-21092480,chr8-21206060-21206988,chr8-29056735-29057763,chr8-31705068-31706007,chr8-32357344-32358295,chr8-32493063-32493951,chr8-32494457-32495335,chr8-32542273-32543344,chr8-48662378-48663402,chr8-48699424-48700319,chr8-55926579-55927484,chr8-79147181-79148110,chr8-79308945-79309911,chr8-79464531-79465525,chr9-10359327-10360259,chr9-110707185-110708119,chr9-121880702-121881664,chr9-135370572-135371832,chrX-112150903-112151824,chrX-28835716-28836650,chrX-28850634-28851578	ADAMTS16,ALKAL2,ANKRD1,ASAP1,ATF1,ATP8A2,AUTS2,BAIAP2,BARHL2,BDNF,BMP5,C21orf91,CARMIL1,CCDC88A,CDH4,CDK5R1,CEP120,CEP135,CHN1,CHODL,CNR1,COBL,CPNE6,CRMP1,CSMD3,CUX1,CUX2,CXCL12,CYLD,DAB1,DAB2IP,DCC,DISC1,DNM2,EFNA5,EFNB2,EPHA3,EPHA4,EPHA7,EPHB2,FBXO38,FEZ1,FKBP4,FNBP1L,FSTL4,FYN,GAP43,GRID2,HDAC4,HGF,IFT88,IL1RAPL1,KALRN,KDM1A,KIF13B,KIT,LINGO1,LPAR1,LPAR3,LRIG2,LRP8,LRRC4C,LRRC7,LYN,LZTS1,MAP1B,MAP2,MEF2C,NEDD4L,NKX6-1,NLGN1,NR2F1,NRG1,NRP1,NTRK3,OLFM1,PFN2,PLXNA2,PLXNA4,PLXNB2,PLXNC1,PLXND1,PODXL,PREX1,PRKD1,PRRX1,PTPRD,PTPRF,PTPRG,PTPRO,PTPRS,RALA,RAP1GAP,RDX,RELN,RIMS1,RIPOR2,ROBO2,SDK1,SEMA3A,SEMA5A,SEPT9,SHTN1,SLITRK1,SPOCK1,SRCIN1,STMN2,SYT1,SYT4,TAPT1,TENM2,TENM3,THY1,TNIK,TNR,TRPC5,TRPV4,UBE2V2,UST,WNT5A,WNT7A,ZEB2,ZMYND8,ZNF804A
GO Biological Process	GO:0021510	spinal cord development	45	8.56787e-08	0.00110671	2.45936e-05	2.02779	33.534	68	0.0160834	0.0326139	102	3.54741e-07	0.00458219	4.49235e-05	2.64036	11.3621	30	98	0.0137804	0.306122	chr1-18511469-18512409,chr1-213292565-213293509,chr1-57908108-57909071,chr1-57963455-57964511,chr1-88057687-88058705,chr1-96130321-96131247,chr1-97005837-97006765,chr1-97144996-97145991,chr1-97191633-97192716,chr1-97342729-97343648,chr1-97450837-97451744,chr11-31795033-31795979,chr11-32072780-32073734,chr11-75488286-75489339,chr12-106489978-106490947,chr12-110658580-110659516,chr12-113634264-113635211,chr12-113678300-113679255,chr13-111327479-111328442,chr13-111370754-111371695,chr13-111384797-111385690,chr13-111410485-111411695,chr14-46991479-46992403,chr15-59904894-59905868,chr17-36731573-36732508,chr17-36879370-36880361,chr17-36899426-36900409,chr17-56545033-56546056,chr18-52730780-52731752,chr18-53147899-53148826,chr19-5334568-5335498,chr19-5445198-5446150,chr2-120798613-120799532,chr2-4745270-4746194,chr2-4900994-4901984,chr2-4968460-4969437,chr2-5057633-5058586,chr2-5111288-5112212,chr2-5479231-5480196,chr2-5954207-5955119,chr2-5976249-5977152,chr2-6322928-6323920,chr2-6325301-6326232,chr2-6573840-6574824,chr3-128577455-128578421,chr3-129521281-129522202,chr3-148178140-148179078,chr3-148190183-148191128,chr3-148330175-148331503,chr3-76177247-76178209,chr4-83830053-83831087,chr6-21132866-21133836,chr6-21196123-21197115,chr6-21524113-21525025,chr6-21990437-21991496,chr6-37722779-37723714,chr7-103678870-103679778,chr7-103687534-103688506,chr7-103718146-103719078,chr7-103912494-103913475,chr7-104089380-104090308,chr7-104091049-104092015,chr7-156156159-156157123,chr7-156577651-156578562,chr9-125755085-125756020,chr9-125759217-125760178,chr9-125883616-125884580,chr9-95433167-95434089	DAB1,DCC,FOXB1,GATA2,GDPD5,GLI2,IFT122,LHX1,LHX5,LMO4,MDGA1,MDGA2,NKX6-1,NOG,PAX6,PAX7,PBX3,PROX1,PTBP2,PTCH1,PTPRS,RELN,RFX4,ROBO2,SHH,SOX1,SOX11,SOX4,TCTN1,ZIC1
GO Biological Process	GO:0050767	regulation of neurogenesis	46	1.00334e-07	0.00129602	2.81743e-05	1.34115	228.162	306	0.10943	0.146763	4	3.66968e-22	4.74013e-18	1.18503e-18	2.10975	80.5781	170	695	0.0780891	0.244604	chr1-10518750-10519693,chr1-10712533-10713536,chr1-113298508-113299486,chr1-11345746-11346696,chr1-163610098-163611031,chr1-164723267-164724197,chr1-164731191-164732149,chr1-164735226-164736308,chr1-164755483-164756495,chr1-164759811-164760866,chr1-164836372-164837329,chr1-164981534-164982512,chr1-170698474-170699434,chr1-175462013-175463002,chr1-177597121-177598064,chr1-206334216-206335161,chr1-207990614-207991624,chr1-207992593-207993434,chr1-208040604-208041552,chr1-208083120-208083981,chr1-208197726-208198773,chr1-208223938-208224893,chr1-208252353-208253251,chr1-208387763-208388690,chr1-208450010-208450947,chr1-208627747-208628749,chr1-208732164-208733123,chr1-213292565-213293509,chr1-22729726-22730550,chr1-231971153-231972562,chr1-43584400-43585326,chr1-53284268-53285169,chr1-53296128-53297102,chr1-53319268-53320245,chr1-53416967-53417935,chr1-53418786-53419726,chr1-57908108-57909071,chr1-57963455-57964511,chr1-69263767-69264702,chr1-69583450-69584401,chr1-84758939-84759881,chr1-90854117-90855033,chr10-116961392-116962327,chr10-117000666-117001658,chr10-117047945-117048943,chr10-33260607-33261647,chr10-44650441-44651434,chr10-44771199-44772189,chr10-81933805-81934778,chr10-90061525-90062539,chr10-90087550-90088473,chr10-91023392-91024489,chr11-119491853-119492793,chr11-119591782-119592671,chr11-119605069-119606115,chr11-119705596-119706517,chr11-125394036-125394949,chr11-125481179-125482102,chr11-126054380-126055366,chr11-27717908-27718933,chr11-31795033-31795979,chr11-32072780-32073734,chr11-40718594-40719620,chr11-75488286-75489339,chr11-78710207-78711157,chr12-109613469-109614467,chr12-109632075-109633023,chr12-109670463-109671419,chr12-109677050-109677984,chr12-109678481-109679339,chr12-111137784-111138739,chr12-15355475-15356283,chr12-15356696-15357658,chr12-15725783-15726743,chr12-2376628-2377570,chr12-2378805-2379739,chr12-2555239-2556194,chr12-2583965-2584698,chr12-2626853-2627808,chr12-50690693-50691646,chr12-67727653-67728602,chr12-79003287-79004257,chr12-94081297-94082329,chr13-106246470-106247453,chr13-25963288-25964317,chr13-77828568-77829478,chr13-84236892-84237848,chr13-84315313-84316227,chr13-84319260-84320534,chr13-93544039-93545172,chr14-24077871-24078793,chr14-29216163-29217145,chr14-29600278-29601240,chr14-30204453-30205400,chr14-30242771-30243805,chr14-30278374-30279278,chr14-54350009-54350966,chr14-61335413-61336319,chr14-84927168-84928092,chr14-85502047-85503322,chr14-95255949-95256891,chr14-99036205-99037144,chr14-99284084-99285127,chr15-57036011-57036944,chr15-77626731-77627679,chr15-87572730-87573722,chr16-54115908-54116865,chr16-54545690-54546762,chr16-54647582-54648542,chr17-32626922-32627865,chr17-38591734-38592647,chr17-38600549-38601503,chr17-48003116-48004127,chr17-48011875-48012785,chr17-56545033-56546056,chr17-72927590-72928555,chr17-72997992-72998981,chr17-81093255-81094061,chr18-27750669-27751606,chr18-28048374-28049319,chr18-28748203-28749169,chr18-28874845-28875784,chr18-44171124-44172107,chr18-52730780-52731752,chr18-53147899-53148826,chr18-55304550-55305373,chr18-58247189-58248119,chr18-58452225-58453224,chr19-10727425-10728344,chr19-2983813-2984650,chr19-5334568-5335498,chr19-5445198-5446150,chr2-120798613-120799532,chr2-136564662-136565601,chr2-144567461-144568401,chr2-144770674-144771934,chr2-16426211-16427284,chr2-172093391-172094341,chr2-174774613-174775558,chr2-183948621-183949526,chr2-209604281-209605214,chr2-211567366-211568295,chr2-212041483-212042410,chr2-221473459-221474742,chr2-221680255-221681218,chr2-24641789-24643053,chr2-445855-446803,chr2-4745270-4746194,chr2-4900994-4901984,chr2-4968460-4969437,chr2-5057633-5058586,chr2-5111288-5112212,chr2-5479231-5480196,chr2-55352917-55353805,chr2-5954207-5955119,chr2-5976249-5977152,chr2-6322928-6323920,chr2-6325301-6326232,chr2-6573840-6574824,chr2-66699384-66700489,chr20-11076151-11077078,chr20-47125283-47126245,chr20-47970913-47971879,chr20-48146430-48147324,chr20-48349511-48350925,chr20-48374981-48375937,chr20-48764834-48765806,chr20-48850384-48851335,chr20-61621004-61622037,chr20-61638676-61639621,chr20-61659360-61660268,chr20-61855711-61856622,chr20-676300-677232,chr21-18011706-18012633,chr22-50301325-50302276,chr3-113202624-113203603,chr3-124097352-124098344,chr3-128577455-128578421,chr3-129699005-129699960,chr3-129793600-129794532,chr3-13748224-13749183,chr3-137693370-137694364,chr3-13783078-13783962,chr3-137852001-137852960,chr3-151567730-151569160,chr3-171184982-171185936,chr3-174101944-174103226,chr3-181055980-181056928,chr3-181139903-181140756,chr3-181174302-181175346,chr3-181252409-181253354,chr3-181302596-181303522,chr3-181497062-181497995,chr3-181534636-181535625,chr3-181561082-181562039,chr3-181581780-181582766,chr3-182092360-182093290,chr3-182104657-182105612,chr3-182228646-182229577,chr3-182254790-182255796,chr3-182596464-182597398,chr3-194308280-194309211,chr3-24526592-24527514,chr3-24589621-24590583,chr3-55013164-55014086,chr3-55841735-55842947,chr3-55859827-55860820,chr3-61838420-61839348,chr3-76177247-76178209,chr3-89024917-89025835,chr4-181792512-181793569,chr4-54851272-54852366,chr4-5956275-5957159,chr4-83830053-83831087,chr4-92868626-92869620,chr4-93577443-93578408,chr5-107417767-107418728,chr5-107437704-107438642,chr5-110477542-110478511,chr5-133203335-133204310,chr5-137090485-137091988,chr5-137147991-137148918,chr5-137373769-137374742,chr5-137563153-137564001,chr5-148456930-148457912,chr5-171166467-171167490,chr5-173290303-173291252,chr5-173315478-173316482,chr5-72166340-72167316,chr5-88401310-88402252,chr5-88923851-88924829,chr5-93408188-93409070,chr5-9450791-9451749,chr6-111711262-111712172,chr6-111714158-111715107,chr6-149236382-149237295,chr6-19557941-19558879,chr6-47258689-47259643,chr6-55659085-55660020,chr6-71395526-71396448,chr6-71475557-71476502,chr6-71529597-71530478,chr6-88862673-88863596,chr6-93271978-93273619,chr7-101947698-101948614,chr7-102214977-102215911,chr7-102220724-102221704,chr7-103678870-103679778,chr7-103687534-103688506,chr7-103718146-103719078,chr7-103912494-103913475,chr7-104089380-104090308,chr7-104091049-104092015,chr7-131737557-131738508,chr7-132458478-132459403,chr7-151733038-151733960,chr7-152736302-152737174,chr7-156156159-156157123,chr7-156577651-156578562,chr7-4203548-4205343,chr7-51777834-51778775,chr7-51965628-51966491,chr7-52056194-52057161,chr7-80997623-80998558,chr7-82256898-82257835,chr7-82264010-82265095,chr7-82275061-82276022,chr7-82316953-82317937,chr7-82319478-82320426,chr7-84216665-84217589,chr7-84666368-84667291,chr7-85066896-85067916,chr8-112458212-112459189,chr8-122571772-122572793,chr8-122875965-122876893,chr8-122881808-122882735,chr8-122941894-122942854,chr8-130259147-130260113,chr8-130545282-130546221,chr8-21091505-21092480,chr8-21206060-21206988,chr8-25271047-25271966,chr8-29056735-29057763,chr8-31705068-31706007,chr8-32357344-32358295,chr8-32493063-32493951,chr8-32494457-32495335,chr8-32542273-32543344,chr8-36024230-36025206,chr8-48662378-48663402,chr8-48699424-48700319,chr8-55926579-55927484,chr8-79147181-79148110,chr8-79308945-79309911,chr8-79464531-79465525,chr9-10359327-10360259,chr9-110707185-110708119,chr9-117083301-117084254,chr9-117125215-117126159,chr9-117178346-117179272,chr9-118616155-118617104,chr9-121880702-121881664,chr9-135370572-135371832,chrX-112150903-112151824,chrX-28835716-28836650,chrX-28850634-28851578	ALKAL2,ANKRD1,ASAP1,ATF1,ATOH1,ATP8A2,BAIAP2,BARHL2,BCL11B,BDNF,BMP4,BMP5,BRINP1,BRINP2,C21orf91,CASZ1,CCDC88A,CDH2,CDH4,CDK5R1,CDK5RAP3,CDON,CHN1,CHODL,CNR1,COBL,CPNE6,CRMP1,CSMD3,CUX1,CUX2,CXCL12,CXCR4,DAB1,DAB2IP,DCC,DCT,DICER1,DISC1,DISP3,DLX1,DLX2,DNM2,EDNRB,EFNA5,EFNB2,EPHA3,EPHA4,EPHA7,EPHB2,ERBB4,FBXO38,FEZ1,FKBP4,FLRT2,FOXG1,FSTL4,FYN,GATA2,GDPD5,GLI2,GNRH1,GRID2,HES1,HGF,HMG20A,ID4,IFNG,IGSF10,IL1RAPL1,IRX3,JAG1,KALRN,KDM1A,KDM4A,KIF13B,KIF20B,KIT,LINGO1,LMX1A,LPAR1,LPAR3,LRIG2,LRP8,LRRC4C,LRRC7,LYN,LZTS1,MAN2A1,MAP1B,MAP2,MEF2C,MEIS1,MYCN,NCOA1,NEDD4L,NEPRO,NKX2-5,NKX6-1,NLGN1,NOG,NR2F1,NRG1,NRG3,NRP1,NTRK3,OLFM1,PAX6,PBX1,PLXNA2,PLXNA4,PLXNB2,PLXNC1,PLXND1,PREX1,PRKCH,PRKD1,PROX1,PRRX1,PTPRD,PTPRF,PTPRG,PTPRO,PTPRS,RARB,RELN,RHEB,RIMS1,ROBO2,SCRT2,SDK1,SEMA3A,SEMA5A,SHH,SHTN1,SLITRK1,SOX11,SOX14,SOX2,SOX9,SPOCK1,SRCIN1,SRGAP2,STMN2,SYT1,SYT4,TCF12,TCF4,TENM3,TENM4,THY1,TLE6,TLX3,TNFRSF21,TNIK,TNR,TRIM32,TRPC5,TRPV4,UBE2V2,UNC5D,UST,VAX1,WNT5A,WNT7A,XRCC2,ZEB2,ZHX2,ZMYND8,ZNF804A
GO Biological Process	GO:0050434	positive regulation of viral transcription	47	1.89488e-07	0.00244762	5.2077e-05	3.97102	5.28831	21	0.00253636	0.0100719	5672	0.54616	1	1	1.02681	4.86947	5	42	0.00229674	0.119048	chr1-58748418-58749364,chr11-77765264-77766205,chr18-79468062-79469060,chr18-79496827-79497742,chr18-79721696-79722748,chr20-58876641-58877625,chr7-114422530-114423508,chr7-114621917-114622882,chr7-114649431-114650407,chr7-114656221-114657130,chr7-114659661-114660672,chr7-114661293-114662100,chr7-115123088-115124051,chr7-115473788-115474758,chr7-115475863-115477181,chr7-115477257-115477961,chr7-115569311-115570297,chr7-115655383-115656446,chr7-115707442-115708425,chr7-115709416-115710332,chr7-115782580-115783566	CTDP1,JUN,MDFIC,NELFCD,RSF1
GO Biological Process	GO:0038026	reelin-mediated signaling pathway	48	2.26788e-07	0.00292941	6.10295e-05	7.12309	1.68466	12	0.000807991	0.0057554	587	0.00568552	1	0.125111	6.46888	0.463759	3	4	0.00137804	0.75	chr1-53284268-53285169,chr1-53296128-53297102,chr1-53319268-53320245,chr1-53416967-53417935,chr1-53418786-53419726,chr7-103678870-103679778,chr7-103687534-103688506,chr7-103718146-103719078,chr7-103912494-103913475,chr7-104089380-104090308,chr7-104091049-104092015,chr9-121880702-121881664	DAB2IP,LRP8,RELN
GO Biological Process	GO:0018210	peptidyl-threonine modification	49	2.39812e-07	0.00309765	6.32173e-05	2.24796	22.2424	50	0.0106678	0.0239808	291	0.000397339	1	0.0176372	2.18227	9.623	21	83	0.0096463	0.253012	chr1-208627747-208628749,chr1-208732164-208733123,chr1-229837591-229838693,chr1-230384739-230385704,chr11-33390859-33391882,chr13-36015960-36016895,chr14-29216163-29217145,chr14-29600278-29601240,chr14-30204453-30205400,chr14-30242771-30243805,chr14-30278374-30279278,chr14-96677086-96678115,chr16-24018315-24019250,chr16-28280807-28281747,chr17-27895120-27896065,chr17-27903894-27904846,chr17-27940811-27941719,chr17-27946704-27947618,chr17-27996247-27997194,chr17-28000771-28001720,chr17-28130105-28131027,chr17-32626922-32627865,chr17-66570243-66571190,chr17-66643772-66644751,chr17-66810280-66811258,chr2-154446047-154446984,chr2-157771033-157771954,chr2-157838861-157839843,chr2-168345001-168345912,chr2-168368712-168369641,chr3-30029543-30030487,chr4-150039448-150040372,chr4-150141819-150142783,chr4-150166437-150167413,chr4-150206513-150207461,chr4-150229162-150230090,chr4-150352386-150353357,chr4-150402703-150403620,chr4-150531637-150532661,chr4-171893637-171894663,chr6-2748038-2749026,chr7-139598484-139599478,chr8-86066468-86067425,chr8-9402309-9403289,chr8-9410614-9411546,chr8-9487255-9488218,chr8-9498007-9498979,chr8-9504119-9505051,chr8-9505179-9505997,chr8-9679212-9680133	ACVR1,CAMK1G,CDK5R1,DCLK1,DCLK2,GALNT13,GALNT2,GALNTL6,HIPK2,HIPK3,MYLK4,NLK,PRKCA,PRKCB,PRKD1,PSKH2,SBK1,STK39,TGFBR2,TNKS,VRK1
GO Biological Process	GO:0010721	negative regulation of cell development	50	2.51606e-07	0.00324999	6.49998e-05	1.54519	95.1342	147	0.0456279	0.0705036	50	1.1984e-10	1.54797e-06	3.09594e-08	2.17931	32.5791	71	281	0.0326137	0.252669	chr1-113298508-113299486,chr1-11345746-11346696,chr1-163610098-163611031,chr1-164723267-164724197,chr1-164731191-164732149,chr1-164735226-164736308,chr1-164755483-164756495,chr1-164759811-164760866,chr1-164836372-164837329,chr1-164981534-164982512,chr1-175462013-175463002,chr1-206334216-206335161,chr1-22729726-22730550,chr1-43584400-43585326,chr1-57908108-57909071,chr1-57963455-57964511,chr10-117047945-117048943,chr10-33260607-33261647,chr10-81933805-81934778,chr11-119491853-119492793,chr11-119591782-119592671,chr11-119605069-119606115,chr11-119705596-119706517,chr11-31795033-31795979,chr11-32072780-32073734,chr12-102213984-102214947,chr12-102405708-102406629,chr12-102869503-102870462,chr12-109613469-109614467,chr12-109632075-109633023,chr12-109670463-109671419,chr12-109677050-109677984,chr12-109678481-109679339,chr12-15355475-15356283,chr12-15356696-15357658,chr12-15725783-15726743,chr12-2376628-2377570,chr12-2378805-2379739,chr12-2555239-2556194,chr12-2583965-2584698,chr12-2626853-2627808,chr13-106246470-106247453,chr13-77828568-77829478,chr14-29216163-29217145,chr14-29600278-29601240,chr14-95255949-95256891,chr15-77626731-77627679,chr15-87572730-87573722,chr16-54115908-54116865,chr16-54545690-54546762,chr16-54647582-54648542,chr17-32626922-32627865,chr17-56545033-56546056,chr17-72927590-72928555,chr17-72997992-72998981,chr18-44171124-44172107,chr18-52730780-52731752,chr18-53147899-53148826,chr18-79468062-79469060,chr18-79496827-79497742,chr18-79721696-79722748,chr19-5334568-5335498,chr19-5445198-5446150,chr2-16426211-16427284,chr2-172093391-172094341,chr2-211567366-211568295,chr2-212041483-212042410,chr2-221473459-221474742,chr2-221680255-221681218,chr2-4745270-4746194,chr2-4900994-4901984,chr2-4968460-4969437,chr2-5057633-5058586,chr2-5111288-5112212,chr2-5479231-5480196,chr2-5954207-5955119,chr2-5976249-5977152,chr2-6322928-6323920,chr2-6325301-6326232,chr2-6573840-6574824,chr2-66699384-66700489,chr20-11076151-11077078,chr3-113202624-113203603,chr3-13748224-13749183,chr3-13783078-13783962,chr3-137852001-137852960,chr3-174101944-174103226,chr3-181055980-181056928,chr3-181139903-181140756,chr3-181174302-181175346,chr3-181252409-181253354,chr3-181302596-181303522,chr3-181497062-181497995,chr3-181534636-181535625,chr3-181561082-181562039,chr3-181581780-181582766,chr3-182092360-182093290,chr3-182104657-182105612,chr3-182228646-182229577,chr3-182254790-182255796,chr3-182596464-182597398,chr3-194308280-194309211,chr3-55013164-55014086,chr3-55841735-55842947,chr3-55859827-55860820,chr3-61838420-61839348,chr4-112175739-112176730,chr4-112280597-112281539,chr4-5956275-5957159,chr4-83830053-83831087,chr5-107417767-107418728,chr5-107437704-107438642,chr5-133203335-133204310,chr5-137090485-137091988,chr5-137147991-137148918,chr5-137373769-137374742,chr5-137563153-137564001,chr5-171166467-171167490,chr5-93408188-93409070,chr5-9450791-9451749,chr6-19557941-19558879,chr6-93271978-93273619,chr7-156156159-156157123,chr7-156577651-156578562,chr7-84216665-84217589,chr7-84666368-84667291,chr7-85066896-85067916,chr8-122571772-122572793,chr8-122875965-122876893,chr8-122881808-122882735,chr8-122941894-122942854,chr8-130259147-130260113,chr8-130545282-130546221,chr8-25271047-25271966,chr8-31705068-31706007,chr8-32357344-32358295,chr8-32493063-32493951,chr8-32494457-32495335,chr8-32542273-32543344,chr8-79147181-79148110,chr8-79308945-79309911,chr8-79464531-79465525,chr9-110707185-110708119,chr9-118616155-118617104,chr9-38284370-38285311,chr9-38346609-38347492,chrX-112150903-112151824	AP1AR,ASAP1,BRINP1,CDK5R1,CLDN18,CRMP1,CTDP1,DAB1,DCC,DICER1,DISP3,DLX1,DLX2,EDNRB,EFNA5,EFNB2,EPHA4,EPHA7,EPHB2,ERBB4,FKBP4,FOXG1,FSTL4,GNRH1,HES1,HMG20A,ID4,IGF1,IRX3,JAG1,KDM4A,LINGO1,LMX1A,LPAR1,LRIG2,MEIS1,MYCN,NEPRO,NKX6-1,NLGN1,NOG,NR2F1,NRG1,NRG3,NRP1,NTRK3,PAX6,PBX1,PTPRG,PTPRO,PTPRS,SEMA3A,SEMA5A,SHB,SHH,SOX11,SOX2,SOX9,SPOCK1,SRGAP2,STMN2,SYT4,THY1,TLX3,TNR,TRPC5,TRPV4,VAX1,WNT5A,WNT7A,ZHX2
GO Biological Process	GO:0035108	limb morphogenesis	51	2.90482e-07	0.00375216	7.35717e-05	1.70935	59.0868	101	0.028339	0.0484412	117	1.29178e-06	0.016686	0.000142615	2.22964	17.0431	38	147	0.0174552	0.258503	chr1-163610098-163611031,chr1-164723267-164724197,chr1-164731191-164732149,chr1-164735226-164736308,chr1-164755483-164756495,chr1-164759811-164760866,chr1-164836372-164837329,chr1-164981534-164982512,chr1-170698474-170699434,chr1-207990614-207991624,chr1-207992593-207993434,chr1-208040604-208041552,chr1-208083120-208083981,chr1-208197726-208198773,chr1-208223938-208224893,chr1-208252353-208253251,chr1-208387763-208388690,chr1-208450010-208450947,chr1-208627747-208628749,chr1-208732164-208733123,chr10-121109230-121110248,chr10-121205328-121206270,chr11-114166735-114167672,chr12-2376628-2377570,chr12-2378805-2379739,chr12-2555239-2556194,chr12-2583965-2584698,chr12-2626853-2627808,chr14-54350009-54350966,chr16-50835885-50836923,chr16-50862985-50863948,chr16-50877293-50878229,chr16-51151202-51152016,chr16-51312342-51313297,chr16-51355642-51356594,chr16-51458154-51459116,chr17-56545033-56546056,chr17-72927590-72928555,chr17-72997992-72998981,chr2-111148842-111149817,chr2-118807790-118808779,chr2-120798613-120799532,chr2-16426211-16427284,chr2-173249996-173250925,chr2-41937094-41938034,chr2-4745270-4746194,chr2-4900994-4901984,chr2-4968460-4969437,chr2-5057633-5058586,chr2-5111288-5112212,chr2-5479231-5480196,chr2-5954207-5955119,chr2-5976249-5977152,chr2-6322928-6323920,chr2-6325301-6326232,chr2-6573840-6574824,chr2-72483064-72484026,chr2-99568187-99569180,chr20-58876641-58877625,chr3-129521281-129522202,chr3-13748224-13749183,chr3-13783078-13783962,chr3-24526592-24527514,chr3-24589621-24590583,chr3-55013164-55014086,chr3-55841735-55842947,chr3-55859827-55860820,chr4-4854411-4855350,chr4-95186766-95187753,chr4-95213098-95214037,chr4-95505910-95506902,chr5-174493205-174494173,chr5-174503016-174504107,chr5-174514773-174515695,chr5-174724015-174724954,chr6-120586120-120587073,chr6-120590272-120591104,chr6-120591649-120592546,chr6-120622060-120622999,chr6-21132866-21133836,chr6-21196123-21197115,chr6-21524113-21525025,chr6-21990437-21991496,chr7-156156159-156157123,chr7-156577651-156578562,chr7-20786663-20787553,chr7-20793154-20794042,chr7-20797722-20798673,chr7-20958303-20959279,chr7-20963940-20964911,chr7-21044672-21045726,chr7-21128124-21129057,chr7-80997623-80998558,chr7-96547072-96547998,chr7-97011810-97012807,chr7-97013902-97014790,chr7-97024399-97025369,chr9-77896589-77897567,chr9-91817393-91818468,chr9-95433167-95434089,chrX-133888618-133889555	AFF3,BCL2L11,BMP4,BMPR1B,CACNA1C,CYP26B1,DLX5,DLX6,EN1,FGFR2,GLI2,GNAQ,GNAS,GPC3,IFT122,MAP3K20,MSX1,MSX2,MYCN,NOG,PBX1,PKDCC,PLXNA2,PRRX1,PTCH1,RARB,ROR2,SALL1,SEMA3C,SHH,SOX11,SOX4,SOX9,SP8,TBC1D32,WNT5A,WNT7A,ZBTB16
GO Biological Process	GO:0007420	brain development	52	3.00008e-07	0.00387521	7.45232e-05	1.34614	207.259	279	0.0994047	0.133813	18	1.11043e-18	1.43434e-14	7.96854e-16	2.01893	78.2593	158	675	0.0725769	0.234074	chr1-101339402-101340356,chr1-119647641-119648608,chr1-164723267-164724197,chr1-164731191-164732149,chr1-164735226-164736308,chr1-164755483-164756495,chr1-164759811-164760866,chr1-164836372-164837329,chr1-164981534-164982512,chr1-175462013-175463002,chr1-206334216-206335161,chr1-207990614-207991624,chr1-207992593-207993434,chr1-208040604-208041552,chr1-208083120-208083981,chr1-208197726-208198773,chr1-208223938-208224893,chr1-208252353-208253251,chr1-208387763-208388690,chr1-208450010-208450947,chr1-208627747-208628749,chr1-208732164-208733123,chr1-213292565-213293509,chr1-22350654-22351766,chr1-22729726-22730550,chr1-231971153-231972562,chr1-243713281-243714249,chr1-26768514-26769439,chr1-40143764-40144844,chr1-53284268-53285169,chr1-53296128-53297102,chr1-53319268-53320245,chr1-53416967-53417935,chr1-53418786-53419726,chr1-57908108-57909071,chr1-57963455-57964511,chr1-68365460-68366411,chr1-75396761-75397729,chr1-96130321-96131247,chr1-97005837-97006765,chr1-97144996-97145991,chr1-97191633-97192716,chr1-97342729-97343648,chr1-97450837-97451744,chr10-102120137-102121058,chr10-117047945-117048943,chr10-121109230-121110248,chr10-121205328-121206270,chr10-123069018-123069975,chr10-15635606-15636517,chr10-33260607-33261647,chr10-44650441-44651434,chr10-44771199-44772189,chr10-51027698-51028830,chr10-51214636-51215688,chr10-51508678-51509652,chr10-81933805-81934778,chr10-97177762-97178568,chr10-97179471-97180428,chr10-97910909-97911796,chr11-117535538-117536430,chr11-117600202-117601084,chr11-117719804-117720760,chr11-117814552-117815489,chr11-124724839-124725713,chr11-125394036-125394949,chr11-125481179-125482102,chr11-126054380-126055366,chr11-126459542-126460547,chr11-126476240-126477178,chr11-126697665-126698606,chr11-31795033-31795979,chr11-32072780-32073734,chr11-75488286-75489339,chr12-106489978-106490947,chr12-110658580-110659516,chr12-112598508-112599457,chr12-112611628-112612633,chr12-113634264-113635211,chr12-113678300-113679255,chr12-5035669-5036598,chr12-79003287-79004257,chr12-89947325-89948253,chr13-109355754-109356690,chr13-109548179-109549136,chr13-111327479-111328442,chr13-111370754-111371695,chr13-111384797-111385690,chr13-111410485-111411695,chr13-36015960-36016895,chr13-66300744-66301691,chr13-67226487-67227439,chr13-70993815-70994995,chr13-88225834-88226785,chr13-93544039-93545172,chr14-29216163-29217145,chr14-29600278-29601240,chr14-54350009-54350966,chr14-99036205-99037144,chr14-99284084-99285127,chr15-100818599-100819564,chr15-46850798-46851764,chr15-59904894-59905868,chr15-60554979-60555898,chr15-60660534-60661541,chr15-96585379-96586345,chr15-96598203-96599055,chr15-96599144-96599964,chr16-49281574-49282580,chr16-50835885-50836923,chr16-50862985-50863948,chr16-50877293-50878229,chr16-51151202-51152016,chr16-51312342-51313297,chr16-51355642-51356594,chr16-51458154-51459116,chr16-71172344-71173302,chr17-1251815-1252763,chr17-32626922-32627865,chr17-36731573-36732508,chr17-36879370-36880361,chr17-36899426-36900409,chr17-48003116-48004127,chr17-48011875-48012785,chr17-49016446-49017378,chr17-53133620-53134585,chr17-56545033-56546056,chr17-81093255-81094061,chr18-27750669-27751606,chr18-28048374-28049319,chr18-28748203-28749169,chr18-28874845-28875784,chr18-44171124-44172107,chr18-59238121-59239109,chr19-5334568-5335498,chr19-5445198-5446150,chr2-111148842-111149817,chr2-118807790-118808779,chr2-120798613-120799532,chr2-131235590-131236519,chr2-144567461-144568401,chr2-144770674-144771934,chr2-172093391-172094341,chr2-197236721-197238100,chr2-199261051-199261936,chr2-211567366-211568295,chr2-212041483-212042410,chr2-235630501-235631442,chr2-24641789-24643053,chr2-29620415-29621436,chr2-39027227-39028155,chr2-40257506-40258466,chr2-40466908-40467981,chr2-40974717-40975693,chr20-11076151-11077078,chr20-14188415-14189443,chr20-37219781-37220730,chr20-38649100-38649994,chr20-38659049-38659987,chr20-40688889-40689761,chr20-46282375-46283295,chr21-18011706-18012633,chr22-50301325-50302276,chr3-125280679-125281612,chr3-128577455-128578421,chr3-13748224-13749183,chr3-13783078-13783962,chr3-148178140-148179078,chr3-148190183-148191128,chr3-148330175-148331503,chr3-181055980-181056928,chr3-181139903-181140756,chr3-181174302-181175346,chr3-181252409-181253354,chr3-181302596-181303522,chr3-181497062-181497995,chr3-181534636-181535625,chr3-181561082-181562039,chr3-181581780-181582766,chr3-182092360-182093290,chr3-182104657-182105612,chr3-182228646-182229577,chr3-182254790-182255796,chr3-182596464-182597398,chr3-194308280-194309211,chr3-24526592-24527514,chr3-24589621-24590583,chr3-30029543-30030487,chr3-55013164-55014086,chr3-55841735-55842947,chr3-55859827-55860820,chr3-61838420-61839348,chr3-76177247-76178209,chr3-97647460-97648492,chr4-136799956-136800887,chr4-150039448-150040372,chr4-150141819-150142783,chr4-150166437-150167413,chr4-150206513-150207461,chr4-150229162-150230090,chr4-150352386-150353357,chr4-150402703-150403620,chr4-150531637-150532661,chr4-4854411-4855350,chr4-82108042-82108936,chr4-92868626-92869620,chr4-93577443-93578408,chr4-95186766-95187753,chr4-95213098-95214037,chr4-95505910-95506902,chr5-123261934-123262947,chr5-13802089-13803023,chr5-13804067-13804993,chr5-54242875-54243917,chr5-9450791-9451749,chr6-111711262-111712172,chr6-111714158-111715107,chr6-19557941-19558879,chr6-2194469-2195408,chr6-37722779-37723714,chr6-55659085-55660020,chr6-93271978-93273619,chr7-103678870-103679778,chr7-103687534-103688506,chr7-103718146-103719078,chr7-103912494-103913475,chr7-104089380-104090308,chr7-104091049-104092015,chr7-111291765-111292689,chr7-114085512-114086417,chr7-114422530-114423508,chr7-114621917-114622882,chr7-114649431-114650407,chr7-114656221-114657130,chr7-114659661-114660672,chr7-114661293-114662100,chr7-131737557-131738508,chr7-132458478-132459403,chr7-146741462-146742402,chr7-146861525-146863027,chr7-146956091-146957013,chr7-156156159-156157123,chr7-156577651-156578562,chr7-41536749-41537812,chr7-84216665-84217589,chr7-84666368-84667291,chr7-85066896-85067916,chr7-90863627-90864594,chr7-91325107-91326062,chr7-97011810-97012807,chr7-97013902-97014790,chr7-97024399-97025369,chr8-117554784-117555708,chr8-140126146-140127106,chr8-140341907-140342895,chr8-23852998-23853834,chr8-31238626-31239559,chr8-31705068-31706007,chr8-32357344-32358295,chr8-32493063-32493951,chr8-32494457-32495335,chr8-32542273-32543344,chr9-110707185-110708119,chr9-121880702-121881664,chr9-125633590-125634539,chr9-127822034-127823061,chr9-132478405-132479362,chr9-13544796-13545750,chr9-14437405-14438341,chr9-14530996-14531955,chr9-36864452-36865401,chr9-37027311-37028233,chr9-77896589-77897567,chr9-94903615-94905390,chr9-95433167-95434089,chrX-43940689-43941662,chrX-8082582-8083627,chrX-82533853-82534774,chrX-9797167-9798124	ABR,AKT3,ALDH1A3,ALK,ARID1A,ARL6,ATOH1,ATP2B1,BAIAP2,BARHL1,BCL11B,BCL2L11,BMP4,BMP5,BTBD3,C21orf91,CA10,CBLN1,CDH2,CDH22,CDK5R1,CDK5RAP3,CDON,CEP120,CNTNAP2,CRTAC1,CXCL12,DAB1,DAB2IP,DCLK1,DCLK2,DCT,DISC1,DLX1,DLX2,DLX5,DNAH5,DSCAML1,EN1,EPHA7,EPHB2,ERBB4,EXT1,FANCC,FEZ1,FGFR2,FOXB1,FOXC1,FOXG1,FOXP2,FPGS,FYN,FZD1,GATA2,GBX2,GDPD5,GHRH,GLI2,GNAQ,GRID2,HES1,HMX3,HNRNPD,HYDIN,ID4,IGF2BP1,IMMP2L,INHBA,IRS2,ITGA8,ITGB1,KCNA1,KDM1A,KIRREL3,KLHL1,LDB1,LHX1,LHX5,LHX8,LMX1A,LPAR1,LRP8,MACROD2,MAFB,MAOB,MAPKAP1,MDGA1,MSX1,MYO16,MYO1D,NCOA1,NDUFS4,NFIB,NKX2-6,NOG,NR2F2,NRG1,NRG3,NRGN,NRP1,PAX5,PAX6,PCDH18,PCDH9,PGAP1,PHGDH,PLXNA2,PLXNA4,PLXNB2,POTEE,POU3F4,PPT1,PRKG1,PROX1,PTBP2,PTCH1,PTPN11,PTPRG,PTPRS,RARB,RAX,RELN,RFX4,ROBO2,RORA,S1PR1,SALL1,SATB2,SEMA3A,SEMA5A,SEMA6D,SHH,SHROOM2,SLC32A1,SLC8A1,SLIT1,SLITRK5,SOS1,SOX1,SOX2,SRGAP2,SYT1,SYT4,TCTN1,TGFBR2,TNR,TRAPPC9,UNC5C,VAX1,VCX2,WLS,WNT4,WNT5A,WNT7A,WRN,ZEB2,ZIC1,ZNF148
GO Biological Process	GO:0019075	virus maturation	53	3.7945e-07	0.00490135	9.24784e-05	12.553	0.637297	8	0.000305658	0.00383693	3041	0.218443	1	0.927862	4.31259	0.231879	1	2	0.000459348	0.5	chr9-125755085-125756020,chr9-125759217-125760178,chr9-125883616-125884580,chr9-126407768-126408701,chr9-126429128-126430089,chr9-126437033-126437987,chr9-126440588-126441526,chr9-126471706-126473179	MVB12B
GO Biological Process	GO:0045596	negative regulation of cell differentiation	54	3.97925e-07	0.00513999	9.5185e-05	1.37565	176.643	243	0.084721	0.116547	56	5.02653e-10	6.49277e-06	1.15942e-07	1.71166	74.7811	128	645	0.0587965	0.19845	chr1-113298508-113299486,chr1-11345746-11346696,chr1-163610098-163611031,chr1-164723267-164724197,chr1-164731191-164732149,chr1-164735226-164736308,chr1-164755483-164756495,chr1-164759811-164760866,chr1-164836372-164837329,chr1-164981534-164982512,chr1-175462013-175463002,chr1-206334216-206335161,chr1-215774758-215775783,chr1-216047798-216048776,chr1-216630228-216631169,chr1-216656008-216657040,chr1-216682550-216683476,chr1-216720693-216721480,chr1-22350654-22351766,chr1-22729726-22730550,chr1-43584400-43585326,chr1-57908108-57909071,chr1-57963455-57964511,chr10-102120137-102121058,chr10-117047945-117048943,chr10-33260607-33261647,chr10-81933805-81934778,chr11-114166735-114167672,chr11-119491853-119492793,chr11-119591782-119592671,chr11-119605069-119606115,chr11-119705596-119706517,chr11-122471172-122472132,chr11-122523620-122524589,chr11-15602497-15603538,chr11-15750260-15751244,chr11-15843076-15843991,chr11-15870481-15871412,chr11-16290309-16291262,chr11-27717908-27718933,chr11-31795033-31795979,chr11-32072780-32073734,chr11-69311740-69312727,chr12-102213984-102214947,chr12-102405708-102406629,chr12-102869503-102870462,chr12-109613469-109614467,chr12-109632075-109633023,chr12-109670463-109671419,chr12-109677050-109677984,chr12-109678481-109679339,chr12-14756382-14757343,chr12-15355475-15356283,chr12-15356696-15357658,chr12-15725783-15726743,chr12-2376628-2377570,chr12-2378805-2379739,chr12-2555239-2556194,chr12-2583965-2584698,chr12-2626853-2627808,chr12-27871606-27872588,chr12-31223305-31224200,chr12-33383261-33384183,chr12-33411951-33412892,chr12-43213369-43214253,chr12-43396082-43397166,chr12-67727653-67728602,chr13-106246470-106247453,chr13-77828568-77829478,chr14-29216163-29217145,chr14-29600278-29601240,chr14-54350009-54350966,chr14-76525078-76525978,chr14-76709696-76710688,chr14-95255949-95256891,chr15-31235980-31236944,chr15-36177690-36178718,chr15-36347135-36348109,chr15-36358238-36359134,chr15-36675136-36676730,chr15-36754938-36755945,chr15-36756689-36757388,chr15-36760907-36761895,chr15-37198724-37200359,chr15-37361190-37362132,chr15-37395684-37396622,chr15-60554979-60555898,chr15-60660534-60661541,chr15-77626731-77627679,chr15-87572730-87573722,chr16-50835885-50836923,chr16-50862985-50863948,chr16-50877293-50878229,chr16-54115908-54116865,chr16-54545690-54546762,chr16-54647582-54648542,chr17-32626922-32627865,chr17-56545033-56546056,chr17-72927590-72928555,chr17-72997992-72998981,chr18-13447141-13448048,chr18-44171124-44172107,chr18-47333575-47334574,chr18-47686418-47687459,chr18-48569029-48570130,chr18-49006472-49007409,chr18-52730780-52731752,chr18-53147899-53148826,chr18-74645381-74646347,chr18-74650929-74652004,chr18-75036688-75037778,chr18-79468062-79469060,chr18-79496827-79497742,chr18-79721696-79722748,chr19-49211853-49212790,chr19-5334568-5335498,chr19-5445198-5446150,chr2-11896413-11897463,chr2-11955639-11956610,chr2-120798613-120799532,chr2-12623138-12624109,chr2-16426211-16427284,chr2-172093391-172094341,chr2-211567366-211568295,chr2-212041483-212042410,chr2-221473459-221474742,chr2-221680255-221681218,chr2-239291334-239292218,chr2-239472019-239472973,chr2-239593767-239594712,chr2-239990117-239991039,chr2-31316477-31317503,chr2-31319179-31320171,chr2-46720664-46721652,chr2-4745270-4746194,chr2-4900994-4901984,chr2-4968460-4969437,chr2-5057633-5058586,chr2-5111288-5112212,chr2-5479231-5480196,chr2-5954207-5955119,chr2-5976249-5977152,chr2-6322928-6323920,chr2-6325301-6326232,chr2-6573840-6574824,chr2-66699384-66700489,chr2-78568407-78569504,chr2-79004281-79005217,chr20-11076151-11077078,chr20-40688889-40689761,chr22-39238749-39239652,chr3-113202624-113203603,chr3-128577455-128578421,chr3-13748224-13749183,chr3-13783078-13783962,chr3-137852001-137852960,chr3-174101944-174103226,chr3-181055980-181056928,chr3-181139903-181140756,chr3-181174302-181175346,chr3-181252409-181253354,chr3-181302596-181303522,chr3-181497062-181497995,chr3-181534636-181535625,chr3-181561082-181562039,chr3-181581780-181582766,chr3-182092360-182093290,chr3-182104657-182105612,chr3-182228646-182229577,chr3-182254790-182255796,chr3-182596464-182597398,chr3-194308280-194309211,chr3-24526592-24527514,chr3-24589621-24590583,chr3-55013164-55014086,chr3-55841735-55842947,chr3-55859827-55860820,chr3-61838420-61839348,chr4-112175739-112176730,chr4-112280597-112281539,chr4-186120726-186121659,chr4-4854411-4855350,chr4-5956275-5957159,chr4-74327755-74328697,chr4-83830053-83831087,chr5-107417767-107418728,chr5-107437704-107438642,chr5-123261934-123262947,chr5-133203335-133204310,chr5-137090485-137091988,chr5-137147991-137148918,chr5-137373769-137374742,chr5-137563153-137564001,chr5-14440528-14441501,chr5-14445606-14446568,chr5-171166467-171167490,chr5-173290303-173291252,chr5-173315478-173316482,chr5-174493205-174494173,chr5-174503016-174504107,chr5-174514773-174515695,chr5-174724015-174724954,chr5-36600715-36601688,chr5-93408188-93409070,chr5-9450791-9451749,chr6-19557941-19558879,chr6-55659085-55660020,chr6-93271978-93273619,chr7-156156159-156157123,chr7-156577651-156578562,chr7-39815861-39816872,chr7-41536749-41537812,chr7-84216665-84217589,chr7-84666368-84667291,chr7-85066896-85067916,chr8-105973892-105974836,chr8-122571772-122572793,chr8-122875965-122876893,chr8-122881808-122882735,chr8-122941894-122942854,chr8-128524302-128525226,chr8-130259147-130260113,chr8-130545282-130546221,chr8-25271047-25271966,chr8-31705068-31706007,chr8-32357344-32358295,chr8-32493063-32493951,chr8-32494457-32495335,chr8-32542273-32543344,chr8-55926579-55927484,chr8-79147181-79148110,chr8-79308945-79309911,chr8-79464531-79465525,chr8-92102869-92103823,chr8-92272622-92273597,chr9-110707185-110708119,chr9-118616155-118617104,chr9-121880702-121881664,chr9-38284370-38285311,chr9-38346609-38347492,chr9-73577335-73578333,chr9-95433167-95434089,chrX-112150903-112151824	ANXA1,AP1AR,ASAP1,BDNF,BMP4,BMP5,BRINP1,CCND1,CDK13,CDK5R1,CLDN18,CRMP1,CTDP1,CYLD,DAB1,DAB2IP,DCC,DICER1,DISP3,DLX1,DLX2,EDNRB,EFNA5,EFNB2,EPHA4,EPHA7,EPHB2,ERBB4,EREG,ESRRB,FAM60A,FKBP4,FOXG1,FSTL4,GATA2,GLI2,GNRH1,HDAC4,HES1,HIST4H4,HMG20A,ID4,IFNG,IGF1,INHBA,IRX3,ITGB1,JAG1,KDM4A,KLF13,LDB1,LDLRAD4,LINGO1,LMX1A,LPAR1,LRIG2,LYN,MAFB,MEIS1,MEIS2,MSX1,MSX2,MYC,MYCN,NEPRO,NKX2-5,NKX6-1,NLGN1,NOG,NR2F1,NRG1,NRG3,NRP1,NTRK3,PAX6,PBX1,PDGFB,PKP2,PRDM6,PRICKLE1,PTCH1,PTHLH,PTPRG,PTPRO,PTPRS,RANBP3L,RARB,REG3G,RORA,RORB,RUNX1T1,SEMA3A,SEMA5A,SHB,SHH,SKOR2,SMAD7,SOCS5,SOX11,SOX2,SOX6,SOX9,SPOCK1,SRGAP2,STMN2,SYT4,THY1,TLR3,TLR4,TLX3,TNR,TRIB2,TRIO,TRPC5,TRPM4,TRPV4,TWIST2,UBASH3B,USH2A,VAX1,WNT4,WNT5A,WNT7A,XDH,ZADH2,ZBTB16,ZFPM2,ZHX2
GO Biological Process	GO:0001714	endodermal cell fate specification	55	4.14719e-07	0.00535693	9.73987e-05	5.59184	2.50365	14	0.00120079	0.00671463	5428	0.52264	1	1	1.43753	0.695638	1	6	0.000459348	0.166667	chr3-181055980-181056928,chr3-181139903-181140756,chr3-181174302-181175346,chr3-181252409-181253354,chr3-181302596-181303522,chr3-181497062-181497995,chr3-181534636-181535625,chr3-181561082-181562039,chr3-181581780-181582766,chr3-182092360-182093290,chr3-182104657-182105612,chr3-182228646-182229577,chr3-182254790-182255796,chr3-182596464-182597398	SOX2
GO Biological Process	GO:0060173	limb development	56	4.50048e-07	0.00581327	0.000103808	1.66844	63.5324	106	0.0304712	0.0508393	141	4.70124e-06	0.0607259	0.00043068	2.056	19.9416	41	172	0.0188333	0.238372	chr1-163610098-163611031,chr1-164723267-164724197,chr1-164731191-164732149,chr1-164735226-164736308,chr1-164755483-164756495,chr1-164759811-164760866,chr1-164836372-164837329,chr1-164981534-164982512,chr1-170698474-170699434,chr1-207990614-207991624,chr1-207992593-207993434,chr1-208040604-208041552,chr1-208083120-208083981,chr1-208197726-208198773,chr1-208223938-208224893,chr1-208252353-208253251,chr1-208387763-208388690,chr1-208450010-208450947,chr1-208627747-208628749,chr1-208732164-208733123,chr10-121109230-121110248,chr10-121205328-121206270,chr11-114166735-114167672,chr12-2376628-2377570,chr12-2378805-2379739,chr12-2555239-2556194,chr12-2583965-2584698,chr12-2626853-2627808,chr14-54350009-54350966,chr15-96585379-96586345,chr15-96598203-96599055,chr15-96599144-96599964,chr16-50835885-50836923,chr16-50862985-50863948,chr16-50877293-50878229,chr16-51151202-51152016,chr16-51312342-51313297,chr16-51355642-51356594,chr16-51458154-51459116,chr17-56545033-56546056,chr17-72927590-72928555,chr17-72997992-72998981,chr18-59238121-59239109,chr2-111148842-111149817,chr2-118807790-118808779,chr2-120798613-120799532,chr2-16426211-16427284,chr2-173249996-173250925,chr2-41937094-41938034,chr2-4745270-4746194,chr2-4900994-4901984,chr2-4968460-4969437,chr2-5057633-5058586,chr2-5111288-5112212,chr2-5479231-5480196,chr2-5954207-5955119,chr2-5976249-5977152,chr2-6322928-6323920,chr2-6325301-6326232,chr2-6573840-6574824,chr2-72483064-72484026,chr2-99568187-99569180,chr20-58876641-58877625,chr3-129521281-129522202,chr3-13748224-13749183,chr3-13783078-13783962,chr3-24526592-24527514,chr3-24589621-24590583,chr3-55013164-55014086,chr3-55841735-55842947,chr3-55859827-55860820,chr4-4854411-4855350,chr4-95186766-95187753,chr4-95213098-95214037,chr4-95505910-95506902,chr5-174493205-174494173,chr5-174503016-174504107,chr5-174514773-174515695,chr5-174724015-174724954,chr6-120586120-120587073,chr6-120590272-120591104,chr6-120591649-120592546,chr6-120622060-120622999,chr6-21132866-21133836,chr6-21196123-21197115,chr6-21524113-21525025,chr6-21990437-21991496,chr7-156156159-156157123,chr7-156577651-156578562,chr7-16066996-16067913,chr7-20786663-20787553,chr7-20793154-20794042,chr7-20797722-20798673,chr7-20958303-20959279,chr7-20963940-20964911,chr7-21044672-21045726,chr7-21128124-21129057,chr7-80997623-80998558,chr7-96547072-96547998,chr7-97011810-97012807,chr7-97013902-97014790,chr7-97024399-97025369,chr9-77896589-77897567,chr9-91817393-91818468,chr9-95433167-95434089,chrX-133888618-133889555	AFF3,BCL2L11,BMP4,BMPR1B,CACNA1C,CYP26B1,DLX5,DLX6,EN1,FGFR2,GLI2,GNAQ,GNAS,GPC3,IFT122,MAP3K20,MEOX2,MSX1,MSX2,MYCN,NOG,NR2F2,PBX1,PKDCC,PLXNA2,PRRX1,PTCH1,RARB,RAX,ROR2,SALL1,SEMA3C,SHH,SOX11,SOX4,SOX9,SP8,TBC1D32,WNT5A,WNT7A,ZBTB16
GO Biological Process	GO:0010001	glial cell differentiation	57	4.68819e-07	0.00605573	0.000106241	1.81444	44.642	81	0.021411	0.0388489	737	0.0111955	1	0.196217	1.57351	17.1591	27	148	0.0124024	0.182432	chr10-34507041-34508120,chr11-15602497-15603538,chr11-15750260-15751244,chr11-15843076-15843991,chr11-15870481-15871412,chr11-16290309-16291262,chr11-31795033-31795979,chr11-32072780-32073734,chr11-78710207-78711157,chr12-112598508-112599457,chr12-112611628-112612633,chr13-26531264-26532311,chr13-26664666-26665613,chr14-95255949-95256891,chr17-72927590-72928555,chr17-72997992-72998981,chr18-27750669-27751606,chr18-28048374-28049319,chr18-28748203-28749169,chr18-28874845-28875784,chr2-190790959-190791909,chr2-190792758-190793660,chr2-4745270-4746194,chr2-4900994-4901984,chr2-4968460-4969437,chr2-5057633-5058586,chr2-5111288-5112212,chr2-5479231-5480196,chr2-5954207-5955119,chr2-5976249-5977152,chr2-6322928-6323920,chr2-6325301-6326232,chr2-6573840-6574824,chr21-33136576-33137600,chr3-114874409-114875450,chr3-115503148-115504077,chr3-115883712-115884633,chr3-116161548-116162480,chr3-116167941-116168946,chr3-181055980-181056928,chr3-181139903-181140756,chr3-181174302-181175346,chr3-181252409-181253354,chr3-181302596-181303522,chr3-181497062-181497995,chr3-181534636-181535625,chr3-181561082-181562039,chr3-181581780-181582766,chr3-182092360-182093290,chr3-182104657-182105612,chr3-182228646-182229577,chr3-182254790-182255796,chr3-182596464-182597398,chr3-194308280-194309211,chr4-83830053-83831087,chr6-129253193-129254128,chr6-19557941-19558879,chr6-21132866-21133836,chr6-21196123-21197115,chr6-21524113-21525025,chr6-21990437-21991496,chr7-103678870-103679778,chr7-103687534-103688506,chr7-103718146-103719078,chr7-103912494-103913475,chr7-104089380-104090308,chr7-104091049-104092015,chr7-156156159-156157123,chr7-156577651-156578562,chr8-31705068-31706007,chr8-32357344-32358295,chr8-32493063-32493951,chr8-32494457-32495335,chr8-32542273-32543344,chr8-55926579-55927484,chr9-110707185-110708119,chr9-118616155-118617104,chr9-13544796-13545750,chr9-14437405-14438341,chr9-14530996-14531955,chr9-91817393-91818468	CDH2,DICER1,GAP43,HES1,ID4,LAMA2,LPAR1,LYN,NAB1,NFIB,NKX6-1,NRG1,OLIG1,PARD3,PAX6,PTPN11,RELN,ROR2,SHH,SOX11,SOX2,SOX4,SOX6,SOX9,TENM4,TLR4,WASF3
GO Biological Process	GO:1903828	negative regulation of cellular protein localization	58	4.92824e-07	0.0063658	0.000109755	1.98696	31.7067	63	0.0152071	0.0302158	1495	0.0559465	1	0.483385	1.39868	17.1591	24	148	0.0110244	0.162162	chr1-37177018-37177972,chr1-37234580-37235565,chr1-37391334-37392266,chr1-37424624-37425612,chr10-110176082-110177031,chr10-97830972-97831917,chr11-23564117-23565067,chr12-67727653-67728602,chr13-36015960-36016895,chr16-11546987-11548000,chr16-50835885-50836923,chr16-50862985-50863948,chr16-50877293-50878229,chr18-58247189-58248119,chr18-58452225-58453224,chr2-132772268-132773230,chr2-133496783-133497835,chr2-228320784-228321729,chr2-229095126-229096010,chr2-41937094-41938034,chr3-137852001-137852960,chr3-194374898-194375953,chr3-194394913-194395828,chr4-150039448-150040372,chr4-150141819-150142783,chr4-150166437-150167413,chr4-150206513-150207461,chr4-150229162-150230090,chr4-150352386-150353357,chr4-150402703-150403620,chr4-150531637-150532661,chr6-21132866-21133836,chr6-21196123-21197115,chr6-21524113-21525025,chr6-21990437-21991496,chr6-41677240-41678155,chr6-41681845-41682728,chr7-114422530-114423508,chr7-114621917-114622882,chr7-114649431-114650407,chr7-114656221-114657130,chr7-114659661-114660672,chr7-114661293-114662100,chr7-115123088-115124051,chr7-115473788-115474758,chr7-115475863-115477181,chr7-115477257-115477961,chr7-115569311-115570297,chr7-115655383-115656446,chr7-115707442-115708425,chr7-115709416-115710332,chr7-115782580-115783566,chr7-80370300-80371337,chr7-90863627-90864594,chr7-91325107-91326062,chr8-72734472-72735458,chr8-77753794-77754719,chr8-78002472-78003470,chr8-78094301-78095271,chr9-117083301-117084254,chr9-117125215-117126159,chr9-117178346-117179272,chr9-121880702-121881664	ASTN2,CD36,CLDN18,CYLD,DAB2IP,DCLK1,DCLK2,DYRK2,FZD1,LITAF,LRRC15,LYPD1,MDFI,MDFIC,MXI1,NEDD4L,PID1,PKDCC,PKIA,SFRP5,SOX4,SVIP,TERF1,ZC3H12A
GO Biological Process	GO:2001111	positive regulation of lens epithelial cell proliferation	59	4.99931e-07	0.00645761	0.000109451	7.39356	1.48778	11	0.000713564	0.00527578	3041	0.218443	1	0.927862	4.31259	0.231879	1	2	0.000459348	0.5	chr2-4745270-4746194,chr2-4900994-4901984,chr2-4968460-4969437,chr2-5057633-5058586,chr2-5111288-5112212,chr2-5479231-5480196,chr2-5954207-5955119,chr2-5976249-5977152,chr2-6322928-6323920,chr2-6325301-6326232,chr2-6573840-6574824	SOX11
GO Biological Process	GO:0006366	transcription from RNA polymerase II promoter	60	5.15943e-07	0.00666444	0.000111074	1.3647	182.458	249	0.0875097	0.119425	259	0.00020924	1	0.0104353	1.3503	95.5343	129	824	0.0592559	0.156553	chr1-11841896-11842830,chr1-155595814-155596762,chr1-163610098-163611031,chr1-164723267-164724197,chr1-164731191-164732149,chr1-164735226-164736308,chr1-164755483-164756495,chr1-164759811-164760866,chr1-164836372-164837329,chr1-164981534-164982512,chr1-167370783-167371705,chr1-204064959-204065860,chr1-216630228-216631169,chr1-216656008-216657040,chr1-216682550-216683476,chr1-216720693-216721480,chr1-216756835-216757776,chr1-42137603-42138540,chr1-53284268-53285169,chr1-53296128-53297102,chr1-53319268-53320245,chr1-58748418-58749364,chr1-60621112-60622069,chr1-60809181-60810147,chr1-7247638-7248595,chr1-7341104-7342088,chr1-7491273-7492188,chr1-88057687-88058705,chr1-90854117-90855033,chr10-102120137-102121058,chr10-51214636-51215688,chr10-51508678-51509652,chr11-31795033-31795979,chr11-32072780-32073734,chr11-69311740-69312727,chr12-106489978-106490947,chr12-24256256-24257222,chr12-50690693-50691646,chr12-80846661-80847615,chr13-111327479-111328442,chr13-111370754-111371695,chr13-111384797-111385690,chr13-111410485-111411695,chr13-26531264-26532311,chr13-44895655-44896618,chr13-44902483-44903422,chr13-70993815-70994995,chr13-71546659-71547590,chr14-76525078-76525978,chr14-76709696-76710688,chr14-81306400-81307377,chr14-96677086-96678115,chr14-99036205-99037144,chr14-99284084-99285127,chr15-31235980-31236944,chr15-36177690-36178718,chr15-36347135-36348109,chr15-36358238-36359134,chr15-36675136-36676730,chr15-36754938-36755945,chr15-36756689-36757388,chr15-36760907-36761895,chr15-37198724-37200359,chr15-37361190-37362132,chr15-37395684-37396622,chr15-52672482-52673417,chr15-57036011-57036944,chr15-60554979-60555898,chr15-60660534-60661541,chr16-11546987-11548000,chr16-73483122-73484118,chr16-79658708-79659655,chr16-80316774-80317687,chr17-17893663-17894601,chr17-36731573-36732508,chr17-36879370-36880361,chr17-36899426-36900409,chr17-72927590-72928555,chr17-72997992-72998981,chr17-76841745-76842671,chr18-47333575-47334574,chr18-47686418-47687459,chr18-55304550-55305373,chr18-59238121-59239109,chr18-76363916-76364858,chr18-79242047-79243050,chr18-79468062-79469060,chr18-79496827-79497742,chr18-79721696-79722748,chr19-13046068-13047041,chr2-120798613-120799532,chr2-144567461-144568401,chr2-144770674-144771934,chr2-16426211-16427284,chr2-172093391-172094341,chr2-199261051-199261936,chr2-207066558-207067512,chr2-207133366-207134296,chr2-221680255-221681218,chr2-235630501-235631442,chr2-4745270-4746194,chr2-48597092-48598051,chr2-4900994-4901984,chr2-4968460-4969437,chr2-5057633-5058586,chr2-5111288-5112212,chr2-5479231-5480196,chr2-5954207-5955119,chr2-5976249-5977152,chr2-6322928-6323920,chr2-6325301-6326232,chr2-6573840-6574824,chr2-66699384-66700489,chr20-40688889-40689761,chr20-51077451-51078400,chr20-51156210-51157179,chr20-51218297-51219234,chr20-58876641-58877625,chr20-61621004-61622037,chr20-61638676-61639621,chr20-61659360-61660268,chr20-61855711-61856622,chr20-634195-635137,chr3-125280679-125281612,chr3-128577455-128578421,chr3-148178140-148179078,chr3-148190183-148191128,chr3-148330175-148331503,chr3-181055980-181056928,chr3-181139903-181140756,chr3-181174302-181175346,chr3-181252409-181253354,chr3-181302596-181303522,chr3-181497062-181497995,chr3-181534636-181535625,chr3-181561082-181562039,chr3-181581780-181582766,chr3-182092360-182093290,chr3-182104657-182105612,chr3-182228646-182229577,chr3-182254790-182255796,chr3-182596464-182597398,chr3-24118227-24119181,chr3-24241852-24242813,chr3-24426585-24427645,chr3-24526592-24527514,chr3-24589621-24590583,chr3-69442573-69443516,chr3-69444789-69445707,chr3-69605620-69606551,chr3-69649361-69650277,chr4-102438898-102439847,chr4-139832878-139833842,chr4-18440933-18441864,chr4-4854411-4855350,chr4-83830053-83831087,chr4-92868626-92869620,chr4-93577443-93578408,chr5-143521647-143522604,chr5-157819349-157820431,chr5-173290303-173291252,chr5-173315478-173316482,chr5-175907940-175908862,chr5-5953378-5954392,chr5-5983186-5984174,chr5-6419220-6420157,chr5-73281170-73282113,chr5-73289055-73290014,chr5-81908589-81909519,chr5-87826936-87827895,chr5-87872511-87873480,chr5-87944416-87945311,chr5-87949668-87950664,chr5-88043710-88044677,chr5-88401310-88402252,chr5-88923851-88924829,chr5-93408188-93409070,chr6-11810771-11811702,chr6-121443719-121444709,chr6-18329695-18330642,chr6-21132866-21133836,chr6-21196123-21197115,chr6-21524113-21525025,chr6-2194469-2195408,chr6-21990437-21991496,chr6-88862673-88863596,chr6-89977750-89978731,chr6-90329186-90330133,chr6-90413525-90414427,chr7-115123088-115124051,chr7-115473788-115474758,chr7-115475863-115477181,chr7-115477257-115477961,chr7-115569311-115570297,chr7-115655383-115656446,chr7-115707442-115708425,chr7-115709416-115710332,chr7-115782580-115783566,chr7-129553748-129554737,chr7-13466618-13467597,chr7-14388809-14389743,chr7-16066996-16067913,chr7-28439839-28440822,chr7-39815861-39816872,chr7-97011810-97012807,chr7-97013902-97014790,chr7-97024399-97025369,chr8-102794621-102795590,chr8-115111626-115112569,chr8-115541763-115542674,chr8-117554784-117555708,chr8-128524302-128525226,chr8-134033801-134034789,chr8-47533321-47534224,chr8-54016601-54017511,chr8-75215258-75216279,chr8-75677366-75678346,chr8-75724013-75724938,chr8-75810714-75811609,chr8-75820390-75821344,chr9-114370204-114371113,chr9-125755085-125756020,chr9-125759217-125760178,chr9-125883616-125884580,chr9-130471496-130472498,chr9-130483091-130484104,chr9-132478405-132479362,chr9-134251475-134252429,chr9-134282830-134283756,chr9-13544796-13545750,chr9-14437405-14438341,chr9-14530996-14531955,chr9-36864452-36865401,chr9-37027311-37028233,chr9-3912580-3913510,chr9-3914200-3915098,chr9-3971169-3972167,chr9-3976843-3977917,chr9-4008867-4009795,chr9-73577335-73578333,chr9-91817393-91818468,chrX-1093534-1094638,chrX-137982351-137983349,chrX-1924930-1925884,chrX-555522-556442,chrX-789845-790777,chrX-804998-805970,chrX-82533853-82534774,chrX-933346-934302	AKNA,ASH1L,ATF1,ATOH1,BACH2,BARHL1,BARHL2,BCL11B,CAMTA1,CCND1,CCNH,CDK13,CDK8,CEBPD,CREB5,CSTF2T,CTDP1,DACH1,DEK,DLX2,DLX5,ELP4,ESRRB,ESRRG,ETV1,FOXC1,FOXD1,FUBP3,GATA2,GBX2,GLI2,GLIS3,GTF2A1,GTF2A1L,HIVEP1,HIVEP3,HNF4G,HSF2,ICE1,ICE2,JUN,KLF10,KLF13,KLF7,LCORL,LDB1,LHX1,LITAF,LMO4,LMX1A,LSM11,MAF,MAFB,MAGOH,MAML3,MED10,MED30,MEF2C,MEIS1,MEIS2,MEOX2,MITF,MSX1,MYC,MYCN,MYF5,NELFCD,NFATC1,NFATC2,NFIA,NFIB,NFIL3,NFIX,NFKB1,NKX2-5,NKX6-1,NPPA,NR1D2,NR2F1,NR3C1,NRF1,ONECUT1,PAPOLA,PAX3,PAX5,PAX6,PBX1,PBX3,POU2F1,POU3F4,RARB,RAX,RFX4,RNGTT,RORA,RORB,RXRA,SATB2,SHOX,SMAD2,SNRPE,SOX1,SOX11,SOX2,SOX4,SOX5,SOX9,SREBF1,SRSF2,SSBP2,STON1-GTF2A1L,TAF4,TCEA1,TCF12,TCF15,TCF4,TFEC,THOC3,THRB,TRPS1,TSC22D1,ZBED1,ZEB2,ZFAT,ZFHX3,ZIC1,ZIC3,ZNF148,ZNF516
GO Biological Process	GO:0021541	ammon gyrus development	61	5.48979e-07	0.00709116	0.000116248	33.4212	0.149606	5	7.17533e-05	0.00239808	2055	0.11594	1	0.728756	8.62517	0.11594	1	1	0.000459348	1	chr1-53284268-53285169,chr1-53296128-53297102,chr1-53319268-53320245,chr1-53416967-53417935,chr1-53418786-53419726	LRP8
GO Biological Process	GO:0001501	skeletal system development	62	5.57461e-07	0.00720073	0.000116141	1.44083	130.48	188	0.0625803	0.0901679	67	3.83031e-09	4.94761e-05	7.38449e-07	1.807	53.6801	97	463	0.0445567	0.209503	chr1-12477891-12478887,chr1-155595814-155596762,chr1-163610098-163611031,chr1-164723267-164724197,chr1-164731191-164732149,chr1-164735226-164736308,chr1-164755483-164756495,chr1-164759811-164760866,chr1-164836372-164837329,chr1-164981534-164982512,chr1-170698474-170699434,chr1-18511469-18512409,chr1-21590302-21591254,chr1-29839164-29840153,chr1-30629549-30630535,chr10-121109230-121110248,chr10-121205328-121206270,chr10-22557635-22558547,chr10-22673345-22674295,chr10-24234391-24235343,chr11-114166735-114167672,chr11-117535538-117536430,chr11-117600202-117601084,chr11-117719804-117720760,chr11-117814552-117815489,chr11-131051430-131052403,chr11-15602497-15603538,chr11-15750260-15751244,chr11-15843076-15843991,chr11-15870481-15871412,chr11-16290309-16291262,chr11-75879198-75880133,chr12-102213984-102214947,chr12-102405708-102406629,chr12-102869503-102870462,chr12-108356643-108357579,chr12-109613469-109614467,chr12-109632075-109633023,chr12-109670463-109671419,chr12-109677050-109677984,chr12-109678481-109679339,chr12-112598508-112599457,chr12-112611628-112612633,chr12-27871606-27872588,chr12-45225737-45226646,chr12-80846661-80847615,chr13-52796836-52797838,chr13-52798372-52799265,chr13-52842244-52843163,chr14-54350009-54350966,chr14-89238614-89239614,chr14-89340326-89341303,chr14-89565694-89566756,chr16-54545690-54546762,chr16-54647582-54648542,chr16-54986289-54987086,chr16-55372847-55373759,chr16-64132673-64133639,chr16-64166683-64167280,chr16-64489565-64490545,chr16-65106580-65107607,chr16-65771248-65772213,chr17-18888970-18889891,chr17-36731573-36732508,chr17-36879370-36880361,chr17-36899426-36900409,chr17-56545033-56546056,chr17-72927590-72928555,chr17-72997992-72998981,chr17-73757270-73758131,chr17-73800481-73802273,chr17-73803726-73804677,chr17-73932636-73933596,chr17-74080528-74081420,chr17-81251346-81252335,chr18-47333575-47334574,chr18-47686418-47687459,chr18-49006472-49007409,chr19-3041759-3042744,chr19-3046596-3047534,chr19-38502823-38503720,chr2-118807790-118808779,chr2-120798613-120799532,chr2-147298541-147299488,chr2-16426211-16427284,chr2-170214337-170215305,chr2-170313352-170314317,chr2-170339170-170340207,chr2-170355206-170356053,chr2-172093391-172094341,chr2-173415411-173416427,chr2-173883342-173884313,chr2-174137801-174138727,chr2-178293159-178294196,chr2-190790959-190791909,chr2-190792758-190793660,chr2-199261051-199261936,chr2-234094488-234095326,chr2-239291334-239292218,chr2-239472019-239472973,chr2-239593767-239594712,chr2-239990117-239991039,chr2-41937094-41938034,chr2-4745270-4746194,chr2-4900994-4901984,chr2-4968460-4969437,chr2-5057633-5058586,chr2-5111288-5112212,chr2-5479231-5480196,chr2-5954207-5955119,chr2-5976249-5977152,chr2-6322928-6323920,chr2-6325301-6326232,chr2-6573840-6574824,chr2-66699384-66700489,chr2-72483064-72484026,chr20-16762385-16763336,chr20-47970913-47971879,chr20-48146430-48147324,chr20-48349511-48350925,chr20-48374981-48375937,chr20-48764834-48765806,chr20-58876641-58877625,chr20-634195-635137,chr3-107382351-107383293,chr3-13748224-13749183,chr3-13783078-13783962,chr3-24526592-24527514,chr3-24589621-24590583,chr3-30029543-30030487,chr3-55013164-55014086,chr3-55841735-55842947,chr3-55859827-55860820,chr3-70822438-70823366,chr4-156084180-156085063,chr4-156236963-156237882,chr4-16733296-16734252,chr4-4854411-4855350,chr4-54851272-54852366,chr4-95186766-95187753,chr4-95213098-95214037,chr4-95505910-95506902,chr5-174493205-174494173,chr5-174503016-174504107,chr5-174514773-174515695,chr5-174724015-174724954,chr5-36600715-36601688,chr5-83855148-83856145,chr5-88401310-88402252,chr5-88923851-88924829,chr6-21132866-21133836,chr6-21196123-21197115,chr6-21524113-21525025,chr6-2194469-2195408,chr6-21990437-21991496,chr6-41677240-41678155,chr6-41681845-41682728,chr6-55659085-55660020,chr7-128052686-128053574,chr7-156156159-156157123,chr7-156577651-156578562,chr7-96547072-96547998,chr7-97011810-97012807,chr7-97013902-97014790,chr7-97024399-97025369,chr8-102794621-102795590,chr8-115111626-115112569,chr8-115541763-115542674,chr8-117554784-117555708,chr8-122571772-122572793,chr8-23852998-23853834,chr9-127822034-127823061,chr9-134251475-134252429,chr9-134282830-134283756,chr9-13544796-13545750,chr9-14437405-14438341,chr9-14530996-14531955,chr9-27280667-27281600,chr9-36864452-36865401,chr9-37027311-37028233,chr9-72302824-72303773,chr9-77896589-77897567,chr9-91817393-91818468,chrX-1093534-1094638,chrX-555522-556442,chrX-789845-790777,chrX-804998-805970,chrX-933346-934302	ACVR2A,AES,ALPL,ANO6,ASH1L,BBX,BMP4,BMP5,BMPR1B,CDH11,CMKLR1,CNMD,CYP26B1,DHRS3,DLX1,DLX2,DLX5,DLX6,DSCAML1,DYM,EN1,ENG,EXT1,FGFR2,FOXC1,FOXN3,FOXP1,GLI2,GNAQ,GNAS,HAPLN1,HAS2,HDAC4,IGF1,INSIG2,IRX5,KIAA1217,KIT,KLF10,LEP,LHX1,MATN1,MDFI,MEF2C,MEIS1,MMP2,MSX1,MSX2,MYCN,MYF5,NAB1,NFIB,NOG,OTOR,PAX5,PAX7,PBX1,PDGFC,PIP4K2A,PKDCC,PRKRA,PRPSAP2,PRRX1,PTHLH,PTPN11,RANBP3L,RARB,ROR2,RPL38,RYR1,SATB2,SHH,SHOX,SLC38A10,SMAD2,SNX19,SOX11,SOX4,SOX6,SOX9,SP3,SP5,SPP2,STC1,SULF2,TAPT1,TCF15,TEK,TGFBR2,TRPS1,TRPV4,WDR5,WNT11,WNT5A,WNT7A,ZBTB16,ZFAND5
GO Biological Process	GO:0022407	regulation of cell-cell adhesion	63	5.69273e-07	0.0073533	0.000116719	1.5354	92.4837	142	0.0443567	0.0681055	163	1.37322e-05	0.177379	0.00108822	1.62535	46.144	75	398	0.0344511	0.188442	chr1-109259643-109260620,chr1-167370783-167371705,chr1-175462013-175463002,chr1-204064959-204065860,chr1-204108452-204109418,chr1-22350654-22351766,chr1-237708299-237709246,chr1-245458684-245459730,chr10-111764183-111765152,chr10-111830131-111831107,chr10-44650441-44651434,chr10-44771199-44772189,chr10-51027698-51028830,chr10-51214636-51215688,chr10-51508678-51509652,chr10-6867868-6868856,chr10-7231378-7232358,chr10-78198698-78199651,chr10-78218588-78219568,chr10-78279658-78280582,chr10-78656408-78657299,chr10-78727437-78728384,chr10-78973428-78974417,chr11-110317193-110318094,chr11-114166735-114167672,chr11-119491853-119492793,chr11-119591782-119592671,chr11-119605069-119606115,chr11-119705596-119706517,chr11-122471172-122472132,chr11-122523620-122524589,chr11-36577653-36578595,chr11-8221832-8222800,chr12-102213984-102214947,chr12-102405708-102406629,chr12-102869503-102870462,chr12-109613469-109614467,chr12-109632075-109633023,chr12-109670463-109671419,chr12-109677050-109677984,chr12-109678481-109679339,chr12-112598508-112599457,chr12-112611628-112612633,chr12-67727653-67728602,chr12-79003287-79004257,chr13-106246470-106247453,chr14-54350009-54350966,chr15-38490328-38491235,chr16-29316583-29317514,chr16-50835885-50836923,chr16-50862985-50863948,chr16-50877293-50878229,chr17-33750630-33751551,chr17-33981748-33982674,chr17-49016446-49017378,chr17-66570243-66571190,chr17-66643772-66644751,chr17-66810280-66811258,chr18-48569029-48570130,chr18-49006472-49007409,chr18-70381320-70382268,chr2-120798613-120799532,chr2-181147022-181148057,chr2-203649568-203650503,chr2-39027227-39028155,chr2-46720664-46721652,chr2-64259070-64259984,chr2-72483064-72484026,chr20-51077451-51078400,chr20-51156210-51157179,chr20-51218297-51219234,chr3-137693370-137694364,chr3-179195554-179196565,chr3-181055980-181056928,chr3-181139903-181140756,chr3-181174302-181175346,chr3-181252409-181253354,chr3-181302596-181303522,chr3-181497062-181497995,chr3-181534636-181535625,chr3-181561082-181562039,chr3-181581780-181582766,chr3-182092360-182093290,chr3-182104657-182105612,chr3-182228646-182229577,chr3-182254790-182255796,chr3-182596464-182597398,chr3-194308280-194309211,chr3-30029543-30030487,chr3-53989411-53990355,chr3-55013164-55014086,chr3-55841735-55842947,chr3-55859827-55860820,chr4-119701342-119702291,chr4-119749831-119750758,chr4-119898014-119898997,chr5-107417767-107418728,chr5-107437704-107438642,chr5-111434522-111435461,chr5-111453867-111454818,chr5-77868816-77869768,chr5-78002374-78003281,chr5-78004807-78005806,chr5-78052649-78053609,chr6-105692318-105693220,chr6-111711262-111712172,chr6-111714158-111715107,chr6-139517596-139518598,chr6-140051614-140052646,chr6-14257881-14258817,chr6-14258970-14260103,chr6-14317244-14318172,chr6-14372877-14373776,chr6-14441135-14442089,chr6-25250820-25252119,chr6-47258689-47259643,chr6-90329186-90330133,chr6-90413525-90414427,chr6-93271978-93273619,chr7-128052686-128053574,chr7-131737557-131738508,chr7-132458478-132459403,chr7-156156159-156157123,chr7-156577651-156578562,chr7-1707009-1708100,chr8-122571772-122572793,chr8-130259147-130260113,chr8-25271047-25271966,chr8-36914340-36915283,chr8-37073081-37074018,chr8-37183778-37184734,chr8-55926579-55927484,chr8-79147181-79148110,chr8-79308945-79309911,chr8-79464531-79465525,chr8-80913367-80914256,chr9-130471496-130472498,chr9-130483091-130484104,chr9-38284370-38285311,chr9-38346609-38347492,chr9-4797125-4798115,chr9-73577335-73578333	ANXA1,AP3B1,ASS1,B4GALNT2,BMP4,CAMK4,CCL2,CD247,CD28,CD83,CELSR2,CITED2,CXCL12,CYLD,CYP26B1,EFNA5,EFNB2,EPHA7,FAM49B,FYN,GLI2,GNRH1,GPAM,HAS2,HES1,IFNG,IGF1,IL20RB,IL7,ITGA4,JAK2,KIF26B,LAT,LEP,LMO1,LYN,MAD1L1,MAP3K7,NFATC2,PAG1,PAWR,PDE5A,PELI1,PIK3CA,PODXL,PRDM1,PRKCA,PRKCQ,PRKG1,PTPN11,RAG1,RASGRP1,RDX,RIPOR2,SELENOK,SHB,SHH,SMAD7,SOCS5,SOCS6,SOS1,SOX13,SOX2,TGFBR2,THY1,TNFRSF21,TNR,TRPV4,UBASH3B,WNT4,WNT5A,ZBTB16,ZMIZ1,ZNF703,ZP4
GO Biological Process	GO:0072254	metanephric glomerular mesangial cell differentiation	64	5.93243e-07	0.00766292	0.000119733	15.1411	0.462317	7	0.000221735	0.00335731	805	0.0134366	1	0.215603	8.62517	0.231879	2	2	0.000918696	1	chr1-207990614-207991624,chr1-207992593-207993434,chr1-208040604-208041552,chr1-208083120-208083981,chr1-208197726-208198773,chr1-208223938-208224893,chr22-39238749-39239652	CD34,PDGFB
GO Biological Process	GO:0051961	negative regulation of nervous system development	65	6.26485e-07	0.0080923	0.000124497	1.53531	91.8382	141	0.0440471	0.0676259	47	7.82258e-12	1.01044e-07	2.14988e-09	2.30221	30.84	71	266	0.0326137	0.266917	chr1-113298508-113299486,chr1-11345746-11346696,chr1-163610098-163611031,chr1-164723267-164724197,chr1-164731191-164732149,chr1-164735226-164736308,chr1-164755483-164756495,chr1-164759811-164760866,chr1-164836372-164837329,chr1-164981534-164982512,chr1-175462013-175463002,chr1-206334216-206335161,chr1-22729726-22730550,chr1-43584400-43585326,chr1-57908108-57909071,chr1-57963455-57964511,chr10-117047945-117048943,chr10-33260607-33261647,chr10-81933805-81934778,chr10-97177762-97178568,chr10-97179471-97180428,chr11-119491853-119492793,chr11-119591782-119592671,chr11-119605069-119606115,chr11-119705596-119706517,chr11-31795033-31795979,chr11-32072780-32073734,chr12-106489978-106490947,chr12-109613469-109614467,chr12-109632075-109633023,chr12-109670463-109671419,chr12-109677050-109677984,chr12-109678481-109679339,chr12-15355475-15356283,chr12-15356696-15357658,chr12-15725783-15726743,chr12-2376628-2377570,chr12-2378805-2379739,chr12-2555239-2556194,chr12-2583965-2584698,chr12-2626853-2627808,chr12-67727653-67728602,chr13-106246470-106247453,chr13-77828568-77829478,chr14-29216163-29217145,chr14-29600278-29601240,chr14-95255949-95256891,chr15-77626731-77627679,chr15-87572730-87573722,chr16-54115908-54116865,chr16-54545690-54546762,chr16-54647582-54648542,chr17-32626922-32627865,chr17-56545033-56546056,chr17-72927590-72928555,chr17-72997992-72998981,chr18-44171124-44172107,chr18-52730780-52731752,chr18-53147899-53148826,chr19-5334568-5335498,chr19-5445198-5446150,chr2-16426211-16427284,chr2-172093391-172094341,chr2-211567366-211568295,chr2-212041483-212042410,chr2-221473459-221474742,chr2-221680255-221681218,chr2-4745270-4746194,chr2-4900994-4901984,chr2-4968460-4969437,chr2-5057633-5058586,chr2-5111288-5112212,chr2-5479231-5480196,chr2-5954207-5955119,chr2-5976249-5977152,chr2-6322928-6323920,chr2-6325301-6326232,chr2-6573840-6574824,chr2-66699384-66700489,chr20-11076151-11077078,chr3-113202624-113203603,chr3-129521281-129522202,chr3-13748224-13749183,chr3-13783078-13783962,chr3-174101944-174103226,chr3-181055980-181056928,chr3-181139903-181140756,chr3-181174302-181175346,chr3-181252409-181253354,chr3-181302596-181303522,chr3-181497062-181497995,chr3-181534636-181535625,chr3-181561082-181562039,chr3-181581780-181582766,chr3-182092360-182093290,chr3-182104657-182105612,chr3-182228646-182229577,chr3-182254790-182255796,chr3-182596464-182597398,chr3-194308280-194309211,chr3-55013164-55014086,chr3-55841735-55842947,chr3-55859827-55860820,chr3-61838420-61839348,chr3-76177247-76178209,chr4-5956275-5957159,chr4-83830053-83831087,chr5-133203335-133204310,chr5-137090485-137091988,chr5-137147991-137148918,chr5-137373769-137374742,chr5-137563153-137564001,chr5-171166467-171167490,chr5-93408188-93409070,chr5-9450791-9451749,chr6-19557941-19558879,chr6-47258689-47259643,chr6-93271978-93273619,chr7-156156159-156157123,chr7-156577651-156578562,chr7-84216665-84217589,chr7-84666368-84667291,chr7-85066896-85067916,chr8-122571772-122572793,chr8-122875965-122876893,chr8-122881808-122882735,chr8-122941894-122942854,chr8-130259147-130260113,chr8-130545282-130546221,chr8-25271047-25271966,chr8-31705068-31706007,chr8-32357344-32358295,chr8-32493063-32493951,chr8-32494457-32495335,chr8-32542273-32543344,chr8-79147181-79148110,chr8-79308945-79309911,chr8-79464531-79465525,chr9-110707185-110708119,chr9-118616155-118617104,chrX-112150903-112151824	ASAP1,BRINP1,CDK5R1,CRMP1,DAB1,DCC,DICER1,DISP3,DLX1,DLX2,EDNRB,EFNB2,EPHA4,EPHA7,EPHB2,ERBB4,FKBP4,FOXG1,FSTL4,GNRH1,HES1,HMG20A,ID4,IFNG,IFT122,IRX3,JAG1,KDM4A,LINGO1,LMX1A,LPAR1,LRIG2,MEIS1,MYCN,NEPRO,NKX6-1,NLGN1,NOG,NR2F1,NRG1,NRG3,NRP1,NTRK3,PAX6,PBX1,PTPRG,PTPRO,PTPRS,RFX4,ROBO2,SEMA3A,SEMA5A,SHH,SLIT1,SOX11,SOX2,SOX9,SPOCK1,SRGAP2,STMN2,SYT4,THY1,TLX3,TNFRSF21,TNR,TRPC5,TRPV4,VAX1,WNT5A,WNT7A,ZHX2
GO Biological Process	GO:0061386	closure of optic fissure	66	7.39549e-07	0.00955276	0.000144739	7.09893	1.54953	11	0.000743179	0.00527578	3041	0.218443	1	0.927862	4.31259	0.231879	1	2	0.000459348	0.5	chr2-4745270-4746194,chr2-4900994-4901984,chr2-4968460-4969437,chr2-5057633-5058586,chr2-5111288-5112212,chr2-5479231-5480196,chr2-5954207-5955119,chr2-5976249-5977152,chr2-6322928-6323920,chr2-6325301-6326232,chr2-6573840-6574824	SOX11
GO Biological Process	GO:0060023	soft palate development	67	8.02372e-07	0.0103642	0.00015469	6.30613	1.90291	12	0.000912667	0.0057554	1947	0.105855	1	0.702272	3.45007	0.579699	2	5	0.000918696	0.4	chr18-75377903-75378920,chr2-4745270-4746194,chr2-4900994-4901984,chr2-4968460-4969437,chr2-5057633-5058586,chr2-5111288-5112212,chr2-5479231-5480196,chr2-5954207-5955119,chr2-5976249-5977152,chr2-6322928-6323920,chr2-6325301-6326232,chr2-6573840-6574824	SOX11,TSHZ1
GO Biological Process	GO:0009202	deoxyribonucleoside triphosphate biosynthetic process	68	8.49147e-07	0.0109684	0.0001613	6.99739	1.57201	11	0.000753964	0.00527578	1024	0.0237471	1	0.299552	4.31259	0.695638	3	6	0.00137804	0.5	chr10-74251360-74252264,chr10-74418099-74419046,chr10-74602467-74603485,chr2-5954207-5955119,chr2-5976249-5977152,chr2-6322928-6323920,chr2-6325301-6326232,chr2-6573840-6574824,chr2-6755201-6756120,chr2-6854138-6855092,chr6-109666646-109667587	ADK,AK9,CMPK2
GO Biological Process	GO:0072223	metanephric glomerular mesangium development	69	9.07451e-07	0.0117216	0.000169878	14.1949	0.493136	7	0.000236516	0.00335731	1189	0.0371965	1	0.404094	5.75012	0.347819	2	3	0.000918696	0.666667	chr1-207990614-207991624,chr1-207992593-207993434,chr1-208040604-208041552,chr1-208083120-208083981,chr1-208197726-208198773,chr1-208223938-208224893,chr22-39238749-39239652	CD34,PDGFB
GO Biological Process	GO:0042501	serine phosphorylation of STAT protein	70	9.50359e-07	0.0122758	0.000175368	11.089	0.721435	8	0.000346012	0.00383693	1561	0.0687076	1	0.568543	4.31259	0.463759	2	4	0.000918696	0.5	chr17-27895120-27896065,chr17-27903894-27904846,chr17-27940811-27941719,chr17-27946704-27947618,chr17-27996247-27997194,chr17-28000771-28001720,chr17-28130105-28131027,chr17-32626922-32627865	CDK5R1,NLK
GO Biological Process	GO:0042308	negative regulation of protein import into nucleus	71	9.83726e-07	0.0127068	0.000178969	2.55086	13.7208	35	0.00658074	0.0167866	1327	0.0405149	1	0.394372	1.72503	6.95638	12	60	0.00551217	0.2	chr1-37177018-37177972,chr1-37234580-37235565,chr1-37391334-37392266,chr1-37424624-37425612,chr10-110176082-110177031,chr10-97830972-97831917,chr12-67727653-67728602,chr16-11546987-11548000,chr16-50835885-50836923,chr16-50862985-50863948,chr16-50877293-50878229,chr6-41677240-41678155,chr6-41681845-41682728,chr7-114422530-114423508,chr7-114621917-114622882,chr7-114649431-114650407,chr7-114656221-114657130,chr7-114659661-114660672,chr7-114661293-114662100,chr7-115123088-115124051,chr7-115473788-115474758,chr7-115475863-115477181,chr7-115477257-115477961,chr7-115569311-115570297,chr7-115655383-115656446,chr7-115707442-115708425,chr7-115709416-115710332,chr7-115782580-115783566,chr7-80370300-80371337,chr7-90863627-90864594,chr7-91325107-91326062,chr8-77753794-77754719,chr8-78002472-78003470,chr8-78094301-78095271,chr9-121880702-121881664	CD36,CYLD,DAB2IP,DYRK2,FZD1,LITAF,MDFI,MDFIC,MXI1,PKIA,SFRP5,ZC3H12A
GO Biological Process	GO:0072604	interleukin-6 secretion	72	1.07728e-06	0.0139152	0.000193267	13.8289	0.506187	7	0.000242776	0.00335731	805	0.0134366	1	0.215603	8.62517	0.231879	2	2	0.000918696	1	chr17-27895120-27896065,chr17-27903894-27904846,chr17-27940811-27941719,chr17-27946704-27947618,chr17-27996247-27997194,chr17-28000771-28001720,chr7-128052686-128053574	LEP,NOS2
GO Biological Process	GO:0061303	cornea development in camera-type eye	73	1.16446e-06	0.0150413	0.000206045	5.54441	2.3447	13	0.00112456	0.00623501	3427	0.235392	1	0.887235	2.15629	0.927518	2	8	0.000918696	0.25	chr11-31795033-31795979,chr11-32072780-32073734,chr2-4745270-4746194,chr2-4900994-4901984,chr2-4968460-4969437,chr2-5057633-5058586,chr2-5111288-5112212,chr2-5479231-5480196,chr2-5954207-5955119,chr2-5976249-5977152,chr2-6322928-6323920,chr2-6325301-6326232,chr2-6573840-6574824	PAX6,SOX11
GO Biological Process	GO:0043117	positive regulation of vascular permeability	74	1.27681e-06	0.0164925	0.000222872	5.07479	2.75873	14	0.00132313	0.00671463	1705	0.0765079	1	0.57962	2.87506	1.04346	3	9	0.00137804	0.333333	chr12-109613469-109614467,chr12-109632075-109633023,chr12-109670463-109671419,chr12-109677050-109677984,chr12-109678481-109679339,chr12-19461995-19462938,chr12-20057957-20058860,chr8-141526079-141527055,chr8-141856929-141857834,chr8-141988433-141989381,chr8-142004672-142005578,chr8-142043866-142044781,chr8-142283282-142284255,chr8-142303741-142304641	PDE3A,PTP4A3,TRPV4
GO Biological Process	GO:0010975	regulation of neuron projection development	75	1.38236e-06	0.017856	0.00023808	1.4111	137.482	194	0.0659385	0.0930456	30	2.80701e-14	3.62582e-10	1.20861e-11	2.13068	48.8106	104	421	0.0477722	0.247031	chr1-113298508-113299486,chr1-170698474-170699434,chr1-175462013-175463002,chr1-207990614-207991624,chr1-207992593-207993434,chr1-208040604-208041552,chr1-208083120-208083981,chr1-208197726-208198773,chr1-208223938-208224893,chr1-208252353-208253251,chr1-208387763-208388690,chr1-208450010-208450947,chr1-208627747-208628749,chr1-208732164-208733123,chr1-22729726-22730550,chr1-231971153-231972562,chr1-43584400-43585326,chr1-53284268-53285169,chr1-53296128-53297102,chr1-53319268-53320245,chr1-53416967-53417935,chr1-53418786-53419726,chr1-57908108-57909071,chr1-57963455-57964511,chr1-69263767-69264702,chr1-69583450-69584401,chr1-84758939-84759881,chr1-90854117-90855033,chr10-116961392-116962327,chr10-117000666-117001658,chr10-117047945-117048943,chr10-33260607-33261647,chr10-44650441-44651434,chr10-44771199-44772189,chr10-91023392-91024489,chr11-119491853-119492793,chr11-119591782-119592671,chr11-119605069-119606115,chr11-119705596-119706517,chr11-125394036-125394949,chr11-125481179-125482102,chr11-27717908-27718933,chr11-40718594-40719620,chr12-109613469-109614467,chr12-109632075-109633023,chr12-109670463-109671419,chr12-109677050-109677984,chr12-109678481-109679339,chr12-111137784-111138739,chr12-15355475-15356283,chr12-15356696-15357658,chr12-15725783-15726743,chr12-2376628-2377570,chr12-2378805-2379739,chr12-2555239-2556194,chr12-2583965-2584698,chr12-2626853-2627808,chr12-50690693-50691646,chr12-79003287-79004257,chr12-94081297-94082329,chr13-106246470-106247453,chr13-25963288-25964317,chr13-84236892-84237848,chr13-84315313-84316227,chr13-84319260-84320534,chr14-24077871-24078793,chr14-29216163-29217145,chr14-29600278-29601240,chr14-30204453-30205400,chr14-30242771-30243805,chr14-30278374-30279278,chr15-77626731-77627679,chr15-87572730-87573722,chr17-32626922-32627865,chr17-38591734-38592647,chr17-38600549-38601503,chr17-81093255-81094061,chr18-44171124-44172107,chr18-52730780-52731752,chr18-53147899-53148826,chr18-58247189-58248119,chr18-58452225-58453224,chr19-10727425-10728344,chr19-5334568-5335498,chr19-5445198-5446150,chr2-144567461-144568401,chr2-144770674-144771934,chr2-174774613-174775558,chr2-183948621-183949526,chr2-209604281-209605214,chr2-221473459-221474742,chr2-221680255-221681218,chr2-445855-446803,chr2-55352917-55353805,chr20-47125283-47126245,chr20-47970913-47971879,chr20-48146430-48147324,chr20-48349511-48350925,chr20-48374981-48375937,chr20-48764834-48765806,chr20-48850384-48851335,chr20-61621004-61622037,chr20-61638676-61639621,chr20-61659360-61660268,chr20-61855711-61856622,chr21-18011706-18012633,chr22-50301325-50302276,chr3-124097352-124098344,chr3-129699005-129699960,chr3-129793600-129794532,chr3-13748224-13749183,chr3-13783078-13783962,chr3-171184982-171185936,chr3-174101944-174103226,chr3-55013164-55014086,chr3-55841735-55842947,chr3-55859827-55860820,chr3-61838420-61839348,chr3-76177247-76178209,chr3-89024917-89025835,chr4-181792512-181793569,chr4-5956275-5957159,chr4-83830053-83831087,chr4-92868626-92869620,chr5-107417767-107418728,chr5-107437704-107438642,chr5-133203335-133204310,chr5-137090485-137091988,chr5-137147991-137148918,chr5-137373769-137374742,chr5-137563153-137564001,chr5-148456930-148457912,chr5-72166340-72167316,chr5-88401310-88402252,chr5-88923851-88924829,chr5-93408188-93409070,chr5-9450791-9451749,chr6-111711262-111712172,chr6-111714158-111715107,chr6-149236382-149237295,chr6-55659085-55660020,chr6-71395526-71396448,chr6-71475557-71476502,chr6-71529597-71530478,chr6-88862673-88863596,chr6-93271978-93273619,chr7-101947698-101948614,chr7-102214977-102215911,chr7-102220724-102221704,chr7-103678870-103679778,chr7-103687534-103688506,chr7-103718146-103719078,chr7-103912494-103913475,chr7-104089380-104090308,chr7-104091049-104092015,chr7-131737557-131738508,chr7-132458478-132459403,chr7-4203548-4205343,chr7-51777834-51778775,chr7-51965628-51966491,chr7-52056194-52057161,chr7-80997623-80998558,chr7-82256898-82257835,chr7-82264010-82265095,chr7-82275061-82276022,chr7-82316953-82317937,chr7-82319478-82320426,chr7-84216665-84217589,chr7-84666368-84667291,chr7-85066896-85067916,chr8-112458212-112459189,chr8-130259147-130260113,chr8-130545282-130546221,chr8-21091505-21092480,chr8-21206060-21206988,chr8-29056735-29057763,chr8-31705068-31706007,chr8-32357344-32358295,chr8-32493063-32493951,chr8-32494457-32495335,chr8-32542273-32543344,chr8-48662378-48663402,chr8-48699424-48700319,chr8-55926579-55927484,chr8-79147181-79148110,chr8-79308945-79309911,chr8-79464531-79465525,chr9-10359327-10360259,chr9-110707185-110708119,chr9-121880702-121881664,chr9-135370572-135371832,chrX-112150903-112151824,chrX-28835716-28836650,chrX-28850634-28851578	ALKAL2,ANKRD1,ASAP1,ATF1,ATP8A2,BAIAP2,BARHL2,BDNF,BMP5,C21orf91,CCDC88A,CDH4,CDK5R1,CHN1,CHODL,CNR1,COBL,CPNE6,CRMP1,CSMD3,CUX1,CUX2,CXCL12,DAB1,DAB2IP,DCC,DISC1,DNM2,EFNA5,EFNB2,EPHA3,EPHA4,EPHA7,EPHB2,FBXO38,FEZ1,FKBP4,FSTL4,FYN,GRID2,HGF,IL1RAPL1,KALRN,KDM1A,KIF13B,LINGO1,LPAR1,LPAR3,LRIG2,LRP8,LRRC4C,LRRC7,LYN,LZTS1,MAP1B,MAP2,MEF2C,NEDD4L,NKX6-1,NLGN1,NR2F1,NRG1,NRP1,NTRK3,OLFM1,PLXNA2,PLXNA4,PLXNB2,PLXNC1,PLXND1,PREX1,PRKD1,PRRX1,PTPRD,PTPRF,PTPRG,PTPRO,PTPRS,RELN,RIMS1,ROBO2,SDK1,SEMA3A,SEMA5A,SHTN1,SLITRK1,SPOCK1,SRCIN1,STMN2,SYT1,SYT4,TENM3,THY1,TNIK,TNR,TRPC5,TRPV4,UBE2V2,UST,WNT5A,WNT7A,ZEB2,ZMYND8,ZNF804A
GO Biological Process	GO:0021953	central nervous system neuron differentiation	76	1.42927e-06	0.0184618	0.000242919	1.59758	70.7321	113	0.0339243	0.0541966	25	8.81138e-16	1.13817e-11	4.55267e-13	3.06908	18.8982	58	163	0.0266422	0.355828	chr1-164723267-164724197,chr1-164731191-164732149,chr1-164735226-164736308,chr1-164755483-164756495,chr1-164759811-164760866,chr1-164836372-164837329,chr1-164981534-164982512,chr1-18511469-18512409,chr1-213292565-213293509,chr1-22729726-22730550,chr1-231971153-231972562,chr1-75396761-75397729,chr1-88057687-88058705,chr10-102120137-102121058,chr10-121109230-121110248,chr10-121205328-121206270,chr10-33260607-33261647,chr11-31795033-31795979,chr11-32072780-32073734,chr11-75488286-75489339,chr12-110658580-110659516,chr12-113634264-113635211,chr12-113678300-113679255,chr13-111327479-111328442,chr13-111370754-111371695,chr13-111384797-111385690,chr13-111410485-111411695,chr13-36015960-36016895,chr14-29216163-29217145,chr14-29600278-29601240,chr14-46991479-46992403,chr14-99036205-99037144,chr14-99284084-99285127,chr15-60554979-60555898,chr15-60660534-60661541,chr16-49281574-49282580,chr16-50835885-50836923,chr16-50862985-50863948,chr16-50877293-50878229,chr16-51151202-51152016,chr16-51312342-51313297,chr16-51355642-51356594,chr16-51458154-51459116,chr16-64132673-64133639,chr16-64166683-64167280,chr16-64489565-64490545,chr16-65106580-65107607,chr16-65771248-65772213,chr17-36731573-36732508,chr17-36879370-36880361,chr17-36899426-36900409,chr18-52730780-52731752,chr18-53147899-53148826,chr2-120798613-120799532,chr2-144567461-144568401,chr2-144770674-144771934,chr2-172093391-172094341,chr2-199261051-199261936,chr2-209604281-209605214,chr2-211567366-211568295,chr2-212041483-212042410,chr2-221473459-221474742,chr2-221680255-221681218,chr2-235630501-235631442,chr21-18011706-18012633,chr3-128577455-128578421,chr3-13748224-13749183,chr3-13783078-13783962,chr3-55013164-55014086,chr3-55841735-55842947,chr3-55859827-55860820,chr3-76177247-76178209,chr4-150039448-150040372,chr4-150141819-150142783,chr4-150166437-150167413,chr4-150206513-150207461,chr4-150229162-150230090,chr4-150352386-150353357,chr4-150402703-150403620,chr4-150531637-150532661,chr4-83830053-83831087,chr4-92868626-92869620,chr5-137090485-137091988,chr5-137147991-137148918,chr5-137373769-137374742,chr5-137563153-137564001,chr6-19557941-19558879,chr6-21132866-21133836,chr6-21196123-21197115,chr6-21524113-21525025,chr6-21990437-21991496,chr6-37722779-37723714,chr7-128052686-128053574,chr7-131737557-131738508,chr7-132458478-132459403,chr7-156156159-156157123,chr7-156577651-156578562,chr7-41536749-41537812,chr7-84216665-84217589,chr7-84666368-84667291,chr7-85066896-85067916,chr7-90863627-90864594,chr7-91325107-91326062,chr7-97011810-97012807,chr7-97013902-97014790,chr7-97024399-97025369,chr8-36024230-36025206,chr9-13544796-13545750,chr9-14437405-14438341,chr9-14530996-14531955,chr9-77896589-77897567,chr9-95433167-95434089,chrX-82533853-82534774	BCL11B,C21orf91,CBLN1,CDH11,DCC,DCLK1,DCLK2,DISC1,DLX1,DLX2,DLX5,EPHA4,EPHB2,ERBB4,FGFR2,FOXG1,FZD1,GATA2,GBX2,GDPD5,GLI2,GNAQ,GRID2,ID4,INHBA,LDB1,LEP,LHX1,LHX5,LHX8,LMO4,LMX1A,MAP2,MDGA1,MDGA2,NFIB,NKX6-1,NRP1,PAX6,PAX7,PLXNA4,POU3F4,PROX1,PTCH1,ROBO2,RORA,SALL1,SATB2,SEMA3A,SHH,SOX1,SOX4,SPOCK1,TCTN1,UNC5D,WNT5A,WNT7A,ZEB2
GO Biological Process	GO:0043010	camera-type eye development	77	1.45468e-06	0.01879	0.000244027	1.52656	88.4342	135	0.0424145	0.0647482	75	9.69216e-09	0.000125194	1.66925e-06	2.0155	33.7385	68	291	0.0312357	0.233677	chr1-213292565-213293509,chr1-22729726-22730550,chr1-26768514-26769439,chr1-5720256-5721168,chr1-58748418-58749364,chr1-68365460-68366411,chr1-93623488-93624477,chr10-117047945-117048943,chr10-33260607-33261647,chr11-119491853-119492793,chr11-119591782-119592671,chr11-119605069-119606115,chr11-119705596-119706517,chr11-126054380-126055366,chr11-31795033-31795979,chr11-32072780-32073734,chr12-2376628-2377570,chr12-2378805-2379739,chr12-2555239-2556194,chr12-2583965-2584698,chr12-2626853-2627808,chr12-80846661-80847615,chr12-89947325-89948253,chr13-111327479-111328442,chr13-111370754-111371695,chr13-111384797-111385690,chr13-111410485-111411695,chr13-25963288-25964317,chr13-36015960-36016895,chr14-101525340-101526283,chr14-54350009-54350966,chr14-99036205-99037144,chr14-99284084-99285127,chr15-100818599-100819564,chr15-87572730-87573722,chr16-54545690-54546762,chr16-54647582-54648542,chr16-54986289-54987086,chr16-79658708-79659655,chr16-80316774-80317687,chr17-36731573-36732508,chr17-36879370-36880361,chr17-36899426-36900409,chr17-72927590-72928555,chr17-72997992-72998981,chr17-73757270-73758131,chr17-73800481-73802273,chr17-73803726-73804677,chr17-73932636-73933596,chr17-74080528-74081420,chr18-59238121-59239109,chr18-7592900-7593831,chr18-7927161-7928119,chr18-7945286-7946170,chr2-157122531-157123495,chr2-157206717-157207654,chr2-173415411-173416427,chr2-173883342-173884313,chr2-174137801-174138727,chr2-207812966-207813899,chr2-207825651-207826688,chr2-207970173-207971156,chr2-208142028-208142947,chr2-39027227-39028155,chr2-4745270-4746194,chr2-4900994-4901984,chr2-4968460-4969437,chr2-5057633-5058586,chr2-5111288-5112212,chr2-5479231-5480196,chr2-5954207-5955119,chr2-5976249-5977152,chr2-6322928-6323920,chr2-6325301-6326232,chr2-6573840-6574824,chr2-66699384-66700489,chr20-11076151-11077078,chr20-17334364-17335304,chr22-26806462-26807391,chr22-26816268-26817348,chr22-26889226-26890199,chr22-26892799-26893801,chr22-26903060-26903995,chr22-27157734-27158670,chr22-27260016-27260979,chr22-27300214-27301168,chr22-27557477-27558407,chr3-129521281-129522202,chr3-13748224-13749183,chr3-13783078-13783962,chr3-24526592-24527514,chr3-24589621-24590583,chr3-30029543-30030487,chr3-55013164-55014086,chr3-55841735-55842947,chr3-55859827-55860820,chr3-97647460-97648492,chr4-110025432-110026341,chr4-150141819-150142783,chr4-150166437-150167413,chr4-150206513-150207461,chr4-150229162-150230090,chr4-150352386-150353357,chr4-150402703-150403620,chr4-150531637-150532661,chr4-181792512-181793569,chr4-95186766-95187753,chr4-95213098-95214037,chr4-95505910-95506902,chr5-110477542-110478511,chr6-120586120-120587073,chr6-120590272-120591104,chr6-120591649-120592546,chr6-120622060-120622999,chr6-2194469-2195408,chr6-35600504-35601469,chr7-114085512-114086417,chr7-114422530-114423508,chr7-114621917-114622882,chr7-114649431-114650407,chr7-114656221-114657130,chr7-114659661-114660672,chr7-114661293-114662100,chr7-120504073-120504978,chr7-139598484-139599478,chr7-156156159-156157123,chr7-156577651-156578562,chr7-41536749-41537812,chr7-4203548-4205343,chr8-2591029-2592126,chr9-134251475-134252429,chr9-134282830-134283756,chr9-73577335-73578333,chrX-43940689-43941662,chrX-9797167-9798124	ALDH1A3,ARID1A,ARL6,ATP2B1,ATP8A2,BCAR3,BCL11B,BFSP1,BMP4,BMPR1B,CACNA1C,CDON,CRYBA4,CRYGB,DIO3,EGF,EPHB2,FOXC1,FOXP2,FZD5,GPD2,HIPK2,IFT122,INHBA,IRX5,JAG1,JUN,LHX1,MAB21L1,MAB21L2,MAF,MAN2A1,MEIS1,MYF5,MYOM2,NDP,NECTIN1,NPHP4,NRP1,NTRK3,PAX6,PROX1,PTPRM,RARB,RAX,RCN1,RHO,RORB,RPE65,RXRA,SDK1,SDK2,SHH,SHROOM2,SOS1,SOX1,SOX11,SOX9,SP3,TBC1D32,TENM3,TGFBR2,THY1,TSPAN12,TULP1,VAX1,WNT5A,WNT7A
GO Biological Process	GO:0009887	animal organ morphogenesis	78	1.4609e-06	0.0188705	0.000241929	1.29045	248.75	321	0.119305	0.153957	23	2.41205e-17	3.11564e-13	1.35463e-14	1.84969	99.4763	184	858	0.08452	0.214452	chr1-101339402-101340356,chr1-12477891-12478887,chr1-155595814-155596762,chr1-163610098-163611031,chr1-164723267-164724197,chr1-164731191-164732149,chr1-164735226-164736308,chr1-164755483-164756495,chr1-164759811-164760866,chr1-164836372-164837329,chr1-164981534-164982512,chr1-170698474-170699434,chr1-18511469-18512409,chr1-213292565-213293509,chr1-21590302-21591254,chr1-22350654-22351766,chr1-22729726-22730550,chr1-237708299-237709246,chr1-243713281-243714249,chr1-245458684-245459730,chr1-26768514-26769439,chr1-29839164-29840153,chr1-30629549-30630535,chr1-36960892-36961875,chr1-36977484-36978457,chr1-58748418-58749364,chr1-68365460-68366411,chr1-75396761-75397729,chr1-93623488-93624477,chr1-9836528-9837483,chr10-101451326-101452388,chr10-121109230-121110248,chr10-121205328-121206270,chr10-123069018-123069975,chr10-15635606-15636517,chr10-25816129-25817106,chr10-25849683-25850625,chr10-25962742-25963678,chr10-33260607-33261647,chr10-78198698-78199651,chr10-78218588-78219568,chr10-78279658-78280582,chr10-78656408-78657299,chr10-78727437-78728384,chr10-78973428-78974417,chr10-81933805-81934778,chr10-91023392-91024489,chr10-97177762-97178568,chr10-97179471-97180428,chr11-117535538-117536430,chr11-117600202-117601084,chr11-117719804-117720760,chr11-117814552-117815489,chr11-119491853-119492793,chr11-119591782-119592671,chr11-119605069-119606115,chr11-119705596-119706517,chr11-122982442-122983265,chr11-126054380-126055366,chr11-31795033-31795979,chr11-32072780-32073734,chr11-3896509-3897475,chr11-75879198-75880133,chr12-109613469-109614467,chr12-109632075-109633023,chr12-109670463-109671419,chr12-109677050-109677984,chr12-109678481-109679339,chr12-33383261-33384183,chr12-33411951-33412892,chr12-45225737-45226646,chr12-80846661-80847615,chr12-91743372-91744445,chr12-91985307-91986194,chr12-91994070-91995032,chr13-106246470-106247453,chr13-111327479-111328442,chr13-111370754-111371695,chr13-111384797-111385690,chr13-111410485-111411695,chr13-25963288-25964317,chr14-101525340-101526283,chr14-29216163-29217145,chr14-29600278-29601240,chr14-54350009-54350966,chr14-84927168-84928092,chr14-85502047-85503322,chr14-89238614-89239614,chr14-89340326-89341303,chr14-89565694-89566756,chr14-99036205-99037144,chr14-99284084-99285127,chr15-100818599-100819564,chr15-31235980-31236944,chr15-62777534-62778489,chr15-69823040-69824629,chr15-70033338-70034274,chr15-70062057-70063023,chr15-70200457-70201420,chr15-70386155-70387114,chr15-70447759-70448704,chr16-50652558-50653499,chr16-50835885-50836923,chr16-50862985-50863948,chr16-50877293-50878229,chr16-51151202-51152016,chr16-51312342-51313297,chr16-51355642-51356594,chr16-51458154-51459116,chr16-54115908-54116865,chr16-54545690-54546762,chr16-54647582-54648542,chr16-54986289-54987086,chr16-55372847-55373759,chr17-1251815-1252763,chr17-33750630-33751551,chr17-33981748-33982674,chr17-36731573-36732508,chr17-36879370-36880361,chr17-36899426-36900409,chr17-56545033-56546056,chr17-68682602-68683630,chr17-72927590-72928555,chr17-72997992-72998981,chr17-73757270-73758131,chr17-73800481-73802273,chr17-73803726-73804677,chr17-73932636-73933596,chr17-74080528-74081420,chr18-27750669-27751606,chr18-28048374-28049319,chr18-28748203-28749169,chr18-28874845-28875784,chr18-47333575-47334574,chr18-47686418-47687459,chr18-48569029-48570130,chr18-49006472-49007409,chr18-75377903-75378920,chr18-7592900-7593831,chr18-7927161-7928119,chr18-7945286-7946170,chr19-2983813-2984650,chr19-3041759-3042744,chr19-3046596-3047534,chr19-38502823-38503720,chr2-111148842-111149817,chr2-118807790-118808779,chr2-120798613-120799532,chr2-157771033-157771954,chr2-157838861-157839843,chr2-16426211-16427284,chr2-170214337-170215305,chr2-170313352-170314317,chr2-170339170-170340207,chr2-170355206-170356053,chr2-172093391-172094341,chr2-173415411-173416427,chr2-173883342-173884313,chr2-174137801-174138727,chr2-178293159-178294196,chr2-178843495-178844645,chr2-178865585-178866520,chr2-179020837-179021842,chr2-190790959-190791909,chr2-190792758-190793660,chr2-199261051-199261936,chr2-205781286-205782223,chr2-205867997-205868946,chr2-205892215-205893408,chr2-207812966-207813899,chr2-207825651-207826688,chr2-207970173-207971156,chr2-208142028-208142947,chr2-221680255-221681218,chr2-224868810-224869923,chr2-224983342-224984278,chr2-235630501-235631442,chr2-39027227-39028155,chr2-4745270-4746194,chr2-4900994-4901984,chr2-4968460-4969437,chr2-5057633-5058586,chr2-5111288-5112212,chr2-5479231-5480196,chr2-5954207-5955119,chr2-5976249-5977152,chr2-6322928-6323920,chr2-6325301-6326232,chr2-6573840-6574824,chr2-66699384-66700489,chr2-72483064-72484026,chr20-11076151-11077078,chr20-16762385-16763336,chr20-40688889-40689761,chr20-58876641-58877625,chr20-634195-635137,chr21-27651076-27652106,chr3-128577455-128578421,chr3-129521281-129522202,chr3-129699005-129699960,chr3-129793600-129794532,chr3-13748224-13749183,chr3-13783078-13783962,chr3-148178140-148179078,chr3-148190183-148191128,chr3-148330175-148331503,chr3-180743949-180744919,chr3-194308280-194309211,chr3-24118227-24119181,chr3-24241852-24242813,chr3-24426585-24427645,chr3-24526592-24527514,chr3-24589621-24590583,chr3-30029543-30030487,chr3-55013164-55014086,chr3-55841735-55842947,chr3-55859827-55860820,chr3-97647460-97648492,chr4-110025432-110026341,chr4-124089780-124090770,chr4-156084180-156085063,chr4-156236963-156237882,chr4-181792512-181793569,chr4-4854411-4855350,chr4-74327755-74328697,chr4-83830053-83831087,chr4-92868626-92869620,chr4-93577443-93578408,chr4-95186766-95187753,chr4-95213098-95214037,chr4-95505910-95506902,chr5-110477542-110478511,chr5-137563153-137564001,chr5-142356673-142357626,chr5-173290303-173291252,chr5-173315478-173316482,chr5-174493205-174494173,chr5-174503016-174504107,chr5-174514773-174515695,chr5-174724015-174724954,chr5-4627713-4628656,chr5-4662577-4663513,chr5-4684709-4685640,chr5-73281170-73282113,chr5-73289055-73290014,chr5-88401310-88402252,chr5-88923851-88924829,chr6-105692318-105693220,chr6-107578667-107579610,chr6-107807457-107808410,chr6-139517596-139518598,chr6-140051614-140052646,chr6-19557941-19558879,chr6-21132866-21133836,chr6-21196123-21197115,chr6-21524113-21525025,chr6-2194469-2195408,chr6-21990437-21991496,chr6-35600504-35601469,chr6-41677240-41678155,chr6-41681845-41682728,chr6-55659085-55660020,chr7-120504073-120504978,chr7-133373158-133374226,chr7-133939946-133940878,chr7-139598484-139599478,chr7-148229979-148230932,chr7-156156159-156157123,chr7-156577651-156578562,chr7-41536749-41537812,chr7-4203548-4205343,chr7-80997623-80998558,chr7-84216665-84217589,chr7-84666368-84667291,chr7-85066896-85067916,chr7-90863627-90864594,chr7-91325107-91326062,chr7-96547072-96547998,chr7-97011810-97012807,chr7-97013902-97014790,chr7-97024399-97025369,chr8-105973892-105974836,chr8-122571772-122572793,chr8-128524302-128525226,chr8-23852998-23853834,chr8-31705068-31706007,chr8-32357344-32358295,chr8-32493063-32493951,chr8-32494457-32495335,chr8-32542273-32543344,chr8-79147181-79148110,chr8-79308945-79309911,chr8-79464531-79465525,chr8-86066468-86067425,chr9-127822034-127823061,chr9-134251475-134252429,chr9-134282830-134283756,chr9-135370572-135371832,chr9-13544796-13545750,chr9-14437405-14438341,chr9-14530996-14531955,chr9-27280667-27281600,chr9-36864452-36865401,chr9-37027311-37028233,chr9-72302824-72303773,chr9-73577335-73578333,chr9-81082977-81084420,chr9-81633084-81634840,chr9-81635988-81636914,chr9-81682925-81683962,chr9-91817393-91818468,chr9-94903615-94905390,chr9-95433167-95434089,chrX-10760472-10761433,chrX-133888618-133889555,chrX-137982351-137983349,chrX-39151737-39152679,chrX-39714271-39715211,chrX-39900223-39901235,chrX-82533853-82534774,chrX-9797167-9798124	ABR,ACVR1,ADAMTS16,ADAMTS5,AES,AKT3,ALDH1A3,ALPL,ANKRD1,ARID1A,ARID2,ARL6,ASH1L,ATOH1,ATP8A2,BCAR3,BCL11B,BCL2L11,BCOR,BMP4,BMP5,BMPR1B,BSX,BTRC,CA2,CCDC39,CCL2,CDH2,CDON,CITED2,CRYGB,CSF3R,CTNNBIP1,CUL1,CUL3,CYP26B1,DCN,DHRS3,DIO3,DLX1,DLX2,DLX5,DLX6,DSCAML1,EFNB2,EGF,ENG,EPHB2,EREG,EXOC4,FAM20A,FANCC,FGF1,FGFR2,FLRT2,FOXC1,FOXD1,FOXG1,FOXN3,FZD1,FZD5,GATA2,GBX2,GLI2,GNAS,GPC3,HAS2,HCCS,HES1,HIPK2,HMX3,ID4,IFT122,IL7,INHBA,INSIG2,IRX3,IRX5,ITGA8,JAG1,JUN,KIF26B,KLHL3,LHX1,LHX8,MAFB,MAN2A1,MATN1,MDFI,MEF2C,MEIS1,MMP2,MSX1,MSX2,MYC,MYCN,MYF5,MYO3A,MYO3B,NAB1,NECTIN1,NFIB,NKD1,NKX2-5,NKX6-1,NOG,NRG1,NRG3,NRP1,NRP2,OLFM1,OLFM3,OTOR,PAX3,PAX5,PAX6,PAX7,PBX1,PDGFC,PKP2,PLXND1,POU3F4,PRDM1,PRKRA,PROX1,PRRX1,PTCH1,PTPRM,RARB,ROR2,RORB,RPE65,RPL38,RXRA,RYR1,RYR2,S1PR1,SALL1,SATB2,SDK1,SDK2,SEMA3A,SEMA3C,SHH,SHROOM2,SLIT1,SMAD2,SMAD7,SOBP,SOS1,SOX1,SOX11,SOX4,SOX9,SP3,SP5,SPRY1,STC1,STIM1,TCF15,TEK,TENM3,TGFBR2,THRB,THY1,TLE1,TLE2,TLE3,TPM1,TRPM1,TRPV4,TSHZ1,TSPAN12,TTN,TULP1,WNT11,WNT4,WNT5A,WNT7A,ZFAND5,ZFPM2,ZIC1,ZIC3,ZMIZ1
GO Biological Process	GO:0021766	hippocampus development	79	1.59382e-06	0.0205873	0.000260599	2.17988	21.1021	46	0.0101209	0.0220624	431	0.00192139	1	0.0575836	2.07004	8.69548	18	75	0.00826826	0.24	chr1-164723267-164724197,chr1-164731191-164732149,chr1-164735226-164736308,chr1-164755483-164756495,chr1-164759811-164760866,chr1-164836372-164837329,chr1-164981534-164982512,chr1-213292565-213293509,chr1-53284268-53285169,chr1-53296128-53297102,chr1-53319268-53320245,chr1-53416967-53417935,chr1-53418786-53419726,chr11-125394036-125394949,chr11-125481179-125482102,chr11-126459542-126460547,chr11-126476240-126477178,chr11-126697665-126698606,chr12-113634264-113635211,chr12-113678300-113679255,chr12-5035669-5036598,chr17-32626922-32627865,chr19-5334568-5335498,chr19-5445198-5446150,chr2-144567461-144568401,chr2-144770674-144771934,chr2-172093391-172094341,chr2-24641789-24643053,chr2-29620415-29621436,chr20-38649100-38649994,chr20-38659049-38659987,chr4-150039448-150040372,chr4-150141819-150142783,chr4-150166437-150167413,chr4-150206513-150207461,chr4-150229162-150230090,chr4-150352386-150353357,chr4-150402703-150403620,chr4-150531637-150532661,chr6-19557941-19558879,chr7-103678870-103679778,chr7-103687534-103688506,chr7-103718146-103719078,chr7-103912494-103913475,chr7-104089380-104090308,chr7-104091049-104092015	ALK,CDK5R1,DCLK2,DLX1,DLX2,FEZ1,ID4,KCNA1,KIRREL3,LHX5,LMX1A,LRP8,NCOA1,PROX1,PTPRS,RELN,SLC32A1,ZEB2
GO Biological Process	GO:0018105	peptidyl-serine phosphorylation	80	1.61775e-06	0.0208965	0.000261206	1.85276	37.2418	69	0.0178618	0.0330935	368	0.00118989	1	0.0417657	1.72503	19.1301	33	165	0.0151585	0.2	chr1-206334216-206335161,chr1-208627747-208628749,chr1-208732164-208733123,chr1-243713281-243714249,chr1-88057687-88058705,chr10-6867868-6868856,chr10-7231378-7232358,chr11-1391566-1392444,chr11-33390859-33391882,chr11-64472838-64473783,chr13-36015960-36016895,chr14-29216163-29217145,chr14-29600278-29601240,chr14-30204453-30205400,chr14-30242771-30243805,chr14-30278374-30279278,chr14-61335413-61336319,chr14-96677086-96678115,chr16-24018315-24019250,chr16-28280807-28281747,chr17-27895120-27896065,chr17-27903894-27904846,chr17-27940811-27941719,chr17-27946704-27947618,chr17-27996247-27997194,chr17-28000771-28001720,chr17-28130105-28131027,chr17-32626922-32627865,chr17-66570243-66571190,chr17-66643772-66644751,chr17-66810280-66811258,chr19-38502823-38503720,chr2-168345001-168345912,chr2-168368712-168369641,chr2-58194262-58195093,chr20-41111789-41112748,chr22-39238749-39239652,chr3-30029543-30030487,chr4-150039448-150040372,chr4-150141819-150142783,chr4-150166437-150167413,chr4-150206513-150207461,chr4-150229162-150230090,chr4-150352386-150353357,chr4-150402703-150403620,chr4-150531637-150532661,chr5-111434522-111435461,chr5-111453867-111454818,chr5-123807026-123807958,chr5-123875919-123876679,chr5-124000503-124001537,chr5-124029756-124030737,chr5-124262095-124263044,chr5-124365033-124365997,chr5-124408395-124409406,chr5-124461629-124462570,chr5-39108901-39110069,chr6-134576984-134577935,chr6-2748038-2749026,chr7-139598484-139599478,chr8-86066468-86067425,chr8-9402309-9403289,chr8-9410614-9411546,chr8-9487255-9488218,chr8-9498007-9498979,chr8-9504119-9505051,chr8-9505179-9505997,chr8-9679212-9680133,chrX-24268624-24269578	AKT3,BRSK2,CAMK1G,CAMK4,CDK5R1,CSNK1G3,DCLK1,DCLK2,HIPK2,HIPK3,IKBKE,MAP4K1,MYLK4,NLK,PDGFB,PDK3,PKN2,PRKCA,PRKCB,PRKCH,PRKCQ,PRKD1,PSKH2,RICTOR,RPS6KA4,SBK1,SGK1,STK39,TGFBR2,TNKS,TOP1,VRK1,VRK2
GO Biological Process	GO:0046823	negative regulation of nucleocytoplasmic transport	81	1.6188e-06	0.02091	0.000258148	2.35687	16.5474	39	0.00793638	0.018705	1424	0.0518517	1	0.470343	1.62503	7.99984	13	69	0.00597152	0.188406	chr1-37177018-37177972,chr1-37234580-37235565,chr1-37391334-37392266,chr1-37424624-37425612,chr10-110176082-110177031,chr10-97830972-97831917,chr12-67727653-67728602,chr16-11546987-11548000,chr16-50835885-50836923,chr16-50862985-50863948,chr16-50877293-50878229,chr6-21132866-21133836,chr6-21196123-21197115,chr6-21524113-21525025,chr6-21990437-21991496,chr6-41677240-41678155,chr6-41681845-41682728,chr7-114422530-114423508,chr7-114621917-114622882,chr7-114649431-114650407,chr7-114656221-114657130,chr7-114659661-114660672,chr7-114661293-114662100,chr7-115123088-115124051,chr7-115473788-115474758,chr7-115475863-115477181,chr7-115477257-115477961,chr7-115569311-115570297,chr7-115655383-115656446,chr7-115707442-115708425,chr7-115709416-115710332,chr7-115782580-115783566,chr7-80370300-80371337,chr7-90863627-90864594,chr7-91325107-91326062,chr8-77753794-77754719,chr8-78002472-78003470,chr8-78094301-78095271,chr9-121880702-121881664	CD36,CYLD,DAB2IP,DYRK2,FZD1,LITAF,MDFI,MDFIC,MXI1,PKIA,SFRP5,SOX4,ZC3H12A
GO Biological Process	GO:0050768	negative regulation of neurogenesis	82	1.66705e-06	0.0215333	0.000262601	1.52514	87.8607	134	0.0421394	0.0642686	49	9.53245e-11	1.23131e-06	2.51287e-08	2.27901	28.5212	65	246	0.0298576	0.264228	chr1-113298508-113299486,chr1-11345746-11346696,chr1-163610098-163611031,chr1-164723267-164724197,chr1-164731191-164732149,chr1-164735226-164736308,chr1-164755483-164756495,chr1-164759811-164760866,chr1-164836372-164837329,chr1-164981534-164982512,chr1-175462013-175463002,chr1-206334216-206335161,chr1-22729726-22730550,chr1-43584400-43585326,chr1-57908108-57909071,chr1-57963455-57964511,chr10-117047945-117048943,chr10-33260607-33261647,chr10-81933805-81934778,chr11-119491853-119492793,chr11-119591782-119592671,chr11-119605069-119606115,chr11-119705596-119706517,chr11-31795033-31795979,chr11-32072780-32073734,chr12-109613469-109614467,chr12-109632075-109633023,chr12-109670463-109671419,chr12-109677050-109677984,chr12-109678481-109679339,chr12-15355475-15356283,chr12-15356696-15357658,chr12-15725783-15726743,chr12-2376628-2377570,chr12-2378805-2379739,chr12-2555239-2556194,chr12-2583965-2584698,chr12-2626853-2627808,chr13-106246470-106247453,chr13-77828568-77829478,chr14-29216163-29217145,chr14-29600278-29601240,chr14-95255949-95256891,chr15-77626731-77627679,chr15-87572730-87573722,chr16-54115908-54116865,chr16-54545690-54546762,chr16-54647582-54648542,chr17-32626922-32627865,chr17-56545033-56546056,chr17-72927590-72928555,chr17-72997992-72998981,chr18-44171124-44172107,chr18-52730780-52731752,chr18-53147899-53148826,chr19-5334568-5335498,chr19-5445198-5446150,chr2-16426211-16427284,chr2-172093391-172094341,chr2-211567366-211568295,chr2-212041483-212042410,chr2-221473459-221474742,chr2-221680255-221681218,chr2-4745270-4746194,chr2-4900994-4901984,chr2-4968460-4969437,chr2-5057633-5058586,chr2-5111288-5112212,chr2-5479231-5480196,chr2-5954207-5955119,chr2-5976249-5977152,chr2-6322928-6323920,chr2-6325301-6326232,chr2-6573840-6574824,chr2-66699384-66700489,chr20-11076151-11077078,chr3-113202624-113203603,chr3-13748224-13749183,chr3-13783078-13783962,chr3-174101944-174103226,chr3-181055980-181056928,chr3-181139903-181140756,chr3-181174302-181175346,chr3-181252409-181253354,chr3-181302596-181303522,chr3-181497062-181497995,chr3-181534636-181535625,chr3-181561082-181562039,chr3-181581780-181582766,chr3-182092360-182093290,chr3-182104657-182105612,chr3-182228646-182229577,chr3-182254790-182255796,chr3-182596464-182597398,chr3-194308280-194309211,chr3-55013164-55014086,chr3-55841735-55842947,chr3-55859827-55860820,chr3-61838420-61839348,chr4-5956275-5957159,chr4-83830053-83831087,chr5-133203335-133204310,chr5-137090485-137091988,chr5-137147991-137148918,chr5-137373769-137374742,chr5-137563153-137564001,chr5-171166467-171167490,chr5-93408188-93409070,chr5-9450791-9451749,chr6-19557941-19558879,chr6-93271978-93273619,chr7-156156159-156157123,chr7-156577651-156578562,chr7-84216665-84217589,chr7-84666368-84667291,chr7-85066896-85067916,chr8-122571772-122572793,chr8-122875965-122876893,chr8-122881808-122882735,chr8-122941894-122942854,chr8-130259147-130260113,chr8-130545282-130546221,chr8-25271047-25271966,chr8-31705068-31706007,chr8-32357344-32358295,chr8-32493063-32493951,chr8-32494457-32495335,chr8-32542273-32543344,chr8-79147181-79148110,chr8-79308945-79309911,chr8-79464531-79465525,chr9-110707185-110708119,chr9-118616155-118617104,chrX-112150903-112151824	ASAP1,BRINP1,CDK5R1,CRMP1,DAB1,DCC,DICER1,DISP3,DLX1,DLX2,EDNRB,EFNB2,EPHA4,EPHA7,EPHB2,ERBB4,FKBP4,FOXG1,FSTL4,GNRH1,HES1,HMG20A,ID4,IRX3,JAG1,KDM4A,LINGO1,LMX1A,LPAR1,LRIG2,MEIS1,MYCN,NEPRO,NKX6-1,NLGN1,NOG,NR2F1,NRG1,NRG3,NRP1,NTRK3,PAX6,PBX1,PTPRG,PTPRO,PTPRS,SEMA3A,SEMA5A,SHH,SOX11,SOX2,SOX9,SPOCK1,SRGAP2,STMN2,SYT4,THY1,TLX3,TNR,TRPC5,TRPV4,VAX1,WNT5A,WNT7A,ZHX2
GO Biological Process	GO:0035332	positive regulation of hippo signaling	83	1.72382e-06	0.0222666	0.000268272	6.49624	1.69329	11	0.000812129	0.00527578	3041	0.218443	1	0.927862	4.31259	0.231879	1	2	0.000459348	0.5	chr2-4745270-4746194,chr2-4900994-4901984,chr2-4968460-4969437,chr2-5057633-5058586,chr2-5111288-5112212,chr2-5479231-5480196,chr2-5954207-5955119,chr2-5976249-5977152,chr2-6322928-6323920,chr2-6325301-6326232,chr2-6573840-6574824	SOX11
GO Biological Process	GO:0008361	regulation of cell size	84	1.74414e-06	0.0225291	0.000268203	1.77346	43.9819	78	0.0210945	0.0374101	89	6.4744e-08	0.000836299	9.39661e-06	2.38941	17.1591	41	148	0.0188333	0.277027	chr1-107175108-107176104,chr1-107755061-107755990,chr1-11841896-11842830,chr1-175462013-175463002,chr1-207990614-207991624,chr1-207992593-207993434,chr1-208040604-208041552,chr1-208083120-208083981,chr1-208197726-208198773,chr1-208223938-208224893,chr1-208252353-208253251,chr1-208387763-208388690,chr1-208450010-208450947,chr1-208627747-208628749,chr1-208732164-208733123,chr1-22729726-22730550,chr1-231971153-231972562,chr1-243713281-243714249,chr1-84758939-84759881,chr1-90854117-90855033,chr10-116961392-116962327,chr10-117000666-117001658,chr10-117047945-117048943,chr10-33260607-33261647,chr10-44650441-44651434,chr10-44771199-44772189,chr10-76969285-76970216,chr10-76970509-76971472,chr11-102457583-102458494,chr11-110317193-110318094,chr11-27717908-27718933,chr11-77765264-77766205,chr12-109613469-109614467,chr12-109632075-109633023,chr12-109670463-109671419,chr12-109677050-109677984,chr12-109678481-109679339,chr12-45225737-45226646,chr15-87572730-87573722,chr17-32626922-32627865,chr17-80670926-80671895,chr18-52730780-52731752,chr18-53147899-53148826,chr19-10727425-10728344,chr19-5334568-5335498,chr19-5445198-5446150,chr20-61621004-61622037,chr20-61638676-61639621,chr20-61659360-61660268,chr20-61855711-61856622,chr3-55013164-55014086,chr3-55841735-55842947,chr3-55859827-55860820,chr4-83830053-83831087,chr5-107417767-107418728,chr5-107437704-107438642,chr5-120725615-120726613,chr5-133203335-133204310,chr5-72166340-72167316,chr5-9450791-9451749,chr6-93271978-93273619,chr7-103678870-103679778,chr7-103687534-103688506,chr7-103718146-103719078,chr7-103912494-103913475,chr7-131737557-131738508,chr7-132458478-132459403,chr7-84216665-84217589,chr7-84666368-84667291,chr7-85066896-85067916,chr8-31705068-31706007,chr8-32357344-32358295,chr8-32493063-32493951,chr8-32494457-32495335,chr8-32542273-32543344,chr9-133998935-133999839,chr9-135370572-135371832,chrX-112150903-112151824	AKT3,ANO6,BARHL2,BDNF,CDH4,CDK5R1,CLCN6,CLNS1A,CXCL12,DCC,DISC1,DNM2,EFNA5,EPHA7,FSTL4,KCNMA1,KDM1A,LPAR3,MAP1B,NKX6-1,NRG1,NRP1,NTRK3,OLFM1,PLXNA2,PLXNA4,PRR16,PTPRS,RDX,RPTOR,SEMA3A,SEMA5A,SHTN1,SLC26A5,TMEM123,TNR,TRPC5,TRPV4,VAV2,VAV3,WNT5A
GO Biological Process	GO:0060322	head development	85	1.81547e-06	0.0234505	0.000275888	1.31306	215.526	283	0.10337	0.135731	20	3.45336e-18	4.46071e-14	2.23035e-15	1.97181	82.665	163	713	0.0748737	0.228611	chr1-101339402-101340356,chr1-119647641-119648608,chr1-164723267-164724197,chr1-164731191-164732149,chr1-164735226-164736308,chr1-164755483-164756495,chr1-164759811-164760866,chr1-164836372-164837329,chr1-164981534-164982512,chr1-175462013-175463002,chr1-206334216-206335161,chr1-207990614-207991624,chr1-207992593-207993434,chr1-208040604-208041552,chr1-208083120-208083981,chr1-208197726-208198773,chr1-208223938-208224893,chr1-208252353-208253251,chr1-208387763-208388690,chr1-208450010-208450947,chr1-208627747-208628749,chr1-208732164-208733123,chr1-213292565-213293509,chr1-22350654-22351766,chr1-22729726-22730550,chr1-231971153-231972562,chr1-243713281-243714249,chr1-26768514-26769439,chr1-40143764-40144844,chr1-53284268-53285169,chr1-53296128-53297102,chr1-53319268-53320245,chr1-53416967-53417935,chr1-53418786-53419726,chr1-57908108-57909071,chr1-57963455-57964511,chr1-68365460-68366411,chr1-75396761-75397729,chr1-96130321-96131247,chr1-97005837-97006765,chr1-97144996-97145991,chr1-97191633-97192716,chr1-97342729-97343648,chr1-97450837-97451744,chr10-102120137-102121058,chr10-117047945-117048943,chr10-121109230-121110248,chr10-121205328-121206270,chr10-123069018-123069975,chr10-15635606-15636517,chr10-33260607-33261647,chr10-44650441-44651434,chr10-44771199-44772189,chr10-51027698-51028830,chr10-51214636-51215688,chr10-51508678-51509652,chr10-81933805-81934778,chr10-97177762-97178568,chr10-97179471-97180428,chr10-97910909-97911796,chr11-117535538-117536430,chr11-117600202-117601084,chr11-117719804-117720760,chr11-117814552-117815489,chr11-124724839-124725713,chr11-125394036-125394949,chr11-125481179-125482102,chr11-126054380-126055366,chr11-126459542-126460547,chr11-126476240-126477178,chr11-126697665-126698606,chr11-31795033-31795979,chr11-32072780-32073734,chr11-75488286-75489339,chr12-106489978-106490947,chr12-110658580-110659516,chr12-112598508-112599457,chr12-112611628-112612633,chr12-113634264-113635211,chr12-113678300-113679255,chr12-5035669-5036598,chr12-79003287-79004257,chr12-89947325-89948253,chr13-109355754-109356690,chr13-109548179-109549136,chr13-111327479-111328442,chr13-111370754-111371695,chr13-111384797-111385690,chr13-111410485-111411695,chr13-36015960-36016895,chr13-66300744-66301691,chr13-67226487-67227439,chr13-70993815-70994995,chr13-88225834-88226785,chr13-93544039-93545172,chr14-29216163-29217145,chr14-29600278-29601240,chr14-54350009-54350966,chr14-99036205-99037144,chr14-99284084-99285127,chr15-100818599-100819564,chr15-46850798-46851764,chr15-59904894-59905868,chr15-60554979-60555898,chr15-60660534-60661541,chr15-96585379-96586345,chr15-96598203-96599055,chr15-96599144-96599964,chr16-49281574-49282580,chr16-50835885-50836923,chr16-50862985-50863948,chr16-50877293-50878229,chr16-51151202-51152016,chr16-51312342-51313297,chr16-51355642-51356594,chr16-51458154-51459116,chr16-55372847-55373759,chr16-71172344-71173302,chr17-1251815-1252763,chr17-32626922-32627865,chr17-36731573-36732508,chr17-36879370-36880361,chr17-36899426-36900409,chr17-48003116-48004127,chr17-48011875-48012785,chr17-49016446-49017378,chr17-53133620-53134585,chr17-56545033-56546056,chr17-81093255-81094061,chr18-27750669-27751606,chr18-28048374-28049319,chr18-28748203-28749169,chr18-28874845-28875784,chr18-44171124-44172107,chr18-59238121-59239109,chr19-5334568-5335498,chr19-5445198-5446150,chr2-111148842-111149817,chr2-118807790-118808779,chr2-120798613-120799532,chr2-131235590-131236519,chr2-144567461-144568401,chr2-144770674-144771934,chr2-172093391-172094341,chr2-197236721-197238100,chr2-199261051-199261936,chr2-211567366-211568295,chr2-212041483-212042410,chr2-235630501-235631442,chr2-24641789-24643053,chr2-29620415-29621436,chr2-39027227-39028155,chr2-40257506-40258466,chr2-40466908-40467981,chr2-40974717-40975693,chr20-11076151-11077078,chr20-14188415-14189443,chr20-37219781-37220730,chr20-38649100-38649994,chr20-38659049-38659987,chr20-40688889-40689761,chr20-46282375-46283295,chr21-18011706-18012633,chr22-50301325-50302276,chr3-125280679-125281612,chr3-128577455-128578421,chr3-13748224-13749183,chr3-13783078-13783962,chr3-148178140-148179078,chr3-148190183-148191128,chr3-148330175-148331503,chr3-181055980-181056928,chr3-181139903-181140756,chr3-181174302-181175346,chr3-181252409-181253354,chr3-181302596-181303522,chr3-181497062-181497995,chr3-181534636-181535625,chr3-181561082-181562039,chr3-181581780-181582766,chr3-182092360-182093290,chr3-182104657-182105612,chr3-182228646-182229577,chr3-182254790-182255796,chr3-182596464-182597398,chr3-194308280-194309211,chr3-24526592-24527514,chr3-24589621-24590583,chr3-30029543-30030487,chr3-55013164-55014086,chr3-55841735-55842947,chr3-55859827-55860820,chr3-61838420-61839348,chr3-76177247-76178209,chr3-97647460-97648492,chr4-136799956-136800887,chr4-150039448-150040372,chr4-150141819-150142783,chr4-150166437-150167413,chr4-150206513-150207461,chr4-150229162-150230090,chr4-150352386-150353357,chr4-150402703-150403620,chr4-150531637-150532661,chr4-4854411-4855350,chr4-82108042-82108936,chr4-92868626-92869620,chr4-93577443-93578408,chr4-95186766-95187753,chr4-95213098-95214037,chr4-95505910-95506902,chr5-123261934-123262947,chr5-13802089-13803023,chr5-13804067-13804993,chr5-54242875-54243917,chr5-9450791-9451749,chr6-111711262-111712172,chr6-111714158-111715107,chr6-19557941-19558879,chr6-2194469-2195408,chr6-37722779-37723714,chr6-55659085-55660020,chr6-93271978-93273619,chr7-103678870-103679778,chr7-103687534-103688506,chr7-103718146-103719078,chr7-103912494-103913475,chr7-104089380-104090308,chr7-104091049-104092015,chr7-111291765-111292689,chr7-114085512-114086417,chr7-114422530-114423508,chr7-114621917-114622882,chr7-114649431-114650407,chr7-114656221-114657130,chr7-114659661-114660672,chr7-114661293-114662100,chr7-131737557-131738508,chr7-132458478-132459403,chr7-146741462-146742402,chr7-146861525-146863027,chr7-146956091-146957013,chr7-156156159-156157123,chr7-156577651-156578562,chr7-41536749-41537812,chr7-84216665-84217589,chr7-84666368-84667291,chr7-85066896-85067916,chr7-90863627-90864594,chr7-91325107-91326062,chr7-96547072-96547998,chr7-97011810-97012807,chr7-97013902-97014790,chr7-97024399-97025369,chr8-117554784-117555708,chr8-140126146-140127106,chr8-140341907-140342895,chr8-23852998-23853834,chr8-31238626-31239559,chr8-31705068-31706007,chr8-32357344-32358295,chr8-32493063-32493951,chr8-32494457-32495335,chr8-32542273-32543344,chr8-75215258-75216279,chr9-110707185-110708119,chr9-121880702-121881664,chr9-125633590-125634539,chr9-127822034-127823061,chr9-132478405-132479362,chr9-13544796-13545750,chr9-14437405-14438341,chr9-14530996-14531955,chr9-36864452-36865401,chr9-37027311-37028233,chr9-72302824-72303773,chr9-77896589-77897567,chr9-94903615-94905390,chr9-95433167-95434089,chrX-43940689-43941662,chrX-8082582-8083627,chrX-82533853-82534774,chrX-9797167-9798124	ABR,AKT3,ALDH1A3,ALK,ARID1A,ARL6,ATOH1,ATP2B1,BAIAP2,BARHL1,BCL11B,BCL2L11,BMP4,BMP5,BTBD3,C21orf91,CA10,CBLN1,CDH2,CDH22,CDK5R1,CDK5RAP3,CDON,CEP120,CNTNAP2,CRISPLD1,CRTAC1,CXCL12,DAB1,DAB2IP,DCLK1,DCLK2,DCT,DISC1,DLX1,DLX2,DLX5,DLX6,DNAH5,DSCAML1,EN1,EPHA7,EPHB2,ERBB4,EXT1,FANCC,FEZ1,FGFR2,FLRT3,FOXB1,FOXC1,FOXG1,FOXP2,FPGS,FYN,FZD1,GATA2,GBX2,GDPD5,GHRH,GLI2,GNAQ,GRID2,HES1,HMX3,HNRNPD,HYDIN,ID4,IGF2BP1,IMMP2L,INHBA,IRS2,ITGA8,ITGB1,KCNA1,KDM1A,KIRREL3,KLHL1,LDB1,LHX1,LHX5,LHX8,LMX1A,LPAR1,LRP8,MACROD2,MAFB,MAOB,MAPKAP1,MDGA1,MMP2,MSX1,MYO16,MYO1D,NCOA1,NDUFS4,NFIB,NKX2-6,NOG,NR2F2,NRG1,NRG3,NRGN,NRP1,PAX5,PAX6,PCDH18,PCDH9,PGAP1,PHGDH,PLXNA2,PLXNA4,PLXNB2,POTEE,POU3F4,PPT1,PRKG1,PROX1,PTBP2,PTCH1,PTPN11,PTPRG,PTPRS,RARB,RAX,RELN,RFX4,ROBO2,RORA,S1PR1,SALL1,SATB2,SEMA3A,SEMA5A,SEMA6D,SHH,SHROOM2,SLC32A1,SLC8A1,SLIT1,SLITRK5,SOS1,SOX1,SOX2,SRGAP2,SYT1,SYT4,TCTN1,TGFBR2,TNR,TRAPPC9,UNC5C,VAX1,VCX2,WLS,WNT4,WNT5A,WNT7A,WRN,ZEB2,ZFAND5,ZIC1,ZNF148
GO Biological Process	GO:1900035	negative regulation of cellular response to heat	86	1.81959e-06	0.0235037	0.000273299	17.2432	0.347962	6	0.000166888	0.0028777	2055	0.11594	1	0.728756	8.62517	0.11594	1	1	0.000459348	1	chr1-207990614-207991624,chr1-207992593-207993434,chr1-208040604-208041552,chr1-208083120-208083981,chr1-208197726-208198773,chr1-208223938-208224893	CD34
GO Biological Process	GO:0071971	extracellular exosome assembly	86	1.81959e-06	0.0235037	0.000273299	17.2432	0.347962	6	0.000166888	0.0028777	2055	0.11594	1	0.728756	8.62517	0.11594	1	1	0.000459348	1	chr1-207990614-207991624,chr1-207992593-207993434,chr1-208040604-208041552,chr1-208083120-208083981,chr1-208197726-208198773,chr1-208223938-208224893	CD34
GO Biological Process	GO:0006563	L-serine metabolic process	88	1.83125e-06	0.0236542	0.000268798	6.45489	1.70413	11	0.00081733	0.00527578	2462	0.126346	1	0.662878	2.35232	1.27534	3	11	0.00137804	0.272727	chr1-119647641-119648608,chr5-80219991-80220935,chr5-80233847-80234774,chr9-78397218-78398174,chr9-78398223-78398770,chr9-78525811-78526746,chr9-78857190-78858211,chr9-78865482-78866590,chr9-78939206-78940154,chr9-79069357-79070308,chr9-79264242-79265212	PHGDH,PSAT1,SERINC5
GO Biological Process	GO:0061053	somite development	89	2.0035e-06	0.0258792	0.000290778	2.08366	23.9962	50	0.011509	0.0239808	298	0.000448724	1	0.0194502	2.21158	9.0433	20	78	0.00918696	0.25641	chr1-207990614-207991624,chr1-207992593-207993434,chr1-208040604-208041552,chr1-208083120-208083981,chr1-208197726-208198773,chr1-208223938-208224893,chr1-208252353-208253251,chr1-208387763-208388690,chr1-208450010-208450947,chr1-208627747-208628749,chr1-208732164-208733123,chr11-75879198-75880133,chr12-80846661-80847615,chr13-52796836-52797838,chr13-52798372-52799265,chr13-52842244-52843163,chr15-59904894-59905868,chr17-36731573-36732508,chr17-36879370-36880361,chr17-36899426-36900409,chr17-56545033-56546056,chr2-144567461-144568401,chr2-144770674-144771934,chr2-4745270-4746194,chr2-4900994-4901984,chr2-4968460-4969437,chr2-5057633-5058586,chr2-5111288-5112212,chr2-5479231-5480196,chr2-5954207-5955119,chr2-5976249-5977152,chr2-6322928-6323920,chr2-6325301-6326232,chr2-6573840-6574824,chr20-634195-635137,chr3-135851380-135852323,chr3-55013164-55014086,chr3-55841735-55842947,chr3-55859827-55860820,chr6-2194469-2195408,chr7-152736302-152737174,chr7-156156159-156157123,chr7-156577651-156578562,chr7-16066996-16067913,chr7-51777834-51778775,chr7-51965628-51966491,chr7-52056194-52057161,chr7-80997623-80998558,chr9-91817393-91818468,chr9-95433167-95434089	COBL,FOXB1,FOXC1,LHX1,MEOX2,MYF5,NOG,PCDH8,PLXNA2,PPP2R3A,PTCH1,ROR2,SEMA3C,SHH,SOX11,TCF15,WNT11,WNT5A,XRCC2,ZEB2
GO Biological Process	GO:0008615	pyridoxine biosynthetic process	90	2.04324e-06	0.0263926	0.000293251	9.98977	0.800819	8	0.000384086	0.00383693	3041	0.218443	1	0.927862	4.31259	0.231879	1	2	0.000459348	0.5	chr9-78397218-78398174,chr9-78398223-78398770,chr9-78525811-78526746,chr9-78857190-78858211,chr9-78865482-78866590,chr9-78939206-78940154,chr9-79069357-79070308,chr9-79264242-79265212	PSAT1
GO Biological Process	GO:0009953	dorsal/ventral pattern formation	91	2.25158e-06	0.0290837	0.000319601	1.96758	28.9696	57	0.0138943	0.0273381	125	2.13439e-06	0.0275699	0.000220559	2.63829	9.85488	26	85	0.011943	0.305882	chr1-18511469-18512409,chr11-117535538-117536430,chr11-117600202-117601084,chr11-117719804-117720760,chr11-117814552-117815489,chr11-31795033-31795979,chr11-32072780-32073734,chr12-106489978-106490947,chr12-110658580-110659516,chr13-111327479-111328442,chr13-111370754-111371695,chr13-111384797-111385690,chr13-111410485-111411695,chr14-29216163-29217145,chr14-29600278-29601240,chr14-54350009-54350966,chr17-36731573-36732508,chr17-36879370-36880361,chr17-36899426-36900409,chr17-56545033-56546056,chr18-47333575-47334574,chr18-47686418-47687459,chr2-118807790-118808779,chr2-120798613-120799532,chr2-207812966-207813899,chr2-207825651-207826688,chr2-207970173-207971156,chr3-129521281-129522202,chr3-13748224-13749183,chr3-13783078-13783962,chr4-104770975-104771922,chr4-110025432-110026341,chr4-83830053-83831087,chr4-95186766-95187753,chr4-95213098-95214037,chr4-95505910-95506902,chr6-120586120-120587073,chr6-120590272-120591104,chr6-120591649-120592546,chr6-120622060-120622999,chr6-41677240-41678155,chr6-41681845-41682728,chr7-156156159-156157123,chr7-156577651-156578562,chr7-20786663-20787553,chr7-20793154-20794042,chr7-20797722-20798673,chr7-20958303-20959279,chr7-20963940-20964911,chr7-21044672-21045726,chr7-21128124-21129057,chr9-126407768-126408701,chr9-126429128-126430089,chr9-126437033-126437987,chr9-126440588-126441526,chr9-126471706-126473179,chr9-95433167-95434089	BMP4,BMPR1B,CXXC4,DSCAML1,EGF,EN1,FOXG1,FZD5,GLI2,IFT122,LHX1,LMX1B,MDFI,NKX6-1,NOG,PAX6,PAX7,PTCH1,RFX4,SHH,SMAD2,SOX1,SP8,TBC1D32,TCTN1,WNT7A
GO Biological Process	GO:0035759	mesangial cell-matrix adhesion	92	2.61371e-06	0.0337613	0.000366971	16.1808	0.370809	6	0.000177846	0.0028777	3041	0.218443	1	0.927862	4.31259	0.231879	1	2	0.000459348	0.5	chr1-207990614-207991624,chr1-207992593-207993434,chr1-208040604-208041552,chr1-208083120-208083981,chr1-208197726-208198773,chr1-208223938-208224893	CD34
GO Biological Process	GO:0044057	regulation of system process	93	2.6268e-06	0.0339304	0.000364843	1.40512	133.796	188	0.0641708	0.0901679	55	3.04461e-10	3.93272e-06	7.15041e-08	1.82751	58.5496	107	505	0.0491502	0.211881	chr1-111943632-111944539,chr1-112027499-112028443,chr1-112144469-112145426,chr1-112297935-112298870,chr1-115642969-115643888,chr1-11841896-11842830,chr1-162197707-162198651,chr1-162206604-162207547,chr1-168958420-168959354,chr1-169308849-169309884,chr1-175462013-175463002,chr1-237708299-237709246,chr1-37177018-37177972,chr1-37234580-37235565,chr1-37391334-37392266,chr1-37424624-37425612,chr1-60621112-60622069,chr1-60809181-60810147,chr1-66267276-66268273,chr10-111764183-111765152,chr10-111830131-111831107,chr10-11366969-11367915,chr10-130558308-130560031,chr10-34507041-34508120,chr10-51027698-51028830,chr10-51214636-51215688,chr10-51508678-51509652,chr11-117814552-117815489,chr11-3896509-3897475,chr11-78710207-78711157,chr12-102213984-102214947,chr12-102405708-102406629,chr12-102869503-102870462,chr12-112598508-112599457,chr12-112611628-112612633,chr12-15355475-15356283,chr12-15356696-15357658,chr12-15725783-15726743,chr12-2376628-2377570,chr12-2378805-2379739,chr12-2555239-2556194,chr12-2583965-2584698,chr12-2626853-2627808,chr12-26509689-26510623,chr12-33383261-33384183,chr12-33411951-33412892,chr12-5035669-5036598,chr12-67727653-67728602,chr12-89947325-89948253,chr13-26531264-26532311,chr13-26664666-26665613,chr13-77828568-77829478,chr14-54769795-54770848,chr14-95255949-95256891,chr15-33319675-33320639,chr15-62777534-62778489,chr16-10428057-10429039,chr16-24018315-24019250,chr16-54115908-54116865,chr16-54545690-54546762,chr16-54647582-54648542,chr16-54986289-54987086,chr17-17893663-17894601,chr17-33201147-33202027,chr17-33750630-33751551,chr17-33981748-33982674,chr17-44820487-44821432,chr17-66570243-66571190,chr17-66643772-66644751,chr17-66810280-66811258,chr17-70654678-70655657,chr18-48569029-48570130,chr18-49006472-49007409,chr18-77838795-77839898,chr18-79468062-79469060,chr18-79496827-79497742,chr18-79721696-79722748,chr19-31507513-31508570,chr19-31693079-31694103,chr19-31831400-31832425,chr19-31962245-31963107,chr19-38502823-38503720,chr19-49211853-49212790,chr2-154446047-154446984,chr2-154830198-154831142,chr2-154849239-154850291,chr2-168345001-168345912,chr2-168368712-168369641,chr2-190790959-190791909,chr2-190792758-190793660,chr2-239291334-239292218,chr2-239472019-239472973,chr2-239593767-239594712,chr2-239990117-239991039,chr2-31316477-31317503,chr2-31319179-31320171,chr2-40257506-40258466,chr2-40466908-40467981,chr2-40974717-40975693,chr2-43905185-43906296,chr2-43939386-43940384,chr2-43943695-43944617,chr2-43948101-43949074,chr20-36466696-36467644,chr20-58876641-58877625,chr20-62704265-62705198,chr21-16791857-16792790,chr21-16860813-16861804,chr22-34783112-34784064,chr22-39238749-39239652,chr3-148178140-148179078,chr3-148190183-148191128,chr3-148330175-148331503,chr3-172119645-172120573,chr3-174101944-174103226,chr3-177746404-177747452,chr3-178899942-178900898,chr3-24118227-24119181,chr3-24241852-24242813,chr3-24426585-24427645,chr3-24526592-24527514,chr3-24589621-24590583,chr3-42339043-42340031,chr3-4901817-4902867,chr3-50387701-50388693,chr3-50525056-50526123,chr3-53989411-53990355,chr3-54858412-54859368,chr3-68666201-68667161,chr3-7870816-7871814,chr3-8113255-8114193,chr4-112973561-112974475,chr4-119701342-119702291,chr4-119749831-119750758,chr4-119898014-119898997,chr4-54851272-54852366,chr5-113874800-113875776,chr5-114727032-114727984,chr5-152556595-152557496,chr5-152567827-152568780,chr5-170522944-170523880,chr5-171166467-171167490,chr5-173290303-173291252,chr5-173315478-173316482,chr5-59607001-59608096,chr5-59744357-59745189,chr6-118149215-118150160,chr6-121443719-121444709,chr6-134576984-134577935,chr6-14257881-14258817,chr6-14258970-14260103,chr6-14317244-14318172,chr6-14372877-14373776,chr6-14441135-14442089,chr6-144745218-144746138,chr6-144784677-144785684,chr6-144786530-144787585,chr6-15400104-15401095,chr6-47258689-47259643,chr6-53837799-53838789,chr7-106731358-106732241,chr7-120504073-120504978,chr7-128052686-128053574,chr7-41536749-41537812,chr7-80997623-80998558,chr7-82256898-82257835,chr7-82264010-82265095,chr7-82275061-82276022,chr7-82316953-82317937,chr7-82319478-82320426,chr7-84216665-84217589,chr7-84666368-84667291,chr7-85066896-85067916,chr8-23852998-23853834,chr8-25271047-25271966,chr8-27048995-27049958,chr8-31705068-31706007,chr8-32357344-32358295,chr8-32493063-32493951,chr8-32494457-32495335,chr8-32542273-32543344,chr8-53657412-53658342,chr8-72734472-72735458,chr9-125755085-125756020,chr9-125759217-125760178,chr9-125883616-125884580,chr9-133621980-133622920,chr9-4797125-4798115	ABCG8,ADRA1A,ADRA2A,AGTR1,ANK2,ASIC2,ATP1B1,ATP2B1,CACNA1C,CACNA2D1,CACNA2D2,CACNA2D3,CACNG3,CACNG5,CASQ2,CCK,CELF2,CTDP1,CXADR,CYP2J2,DBH,DICER1,DOCK5,EDNRB,EHD3,EMP2,FAM19A4,FTO,FXYD2,GALR1,GCH1,GHSR,GJA1,GJC1,GLRX3,GLS,GNAS,HDAC4,HGF,IFNG,IGF1,INHBA,IRX5,ISX,ITPR1,ITPR2,JAK2,JARID2,KCNA1,KCNA5,KCNB2,KCND2,KCND3,KCNG2,KCNIP1,KCNJ2,KCNJ3,KCNMB2,KCNN2,KIT,LEP,LMCD1,MLIP,MYL9,NKX2-5,NLGN1,NMUR2,NOS1AP,NPPA,NRG1,NTSR1,OPRK1,PARD3,PBX3,PDE4B,PDE4D,PDE5A,PDGFB,PIK3CG,PKP2,PLN,PRKCA,PRKG1,PTPN11,PTPRO,RYR1,RYR2,RYR3,SEMA3A,SGK1,SLC8A1,SMAD7,SREBF1,STC1,STIM1,STK39,TENM4,THRB,TLX3,TNFRSF21,TNR,TPM1,TRPM4,TSHZ3,UTRN,WASF3,ZC3H12A
GO Biological Process	GO:0048646	anatomical structure formation involved in morphogenesis	94	3.04849e-06	0.0393773	0.000418908	1.30429	216.976	283	0.104065	0.135731	53	1.80974e-10	2.33764e-06	4.41065e-08	1.63889	95.1865	156	821	0.0716583	0.190012	chr1-101339402-101340356,chr1-107175108-107176104,chr1-107755061-107755990,chr1-110494524-110495418,chr1-115642969-115643888,chr1-207990614-207991624,chr1-207992593-207993434,chr1-208040604-208041552,chr1-208083120-208083981,chr1-208197726-208198773,chr1-208223938-208224893,chr1-208252353-208253251,chr1-208387763-208388690,chr1-208450010-208450947,chr1-208627747-208628749,chr1-208732164-208733123,chr1-213292565-213293509,chr1-22350654-22351766,chr1-22729726-22730550,chr1-243713281-243714249,chr1-245458684-245459730,chr1-26768514-26769439,chr1-36960892-36961875,chr1-36977484-36978457,chr1-37177018-37177972,chr1-37234580-37235565,chr1-37391334-37392266,chr1-37424624-37425612,chr1-43328873-43329826,chr1-58748418-58749364,chr1-68365460-68366411,chr1-88057687-88058705,chr10-102120137-102121058,chr10-121109230-121110248,chr10-121205328-121206270,chr10-126163739-126164745,chr10-15635606-15636517,chr10-33260607-33261647,chr10-71076157-71077084,chr10-71261811-71262735,chr10-81933805-81934778,chr10-90061525-90062539,chr10-90087550-90088473,chr10-91023392-91024489,chr11-119491853-119492793,chr11-119591782-119592671,chr11-119605069-119606115,chr11-119705596-119706517,chr11-126054380-126055366,chr11-31795033-31795979,chr11-32072780-32073734,chr11-3896509-3897475,chr11-75879198-75880133,chr11-78710207-78711157,chr12-110658580-110659516,chr12-112598508-112599457,chr12-112611628-112612633,chr12-113634264-113635211,chr12-113678300-113679255,chr12-43213369-43214253,chr12-43396082-43397166,chr12-54463213-54464159,chr12-77392459-77393393,chr12-77402286-77403197,chr12-77647918-77648898,chr12-80846661-80847615,chr13-106246470-106247453,chr13-25963288-25964317,chr13-52796836-52797838,chr13-52798372-52799265,chr13-52842244-52843163,chr14-100443143-100444032,chr14-29216163-29217145,chr14-29600278-29601240,chr14-30204453-30205400,chr14-30242771-30243805,chr14-30278374-30279278,chr14-54350009-54350966,chr14-76525078-76525978,chr14-76709696-76710688,chr14-95255949-95256891,chr15-100818599-100819564,chr15-39692535-39693471,chr15-59904894-59905868,chr15-60554979-60555898,chr15-60660534-60661541,chr15-62777534-62778489,chr16-49281574-49282580,chr16-50835885-50836923,chr16-50862985-50863948,chr16-50877293-50878229,chr16-51151202-51152016,chr16-51312342-51313297,chr16-51355642-51356594,chr16-51458154-51459116,chr16-54115908-54116865,chr16-54545690-54546762,chr16-54647582-54648542,chr16-55372847-55373759,chr16-82463955-82464899,chr16-82499096-82500026,chr17-32626922-32627865,chr17-33750630-33751551,chr17-33981748-33982674,chr17-36731573-36732508,chr17-36879370-36880361,chr17-36899426-36900409,chr17-56545033-56546056,chr17-65106242-65107173,chr17-66570243-66571190,chr17-66643772-66644751,chr17-66810280-66811258,chr17-68682602-68683630,chr17-72927590-72928555,chr17-72997992-72998981,chr17-73757270-73758131,chr17-73800481-73802273,chr17-73803726-73804677,chr17-73932636-73933596,chr17-74080528-74081420,chr18-23887175-23888063,chr18-47333575-47334574,chr18-47686418-47687459,chr18-7592900-7593831,chr18-7927161-7928119,chr18-7945286-7946170,chr2-100745567-100746540,chr2-111148842-111149817,chr2-120798613-120799532,chr2-128378916-128379860,chr2-144567461-144568401,chr2-144770674-144771934,chr2-157771033-157771954,chr2-157838861-157839843,chr2-173415411-173416427,chr2-173883342-173884313,chr2-174137801-174138727,chr2-178843495-178844645,chr2-178865585-178866520,chr2-179020837-179021842,chr2-181147022-181148057,chr2-205781286-205782223,chr2-205867997-205868946,chr2-205892215-205893408,chr2-207812966-207813899,chr2-207825651-207826688,chr2-207970173-207971156,chr2-223688246-223689169,chr2-224868810-224869923,chr2-224983342-224984278,chr2-235630501-235631442,chr2-4745270-4746194,chr2-4900994-4901984,chr2-4968460-4969437,chr2-5057633-5058586,chr2-5111288-5112212,chr2-5479231-5480196,chr2-5954207-5955119,chr2-5976249-5977152,chr2-6322928-6323920,chr2-6325301-6326232,chr2-6573840-6574824,chr2-66699384-66700489,chr20-11076151-11077078,chr20-16052156-16053142,chr20-40688889-40689761,chr20-47125283-47126245,chr20-58876641-58877625,chr20-634195-635137,chr22-50301325-50302276,chr3-129521281-129522202,chr3-129699005-129699960,chr3-129793600-129794532,chr3-13748224-13749183,chr3-13783078-13783962,chr3-179195554-179196565,chr3-181055980-181056928,chr3-181139903-181140756,chr3-181174302-181175346,chr3-181252409-181253354,chr3-181302596-181303522,chr3-181497062-181497995,chr3-181534636-181535625,chr3-181561082-181562039,chr3-181581780-181582766,chr3-182092360-182093290,chr3-182104657-182105612,chr3-182228646-182229577,chr3-182254790-182255796,chr3-182596464-182597398,chr3-183619861-183620790,chr3-30029543-30030487,chr3-55013164-55014086,chr3-55841735-55842947,chr3-55859827-55860820,chr3-97647460-97648492,chr4-110025432-110026341,chr4-112973561-112974475,chr4-114884851-114885789,chr4-4854411-4855350,chr4-54851272-54852366,chr4-74327755-74328697,chr4-92868626-92869620,chr5-142356673-142357626,chr5-14440528-14441501,chr5-14445606-14446568,chr5-173290303-173291252,chr5-173315478-173316482,chr5-174493205-174494173,chr5-174503016-174504107,chr5-174514773-174515695,chr5-174724015-174724954,chr5-73281170-73282113,chr5-73289055-73290014,chr5-88401310-88402252,chr5-88923851-88924829,chr5-9450791-9451749,chr6-139517596-139518598,chr6-140051614-140052646,chr6-21132866-21133836,chr6-21196123-21197115,chr6-21524113-21525025,chr6-2194469-2195408,chr6-21990437-21991496,chr6-55659085-55660020,chr7-103678870-103679778,chr7-103687534-103688506,chr7-103718146-103719078,chr7-103912494-103913475,chr7-104089380-104090308,chr7-104091049-104092015,chr7-106731358-106732241,chr7-11403585-11404507,chr7-11742348-11743294,chr7-120504073-120504978,chr7-128052686-128053574,chr7-131737557-131738508,chr7-132458478-132459403,chr7-133373158-133374226,chr7-133939946-133940878,chr7-139598484-139599478,chr7-152736302-152737174,chr7-156156159-156157123,chr7-156577651-156578562,chr7-16066996-16067913,chr7-33754659-33755606,chr7-39815861-39816872,chr7-41536749-41537812,chr7-4203548-4205343,chr7-51777834-51778775,chr7-51965628-51966491,chr7-52056194-52057161,chr7-7498682-7499612,chr7-80997623-80998558,chr7-90863627-90864594,chr7-91325107-91326062,chr7-96547072-96547998,chr7-97011810-97012807,chr7-97013902-97014790,chr7-97024399-97025369,chr8-22761131-22762080,chr8-22772742-22773679,chr8-22781032-22781955,chr8-22784232-22785193,chr8-2591029-2592126,chr8-29529313-29530894,chr8-29547203-29548113,chr8-29810016-29810963,chr8-29885490-29886444,chr8-29904973-29905947,chr8-29907616-29908618,chr9-121880702-121881664,chr9-127822034-127823061,chr9-133998935-133999839,chr9-135370572-135371832,chr9-13544796-13545750,chr9-14437405-14438341,chr9-14530996-14531955,chr9-27280667-27281600,chr9-38284370-38285311,chr9-38346609-38347492,chr9-91817393-91818468,chr9-95433167-95434089	ACVR1,ADAM12,ALDH1A3,ANK2,ANKRD1,ARID1A,ARL6,ATP8A2,BCL2L11,BMP4,BMP5,BMPER,C1GALT1,CASQ2,CBLN1,CCL2,CD34,CDH13,CDK5R1,CDON,CITED2,COBL,CSF3R,CUL3,DAB2IP,DICER1,DLX5,DLX6,DUSP4,E2F7,EFNB2,EGF,EGR3,ENG,EPGN,EPHB2,EREG,EXOC4,EYA2,FAM20A,FGF1,FGFR2,FOXB1,FOXC1,FOXD1,FZD1,FZD5,GBX2,GLI2,GNA13,GNAS,GRID2,HIPK2,HS6ST1,IFT122,INHBA,IRX3,ITGA4,ITGA5,ITGA8,ITGB1,JAG1,JUN,KDR,KIF16B,KIF20B,KIF26B,KLHL6,LAMA3,LDB1,LEP,LHX1,LHX5,LMO4,MAFB,MEF2C,MEIS1,MEOX2,MMP2,MSX1,MSX2,MYF5,MYOM2,NECTIN1,NFIB,NKX2-5,NOG,NRG3,NRP1,NRP2,OLFM1,OTULIN,PAX6,PCDH8,PDCL3,PIK3CA,PIK3CG,PLXNA2,PLXNB2,PLXND1,PODXL,PRICKLE1,PRKCA,PRKD1,PROK1,PROX1,PTCH1,PTPN11,PTPRM,RALA,RELN,ROR2,RORA,S1PR1,SALL1,SCG2,SDCCAG8,SDK1,SDK2,SEMA3C,SEMA5A,SHB,SHH,SMAD2,SOX11,SOX2,SOX4,SOX9,SP3,STIM1,TCF15,TCTN1,TEK,TENM4,TGFBR2,THBS1,THSD7A,THY1,TIE1,TPM1,TSPAN12,TTN,UGT8,UNC5B,VASH1,VAV2,VAV3,WARS,WLS,WNT11,WNT4,WNT5A,WNT7A,XRCC2,ZC3H12A,ZEB2
GO Biological Process	GO:1903759	signal transduction involved in regulation of aerobic respiration	95	3.07223e-06	0.039684	0.000417726	23.4347	0.213359	5	0.000102331	0.00239808	2055	0.11594	1	0.728756	8.62517	0.11594	1	1	0.000459348	1	chr12-109613469-109614467,chr12-109632075-109633023,chr12-109670463-109671419,chr12-109677050-109677984,chr12-109678481-109679339	TRPV4
GO Biological Process	GO:1903444	negative regulation of brown fat cell differentiation	95	3.07223e-06	0.039684	0.000417726	23.4347	0.213359	5	0.000102331	0.00239808	2055	0.11594	1	0.728756	8.62517	0.11594	1	1	0.000459348	1	chr12-109613469-109614467,chr12-109632075-109633023,chr12-109670463-109671419,chr12-109677050-109677984,chr12-109678481-109679339	TRPV4
GO Biological Process	GO:0097497	blood vessel endothelial cell delamination	95	3.07223e-06	0.039684	0.000417726	23.4347	0.213359	5	0.000102331	0.00239808	2055	0.11594	1	0.728756	8.62517	0.11594	1	1	0.000459348	1	chr12-109613469-109614467,chr12-109632075-109633023,chr12-109670463-109671419,chr12-109677050-109677984,chr12-109678481-109679339	TRPV4
GO Biological Process	GO:0097477	lateral motor column neuron migration	98	3.23031e-06	0.0417259	0.000425774	6.07734	1.81	11	0.000868106	0.00527578	400	0.00155656	1	0.0502654	8.62517	0.347819	3	3	0.00137804	1	chr1-57908108-57909071,chr1-57963455-57964511,chr17-36731573-36732508,chr17-36879370-36880361,chr17-36899426-36900409,chr7-103678870-103679778,chr7-103687534-103688506,chr7-103718146-103719078,chr7-103912494-103913475,chr7-104089380-104090308,chr7-104091049-104092015	DAB1,LHX1,RELN
GO Biological Process	GO:0035022	positive regulation of Rac protein signal transduction	99	3.42567e-06	0.0442493	0.000446963	6.03935	1.82139	11	0.000873567	0.00527578	1561	0.0687076	1	0.568543	4.31259	0.463759	2	4	0.000918696	0.5	chr2-201744016-201744944,chr7-68604908-68605883,chr7-69695971-69696912,chr7-69719398-69720349,chr7-69817641-69818688,chr7-69856800-69857734,chr7-70131982-70132938,chr7-70337729-70338686,chr7-70421163-70422174,chr7-70436610-70437587,chr7-70438919-70440170	ALS2,AUTS2
GO Biological Process	GO:0050679	positive regulation of epithelial cell proliferation	100	3.71968e-06	0.0480471	0.000480471	1.69099	50.2665	85	0.0241086	0.0407674	119	1.52479e-06	0.0196958	0.00016551	2.14323	19.1301	41	165	0.0188333	0.248485	chr1-213292565-213293509,chr1-58748418-58749364,chr10-121109230-121110248,chr10-121205328-121206270,chr10-30294496-30295450,chr10-33260607-33261647,chr10-44650441-44651434,chr10-44771199-44772189,chr11-69311740-69312727,chr12-102213984-102214947,chr12-102405708-102406629,chr12-102869503-102870462,chr14-29216163-29217145,chr14-29600278-29601240,chr14-30204453-30205400,chr14-30242771-30243805,chr14-30278374-30279278,chr14-54350009-54350966,chr16-82463955-82464899,chr16-82499096-82500026,chr17-33750630-33751551,chr17-33981748-33982674,chr17-56545033-56546056,chr17-66570243-66571190,chr17-66643772-66644751,chr17-66810280-66811258,chr17-72927590-72928555,chr17-72997992-72998981,chr17-80670926-80671895,chr2-100745567-100746540,chr2-205781286-205782223,chr2-205867997-205868946,chr2-205892215-205893408,chr2-223688246-223689169,chr2-4745270-4746194,chr2-4900994-4901984,chr2-4968460-4969437,chr2-5057633-5058586,chr2-5111288-5112212,chr2-5479231-5480196,chr2-5954207-5955119,chr2-5976249-5977152,chr2-6322928-6323920,chr2-6325301-6326232,chr2-6573840-6574824,chr2-78568407-78569504,chr2-79004281-79005217,chr22-39238749-39239652,chr3-13748224-13749183,chr3-13783078-13783962,chr3-172119645-172120573,chr3-55013164-55014086,chr3-55841735-55842947,chr3-55859827-55860820,chr4-54851272-54852366,chr4-74327755-74328697,chr5-142356673-142357626,chr5-39108901-39110069,chr5-80219991-80220935,chr5-80233847-80234774,chr5-9450791-9451749,chr6-55659085-55660020,chr7-114085512-114086417,chr7-114422530-114423508,chr7-114621917-114622882,chr7-114649431-114650407,chr7-114656221-114657130,chr7-114659661-114660672,chr7-114661293-114662100,chr7-156156159-156157123,chr7-156577651-156578562,chr7-96547072-96547998,chr7-97011810-97012807,chr7-97013902-97014790,chr7-97024399-97025369,chr8-122571772-122572793,chr8-128524302-128525226,chr8-22761131-22762080,chr8-22772742-22773679,chr8-22781032-22781955,chr8-22784232-22785193,chr8-36914340-36915283,chr8-37073081-37074018,chr8-37183778-37184734,chr9-27280667-27281600	BMP4,BMP5,CCL2,CCND1,CDH13,CXCL12,DLX5,DLX6,EGR3,EPGN,FGF1,FGFR2,FOXP2,GHSR,HAS2,IGF1,JCAD,JUN,KDR,MYC,NOG,NRP1,NRP2,PDCL3,PDGFB,PRKCA,PRKD1,PROX1,REG3G,RICTOR,RPTOR,SCG2,SEMA5A,SHH,SOX11,SOX9,TEK,THBS4,WNT5A,WNT7A,ZNF703
GO Biological Process	GO:0043392	negative regulation of DNA binding	101	4.31913e-06	0.0557903	0.000552379	2.49618	12.8196	32	0.00614848	0.0153477	1064	0.0258104	1	0.31334	1.89754	5.79699	11	50	0.00505283	0.22	chr1-22729726-22730550,chr1-58748418-58749364,chr1-9836528-9837483,chr11-77765264-77766205,chr16-13455106-13456107,chr16-13645362-13646300,chr2-4745270-4746194,chr2-4900994-4901984,chr2-4968460-4969437,chr2-5057633-5058586,chr2-5111288-5112212,chr2-5479231-5480196,chr2-5954207-5955119,chr2-5976249-5977152,chr2-6322928-6323920,chr2-6325301-6326232,chr2-6573840-6574824,chr4-4854411-4855350,chr5-174493205-174494173,chr5-174503016-174504107,chr5-174514773-174515695,chr5-174724015-174724954,chr6-41677240-41678155,chr6-41681845-41682728,chr8-9402309-9403289,chr8-9410614-9411546,chr8-9487255-9488218,chr8-9498007-9498979,chr8-9504119-9505051,chr8-9505179-9505997,chr8-9679212-9680133,chr9-4797125-4798115	CTNNBIP1,ERCC4,JAK2,JUN,KDM1A,MDFI,MSX1,MSX2,RSF1,SOX11,TNKS
GO Biological Process	GO:2000620	positive regulation of histone H4-K16 acetylation	102	4.45937e-06	0.0576016	0.000564722	6.58988	1.51748	10	0.000727807	0.00479616	3041	0.218443	1	0.927862	4.31259	0.231879	1	2	0.000459348	0.5	chr7-68604908-68605883,chr7-69695971-69696912,chr7-69719398-69720349,chr7-69817641-69818688,chr7-69856800-69857734,chr7-70131982-70132938,chr7-70337729-70338686,chr7-70421163-70422174,chr7-70436610-70437587,chr7-70438919-70440170	AUTS2
GO Biological Process	GO:2000340	positive regulation of chemokine (C-X-C motif) ligand 1 production	103	4.50004e-06	0.0581269	0.000564339	21.6492	0.230955	5	0.00011077	0.00239808	3041	0.218443	1	0.927862	4.31259	0.231879	1	2	0.000459348	0.5	chr12-109613469-109614467,chr12-109632075-109633023,chr12-109670463-109671419,chr12-109677050-109677984,chr12-109678481-109679339	TRPV4
GO Biological Process	GO:0002072	optic cup morphogenesis involved in camera-type eye development	104	4.54097e-06	0.0586557	0.000563998	4.01367	3.98638	16	0.00191193	0.00767386	667	0.00857622	1	0.166085	4.31259	0.927518	4	8	0.00183739	0.5	chr1-26768514-26769439,chr15-100818599-100819564,chr2-4745270-4746194,chr2-4900994-4901984,chr2-4968460-4969437,chr2-5057633-5058586,chr2-5111288-5112212,chr2-5479231-5480196,chr2-5954207-5955119,chr2-5976249-5977152,chr2-6322928-6323920,chr2-6325301-6326232,chr2-6573840-6574824,chr3-55013164-55014086,chr3-55841735-55842947,chr3-55859827-55860820	ALDH1A3,ARID1A,SOX11,WNT5A
GO Biological Process	GO:0003211	cardiac ventricle formation	105	4.83135e-06	0.0624066	0.000594348	3.47053	5.47466	19	0.00262574	0.00911271	980	0.0212694	1	0.280344	3.45007	1.1594	4	10	0.00183739	0.4	chr2-4745270-4746194,chr2-4900994-4901984,chr2-4968460-4969437,chr2-5057633-5058586,chr2-5111288-5112212,chr2-5479231-5480196,chr2-5954207-5955119,chr2-5976249-5977152,chr2-6322928-6323920,chr2-6325301-6326232,chr2-6573840-6574824,chr5-173290303-173291252,chr5-173315478-173316482,chr5-88401310-88402252,chr5-88923851-88924829,chr6-21132866-21133836,chr6-21196123-21197115,chr6-21524113-21525025,chr6-21990437-21991496	MEF2C,NKX2-5,SOX11,SOX4
GO Biological Process	GO:0043583	ear development	106	4.90948e-06	0.0634157	0.000598261	1.56067	71.1234	111	0.0341119	0.0532374	58	1.17223e-09	1.51417e-05	2.61064e-07	2.32541	23.6517	55	204	0.0252641	0.269608	chr1-170698474-170699434,chr1-213292565-213293509,chr1-215774758-215775783,chr1-216047798-216048776,chr1-216630228-216631169,chr1-216656008-216657040,chr1-216682550-216683476,chr1-216720693-216721480,chr1-22729726-22730550,chr10-121109230-121110248,chr10-121205328-121206270,chr10-123069018-123069975,chr10-15635606-15636517,chr10-25816129-25817106,chr10-25849683-25850625,chr10-25962742-25963678,chr10-55410208-55411153,chr12-112598508-112599457,chr12-112611628-112612633,chr12-80846661-80847615,chr13-25963288-25964317,chr13-38564445-38565420,chr14-29216163-29217145,chr14-29600278-29601240,chr14-54350009-54350966,chr14-76525078-76525978,chr14-76709696-76710688,chr15-100818599-100819564,chr15-26156853-26157779,chr15-87572730-87573722,chr16-50835885-50836923,chr16-50862985-50863948,chr16-50877293-50878229,chr16-51151202-51152016,chr16-51312342-51313297,chr16-51355642-51356594,chr16-51458154-51459116,chr16-79658708-79659655,chr16-80316774-80317687,chr17-1251815-1252763,chr17-56545033-56546056,chr17-72927590-72928555,chr17-72997992-72998981,chr17-73757270-73758131,chr17-73800481-73802273,chr17-73803726-73804677,chr17-73932636-73933596,chr17-74080528-74081420,chr18-75377903-75378920,chr2-111148842-111149817,chr2-118807790-118808779,chr2-120798613-120799532,chr2-170214337-170215305,chr2-170313352-170314317,chr2-170339170-170340207,chr2-170355206-170356053,chr2-178293159-178294196,chr2-235630501-235631442,chr20-11076151-11077078,chr20-40688889-40689761,chr20-634195-635137,chr3-128577455-128578421,chr3-148178140-148179078,chr3-148190183-148191128,chr3-148330175-148331503,chr3-181055980-181056928,chr3-181139903-181140756,chr3-181174302-181175346,chr3-181252409-181253354,chr3-181302596-181303522,chr3-181497062-181497995,chr3-181534636-181535625,chr3-181561082-181562039,chr3-181581780-181582766,chr3-182092360-182093290,chr3-182104657-182105612,chr3-182228646-182229577,chr3-182254790-182255796,chr3-182596464-182597398,chr3-194308280-194309211,chr3-55013164-55014086,chr3-55841735-55842947,chr3-55859827-55860820,chr4-4854411-4855350,chr4-92868626-92869620,chr4-93577443-93578408,chr5-161229913-161230878,chr6-107578667-107579610,chr6-107807457-107808410,chr6-155437068-155438063,chr6-155449217-155450365,chr6-155672609-155673528,chr6-155938973-155939897,chr7-103678870-103679778,chr7-103687534-103688506,chr7-103718146-103719078,chr7-103912494-103913475,chr7-156156159-156157123,chr7-156577651-156578562,chr7-33754659-33755606,chr7-96547072-96547998,chr7-97011810-97012807,chr7-97013902-97014790,chr7-97024399-97025369,chr8-47533321-47534224,chr9-72675321-72676262,chr9-72680446-72681165,chr9-72771783-72773381,chr9-91817393-91818468,chrX-82533853-82534774,chrX-9797167-9798124	ABR,ALDH1A3,ATOH1,ATP8A2,BCL2L11,BMP4,BMPER,CEBPD,DLX5,DLX6,EPHB2,ESRRB,FGFR2,FOXG1,FREM2,GABRB2,GABRB3,GATA2,GBX2,GLI2,HES1,HMX3,INSIG2,ITGA8,JAG1,LIN7A,MAF,MAFB,MSX1,MYO3A,MYO3B,NOG,NOX3,NTRK3,PCDH15,POU3F4,PRKRA,PROX1,PRRX1,PTPN11,ROR2,RPL38,SALL1,SHH,SHROOM2,SLC26A5,SOBP,SOX2,SOX9,TCF15,TMC1,TSHZ1,USH2A,WNT5A,ZIC1
GO Biological Process	GO:0018209	peptidyl-serine modification	107	5.11071e-06	0.066015	0.000616963	1.73413	43.8261	76	0.0210197	0.0364508	318	0.000559967	1	0.0227456	1.73441	21.3329	37	184	0.0169959	0.201087	chr1-206334216-206335161,chr1-208627747-208628749,chr1-208732164-208733123,chr1-229837591-229838693,chr1-230384739-230385704,chr1-243713281-243714249,chr1-88057687-88058705,chr10-6867868-6868856,chr10-7231378-7232358,chr11-1391566-1392444,chr11-33390859-33391882,chr11-64472838-64473783,chr12-91743372-91744445,chr12-91985307-91986194,chr12-91994070-91995032,chr13-36015960-36016895,chr14-29216163-29217145,chr14-29600278-29601240,chr14-30204453-30205400,chr14-30242771-30243805,chr14-30278374-30279278,chr14-61335413-61336319,chr14-96677086-96678115,chr16-24018315-24019250,chr16-28280807-28281747,chr17-27895120-27896065,chr17-27903894-27904846,chr17-27940811-27941719,chr17-27946704-27947618,chr17-27996247-27997194,chr17-28000771-28001720,chr17-28130105-28131027,chr17-32626922-32627865,chr17-66570243-66571190,chr17-66643772-66644751,chr17-66810280-66811258,chr19-38502823-38503720,chr2-154446047-154446984,chr2-168345001-168345912,chr2-168368712-168369641,chr2-58194262-58195093,chr20-41111789-41112748,chr22-39238749-39239652,chr3-30029543-30030487,chr4-150039448-150040372,chr4-150141819-150142783,chr4-150166437-150167413,chr4-150206513-150207461,chr4-150229162-150230090,chr4-150352386-150353357,chr4-150402703-150403620,chr4-150531637-150532661,chr5-111434522-111435461,chr5-111453867-111454818,chr5-123807026-123807958,chr5-123875919-123876679,chr5-124000503-124001537,chr5-124029756-124030737,chr5-124262095-124263044,chr5-124365033-124365997,chr5-124408395-124409406,chr5-124461629-124462570,chr5-39108901-39110069,chr6-134576984-134577935,chr6-2748038-2749026,chr7-139598484-139599478,chr8-86066468-86067425,chr8-9402309-9403289,chr8-9410614-9411546,chr8-9487255-9488218,chr8-9498007-9498979,chr8-9504119-9505051,chr8-9505179-9505997,chr8-9679212-9680133,chr9-129427961-129428894,chrX-24268624-24269578	AKT3,BRSK2,CAMK1G,CAMK4,CDK5R1,CSNK1G3,DCLK1,DCLK2,DCN,GALNT13,GALNT2,HIPK2,HIPK3,IKBKE,MAP4K1,MYLK4,NLK,NTMT1,PDGFB,PDK3,PKN2,PRKCA,PRKCB,PRKCH,PRKCQ,PRKD1,PSKH2,RICTOR,RPS6KA4,SBK1,SGK1,STK39,TGFBR2,TNKS,TOP1,VRK1,VRK2
GO Biological Process	GO:0016477	cell migration	108	5.22295e-06	0.0674649	0.000624675	1.30462	206.958	270	0.0992603	0.129496	52	1.5672e-10	2.02435e-06	3.89299e-08	1.64799	93.4474	154	806	0.0707395	0.191067	chr1-101339402-101340356,chr1-107175108-107176104,chr1-107755061-107755990,chr1-168958420-168959354,chr1-169308849-169309884,chr1-175462013-175463002,chr1-206334216-206335161,chr1-207990614-207991624,chr1-207992593-207993434,chr1-208040604-208041552,chr1-208083120-208083981,chr1-208197726-208198773,chr1-208223938-208224893,chr1-208252353-208253251,chr1-208387763-208388690,chr1-208450010-208450947,chr1-208627747-208628749,chr1-208732164-208733123,chr1-213292565-213293509,chr1-231971153-231972562,chr1-235909909-235911001,chr1-243713281-243714249,chr1-3226524-3227473,chr1-36960892-36961875,chr1-36977484-36978457,chr1-43584400-43585326,chr1-57908108-57909071,chr1-57963455-57964511,chr1-66267276-66268273,chr1-88057687-88058705,chr1-90854117-90855033,chr10-116961392-116962327,chr10-117000666-117001658,chr10-117047945-117048943,chr10-126911208-126912202,chr10-33260607-33261647,chr10-44650441-44651434,chr10-44771199-44772189,chr10-51027698-51028830,chr10-51214636-51215688,chr10-51508678-51509652,chr10-6867868-6868856,chr10-7231378-7232358,chr10-81933805-81934778,chr11-112292475-112293511,chr11-112776962-112777922,chr11-112858271-112859203,chr11-112877561-112878483,chr11-126459542-126460547,chr11-126476240-126477178,chr11-126697665-126698606,chr11-31795033-31795979,chr11-32072780-32073734,chr11-75879198-75880133,chr12-112598508-112599457,chr12-112611628-112612633,chr12-124617331-124618252,chr12-15355475-15356283,chr12-15356696-15357658,chr12-15725783-15726743,chr12-45225737-45226646,chr12-54463213-54464159,chr12-67727653-67728602,chr12-91743372-91744445,chr12-91985307-91986194,chr12-91994070-91995032,chr13-106246470-106247453,chr13-111327479-111328442,chr13-111370754-111371695,chr13-111384797-111385690,chr13-111410485-111411695,chr13-23992608-23993696,chr13-33783686-33784677,chr13-36015960-36016895,chr13-46142517-46143470,chr13-77828568-77829478,chr13-92485732-92486655,chr13-92898660-92899614,chr13-93544039-93545172,chr14-103022245-103023200,chr14-29216163-29217145,chr14-29600278-29601240,chr14-65832373-65833388,chr14-99036205-99037144,chr14-99284084-99285127,chr15-39692535-39693471,chr15-59904894-59905868,chr15-77195285-77196255,chr15-77371888-77372934,chr15-87572730-87573722,chr15-96585379-96586345,chr15-96598203-96599055,chr15-96599144-96599964,chr16-10428057-10429039,chr16-15983651-15984597,chr16-68299038-68299964,chr16-82463955-82464899,chr16-82499096-82500026,chr17-32626922-32627865,chr17-33750630-33751551,chr17-33981748-33982674,chr17-36731573-36732508,chr17-36879370-36880361,chr17-36899426-36900409,chr17-64300007-64300936,chr17-64343866-64344799,chr18-27750669-27751606,chr18-28048374-28049319,chr18-28748203-28749169,chr18-28874845-28875784,chr18-52730780-52731752,chr18-53147899-53148826,chr19-39138309-39139233,chr19-43390712-43391610,chr19-49211853-49212790,chr2-136564662-136565601,chr2-144567461-144568401,chr2-144770674-144771934,chr2-153348944-153349899,chr2-157771033-157771954,chr2-157838861-157839843,chr2-164013883-164014818,chr2-181147022-181148057,chr2-192004524-192005462,chr2-192379517-192380448,chr2-199261051-199261936,chr2-211567366-211568295,chr2-212041483-212042410,chr2-21381142-21382065,chr2-21607277-21608192,chr2-218015452-218016435,chr2-221473459-221474742,chr2-221680255-221681218,chr2-223688246-223689169,chr2-224868810-224869923,chr2-224983342-224984278,chr2-235630501-235631442,chr2-39027227-39028155,chr2-445855-446803,chr2-55352917-55353805,chr20-14188415-14189443,chr20-41111789-41112748,chr20-46430855-46432194,chr20-47970913-47971879,chr20-48146430-48147324,chr20-48349511-48350925,chr20-48374981-48375937,chr20-48764834-48765806,chr20-48850384-48851335,chr20-51077451-51078400,chr20-51156210-51157179,chr20-51218297-51219234,chr20-9838521-9839376,chr21-16791857-16792790,chr21-16860813-16861804,chr22-39238749-39239652,chr3-124097352-124098344,chr3-128577455-128578421,chr3-129699005-129699960,chr3-129793600-129794532,chr3-13748224-13749183,chr3-13783078-13783962,chr3-148178140-148179078,chr3-148190183-148191128,chr3-148330175-148331503,chr3-179195554-179196565,chr3-194308280-194309211,chr3-42339043-42340031,chr3-55013164-55014086,chr3-55841735-55842947,chr3-55859827-55860820,chr3-89024917-89025835,chr4-54851272-54852366,chr4-83830053-83831087,chr4-92868626-92869620,chr4-93577443-93578408,chr5-137090485-137091988,chr5-137147991-137148918,chr5-137373769-137374742,chr5-137563153-137564001,chr5-167861215-167862205,chr5-168234422-168235430,chr5-171166467-171167490,chr5-174493205-174494173,chr5-174503016-174504107,chr5-174514773-174515695,chr5-174724015-174724954,chr5-177085414-177086133,chr5-55437869-55438828,chr5-59607001-59608096,chr5-59744357-59745189,chr5-80219991-80220935,chr5-80233847-80234774,chr5-88401310-88402252,chr5-88923851-88924829,chr5-9450791-9451749,chr6-111711262-111712172,chr6-111714158-111715107,chr6-2194469-2195408,chr6-25250820-25252119,chr6-37722779-37723714,chr7-103678870-103679778,chr7-103687534-103688506,chr7-103718146-103719078,chr7-103912494-103913475,chr7-104089380-104090308,chr7-104091049-104092015,chr7-106731358-106732241,chr7-128052686-128053574,chr7-129553748-129554737,chr7-131737557-131738508,chr7-132458478-132459403,chr7-154353034-154354001,chr7-156156159-156157123,chr7-156577651-156578562,chr7-37061664-37062661,chr7-37104579-37105514,chr7-37117502-37118348,chr7-37504603-37505559,chr7-46909433-46910487,chr7-68604908-68605883,chr7-69695971-69696912,chr7-69719398-69720349,chr7-69817641-69818688,chr7-69856800-69857734,chr7-70131982-70132938,chr7-70337729-70338686,chr7-70421163-70422174,chr7-70436610-70437587,chr7-70438919-70440170,chr7-80997623-80998558,chr7-82256898-82257835,chr7-82264010-82265095,chr7-82275061-82276022,chr7-82316953-82317937,chr7-82319478-82320426,chr7-84216665-84217589,chr7-84666368-84667291,chr7-85066896-85067916,chr8-141526079-141527055,chr8-141856929-141857834,chr8-141988433-141989381,chr8-142004672-142005578,chr8-142043866-142044781,chr8-142283282-142284255,chr8-142303741-142304641,chr8-22761131-22762080,chr8-22772742-22773679,chr8-22781032-22781955,chr8-22784232-22785193,chr8-31705068-31706007,chr8-32357344-32358295,chr8-32493063-32493951,chr8-32494457-32495335,chr8-32542273-32543344,chr8-39004229-39005219,chr8-55926579-55927484,chr9-110707185-110708119,chr9-121880702-121881664,chr9-127822034-127823061,chr9-132478405-132479362,chr9-133621980-133622920,chr9-133998935-133999839,chr9-27280667-27281600,chr9-4797125-4798115,chr9-72302824-72303773,chr9-73577335-73578333,chr9-91817393-91818468,chrX-111430691-111431665,chrX-9797167-9798124	ABCC1,ACVR1,ADAM9,AGTR1,ANO6,ANXA1,APOB,ARHGEF16,ATOH1,ATP1B1,AUTS2,BARHL1,BARHL2,BCL11B,BTG1,CARMIL1,CCDC88A,CCK,CCL2,CD177,CD34,CDC42BPB,CDH13,CDH2,CDK5R1,CSF3R,CUL3,CXADR,CXCL12,CXCR4,DAB1,DAB2IP,DBH,DCC,DCLK1,DCX,DISC1,DOCK1,EDNRB,EFNB2,EGR3,ELMO1,ELMO2,EMP2,ENG,EPHA3,EPHA4,EPS8,ERBB4,FGFR4,FLRT3,FOXB1,FOXC1,FOXG1,FUT8,FYN,GATA2,GBX2,GPC6,GRB14,HES1,HGF,IFNG,ITGA4,ITGA5,ITGB1,JAK2,KALRN,KDR,KIRREL3,KIT,LCP1,LEP,LHX1,LPAR1,LYN,LYST,MDGA1,MEF2C,MSX2,NFATC2,NKX6-1,NR2F2,NRG1,NRG3,NRP1,NTRK3,PAK4,PAK5,PAX6,PAXIP1,PDE4B,PDE4D,PDGFB,PEAK1,PECAM1,PIK3CA,PIK3CG,PKN2,PLCG1,PLET1,PLPP1,PLXNA2,PLXND1,PODXL,PREX1,PRKCQ,PRKG1,PROX1,PRPF40A,PTP4A3,PTPN11,PTPRF,PTPRO,RELN,ROR2,S1PR1,SATB2,SCARB1,SCG2,SDCCAG8,SEMA3A,SEMA3C,SEMA5A,SHH,SHROOM2,SHTN1,SLC7A6,SOS1,SOX1,SPATA13,SPOCK1,SRGAP2,STARD13,STRIP2,TEK,THBS1,THBS4,TLX3,TMEFF2,TMEM18,TNR,TNS1,TNS3,TRPM4,VAV2,VAV3,VAX1,WNT11,WNT5A,WNT7A,WWC1,ZEB2,ZFAND5
GO Biological Process	GO:0048732	gland development	109	5.79021e-06	0.0747922	0.000686167	1.4222	116.017	165	0.0556439	0.0791367	85	4.97801e-08	0.00064301	7.56482e-06	1.8078	45.9121	83	396	0.0381259	0.209596	chr1-155595814-155596762,chr1-163610098-163611031,chr1-164723267-164724197,chr1-164731191-164732149,chr1-164735226-164736308,chr1-164755483-164756495,chr1-164759811-164760866,chr1-164836372-164837329,chr1-164981534-164982512,chr1-213292565-213293509,chr1-22350654-22351766,chr1-58748418-58749364,chr1-68365460-68366411,chr1-88057687-88058705,chr10-101451326-101452388,chr10-121109230-121110248,chr10-121205328-121206270,chr10-128556363-128557411,chr10-33260607-33261647,chr10-81933805-81934778,chr11-122982442-122983265,chr11-31795033-31795979,chr11-32072780-32073734,chr11-36577653-36578595,chr11-69311740-69312727,chr11-75879198-75880133,chr12-2376628-2377570,chr12-2378805-2379739,chr12-2555239-2556194,chr12-2583965-2584698,chr12-2626853-2627808,chr12-77392459-77393393,chr12-77402286-77403197,chr12-77647918-77648898,chr13-109355754-109356690,chr13-109548179-109549136,chr13-46142517-46143470,chr13-51913286-51914228,chr14-54350009-54350966,chr14-99036205-99037144,chr14-99284084-99285127,chr15-100818599-100819564,chr15-52672482-52673417,chr15-59904894-59905868,chr16-50835885-50836923,chr16-50862985-50863948,chr16-50877293-50878229,chr16-51151202-51152016,chr16-51312342-51313297,chr16-51355642-51356594,chr16-51458154-51459116,chr17-56545033-56546056,chr17-72927590-72928555,chr17-72997992-72998981,chr2-111148842-111149817,chr2-120798613-120799532,chr2-173415411-173416427,chr2-173883342-173884313,chr2-174137801-174138727,chr2-210688992-210689938,chr2-211085332-211086315,chr2-211302440-211303412,chr2-211567366-211568295,chr2-212041483-212042410,chr2-224868810-224869923,chr2-224983342-224984278,chr2-24641789-24643053,chr2-31316477-31317503,chr2-31319179-31320171,chr20-37219781-37220730,chr20-40688889-40689761,chr20-47970913-47971879,chr20-48146430-48147324,chr20-48349511-48350925,chr20-48374981-48375937,chr20-48764834-48765806,chr3-124097352-124098344,chr3-128577455-128578421,chr3-129699005-129699960,chr3-129793600-129794532,chr3-179195554-179196565,chr3-180743949-180744919,chr3-181055980-181056928,chr3-181139903-181140756,chr3-181174302-181175346,chr3-181252409-181253354,chr3-181302596-181303522,chr3-181497062-181497995,chr3-181534636-181535625,chr3-181561082-181562039,chr3-181581780-181582766,chr3-182092360-182093290,chr3-182104657-182105612,chr3-182228646-182229577,chr3-182254790-182255796,chr3-182596464-182597398,chr3-194308280-194309211,chr3-30029543-30030487,chr3-55013164-55014086,chr3-55841735-55842947,chr3-55859827-55860820,chr4-110025432-110026341,chr4-4854411-4855350,chr4-7655633-7656621,chr4-82108042-82108936,chr5-110477542-110478511,chr5-173290303-173291252,chr5-173315478-173316482,chr5-174493205-174494173,chr5-174503016-174504107,chr5-174514773-174515695,chr5-174724015-174724954,chr5-35103322-35104326,chr6-139517596-139518598,chr6-140051614-140052646,chr6-14257881-14258817,chr6-14258970-14260103,chr6-14317244-14318172,chr6-14372877-14373776,chr6-14441135-14442089,chr6-15400104-15401095,chr6-19557941-19558879,chr6-2194469-2195408,chr6-21990437-21991496,chr6-22349889-22350796,chr6-22658780-22659664,chr6-22799760-22800758,chr6-23042425-23043393,chr6-23145185-23146192,chr6-23147355-23148336,chr7-156156159-156157123,chr7-156577651-156578562,chr7-1707009-1708100,chr7-51777834-51778775,chr7-51965628-51966491,chr7-52056194-52057161,chr7-80997623-80998558,chr7-82256898-82257835,chr7-82264010-82265095,chr7-82275061-82276022,chr7-82316953-82317937,chr7-82319478-82320426,chr7-84216665-84217589,chr7-84666368-84667291,chr7-85066896-85067916,chr8-31705068-31706007,chr8-32357344-32358295,chr8-32493063-32493951,chr8-32494457-32495335,chr8-32542273-32543344,chr8-36914340-36915283,chr8-37073081-37074018,chr8-37183778-37184734,chr8-49067454-49068446,chr9-101229513-101230435,chr9-127822034-127823061,chr9-134251475-134252429,chr9-134282830-134283756,chr9-13544796-13545750,chr9-14437405-14438341,chr9-14530996-14531955,chr9-4797125-4798115,chr9-73577335-73578333,chr9-95433167-95434089,chrX-137982351-137983349	ALDH1A3,ANXA1,ASH1L,ATP7B,BAAT,BCL11B,BCL2L11,BMP4,BSX,BTRC,C8orf22,CCDC39,CCND1,CITED2,COBL,CPB2,CPS1,CUL3,E2F7,EGF,ERBB4,FGFR2,FKBP4,FOXB1,FOXC1,FPGS,GATA2,GHRH,GLI2,HES1,HGF,HNRNPD,ID4,IRS2,JAK2,JARID2,JUN,KALRN,LMO4,MAD1L1,MAFB,MAN2A1,MGMT,MSX1,MSX2,NCOA1,NFIB,NKX2-5,NOG,NRG1,NRG3,NRP1,ONECUT1,PAX6,PBX1,PIK3CA,PLXND1,PRL,PRLR,PROX1,PSAPL1,PTCH1,RAG1,RXRA,SALL1,SEMA3A,SEMA3C,SHH,SOX2,SOX9,SP3,SULF2,TFCP2L1,TGFBR2,UMPS,WLS,WNT11,WNT4,WNT5A,XDH,ZDHHC21,ZIC3,ZNF703
GO Biological Process	GO:0072606	interleukin-8 secretion	110	5.90164e-06	0.0762315	0.000693014	10.6449	0.657592	7	0.000315392	0.00335731	1561	0.0687076	1	0.568543	4.31259	0.463759	2	4	0.000918696	0.5	chr17-27895120-27896065,chr17-27903894-27904846,chr17-27940811-27941719,chr17-27946704-27947618,chr17-27996247-27997194,chr17-28000771-28001720,chr7-128052686-128053574	LEP,NOS2
GO Biological Process	GO:0071526	semaphorin-plexin signaling pathway	111	6.01396e-06	0.0776823	0.000699841	2.829	8.83705	25	0.00423839	0.0119904	360	0.000953869	1	0.0342253	3.23444	2.78255	9	24	0.00413413	0.375	chr1-207990614-207991624,chr1-207992593-207993434,chr1-208040604-208041552,chr1-208083120-208083981,chr1-208197726-208198773,chr1-208223938-208224893,chr1-208252353-208253251,chr1-208387763-208388690,chr1-208450010-208450947,chr1-208627747-208628749,chr1-208732164-208733123,chr10-33260607-33261647,chr12-94081297-94082329,chr2-205781286-205782223,chr2-205867997-205868946,chr2-205892215-205893408,chr22-50301325-50302276,chr3-129699005-129699960,chr3-129793600-129794532,chr7-131737557-131738508,chr7-132458478-132459403,chr7-80997623-80998558,chr7-84216665-84217589,chr7-84666368-84667291,chr7-85066896-85067916	NRP1,NRP2,PLXNA2,PLXNA4,PLXNB2,PLXNC1,PLXND1,SEMA3A,SEMA3C
