## Supplementary material for "Progenitor Diversity and Architecture of the Human Ganglionic Eminences Shaping the Basal Ganglia": DataS1 (part 177 of 260)

### Sheet: Cluster_17 (continued)
# GREAT version 4.0.4	Species assembly: hg38	Association rule: Basal+extension: 5000 bp upstream, 1000 bp downstream, 1000000 bp max extension, curated regulatory domains included
GO Biological Process	GO:0061577	calcium ion transmembrane transport via high voltage-gated calcium channel	112	6.38951e-06	0.0825333	0.000736905	6.32044	1.58217	10	0.000758834	0.00479616	1189	0.0371965	1	0.404094	5.75012	0.347819	2	3	0.000918696	0.666667	chr12-2376628-2377570,chr12-2378805-2379739,chr12-2555239-2556194,chr12-2583965-2584698,chr12-2626853-2627808,chr7-82256898-82257835,chr7-82264010-82265095,chr7-82275061-82276022,chr7-82316953-82317937,chr7-82319478-82320426	CACNA1C,CACNA2D1
GO Biological Process	GO:0019287	isopentenyl diphosphate biosynthetic process, mevalonate pathway	113	6.67447e-06	0.0862141	0.000762957	19.9427	0.250719	5	0.000120249	0.00239808	3821	0.309066	1	1	2.87506	0.347819	1	3	0.000459348	0.333333	chr12-109613469-109614467,chr12-109632075-109633023,chr12-109670463-109671419,chr12-109677050-109677984,chr12-109678481-109679339	MVK
GO Biological Process	GO:0002089	lens morphogenesis in camera-type eye	114	6.77218e-06	0.0874762	0.000767335	2.74244	9.48062	26	0.00454706	0.01247	181	2.63979e-05	0.340982	0.00188388	4.31259	2.31879	10	20	0.00459348	0.5	chr1-213292565-213293509,chr1-93623488-93624477,chr11-119491853-119492793,chr11-119591782-119592671,chr11-119605069-119606115,chr11-119705596-119706517,chr13-111327479-111328442,chr13-111370754-111371695,chr13-111384797-111385690,chr13-111410485-111411695,chr14-54350009-54350966,chr2-208142028-208142947,chr2-4745270-4746194,chr2-4900994-4901984,chr2-4968460-4969437,chr2-5057633-5058586,chr2-5111288-5112212,chr2-5479231-5480196,chr2-5954207-5955119,chr2-5976249-5977152,chr2-6322928-6323920,chr2-6325301-6326232,chr2-6573840-6574824,chr2-66699384-66700489,chr7-139598484-139599478,chrX-9797167-9798124	BCAR3,BMP4,CRYGB,HIPK2,MEIS1,NECTIN1,PROX1,SHROOM2,SOX1,SOX11
GO Biological Process	GO:0098727	maintenance of cell number	115	6.77395e-06	0.0874991	0.000760862	1.74146	41.9189	73	0.020105	0.035012	355	0.000912505	1	0.0332023	1.82577	15.8837	29	137	0.0133211	0.211679	chr1-163610098-163611031,chr1-164723267-164724197,chr1-164731191-164732149,chr1-164735226-164736308,chr1-164755483-164756495,chr1-164759811-164760866,chr1-164836372-164837329,chr1-164981534-164982512,chr1-170698474-170699434,chr1-213292565-213293509,chr1-26768514-26769439,chr1-3226524-3227473,chr10-102120137-102121058,chr12-102213984-102214947,chr12-102405708-102406629,chr12-102869503-102870462,chr14-76525078-76525978,chr14-76709696-76710688,chr16-50835885-50836923,chr16-50862985-50863948,chr16-50877293-50878229,chr16-51151202-51152016,chr16-51312342-51313297,chr16-51355642-51356594,chr16-51458154-51459116,chr17-49016446-49017378,chr17-56545033-56546056,chr17-72927590-72928555,chr17-72997992-72998981,chr18-27750669-27751606,chr18-28048374-28049319,chr18-28748203-28749169,chr18-28874845-28875784,chr18-47333575-47334574,chr18-47686418-47687459,chr20-11076151-11077078,chr3-128577455-128578421,chr3-13748224-13749183,chr3-13783078-13783962,chr3-181055980-181056928,chr3-181139903-181140756,chr3-181174302-181175346,chr3-181252409-181253354,chr3-181302596-181303522,chr3-181497062-181497995,chr3-181534636-181535625,chr3-181561082-181562039,chr3-181581780-181582766,chr3-182092360-182093290,chr3-182104657-182105612,chr3-182228646-182229577,chr3-182254790-182255796,chr3-182596464-182597398,chr3-194308280-194309211,chr3-70822438-70823366,chr4-16733296-16734252,chr4-54851272-54852366,chr5-5953378-5954392,chr5-5983186-5984174,chr5-6419220-6420157,chr6-21132866-21133836,chr6-21196123-21197115,chr6-21524113-21525025,chr6-21990437-21991496,chr8-102794621-102795590,chr8-117554784-117555708,chr8-122571772-122572793,chr8-122875965-122876893,chr8-122881808-122882735,chr8-122941894-122942854,chr9-94903615-94905390,chr9-95433167-95434089,chrX-137982351-137983349	ARID1A,CDH2,ESRRB,FANCC,FOXP1,GATA2,HES1,IGF1,IGF2BP1,JAG1,KIT,KLF10,LDB1,LDB2,MED10,MED30,NOG,PBX1,PRDM16,PROX1,PRRX1,SALL1,SMAD2,SOX2,SOX4,SOX9,WNT7A,ZHX2,ZIC3
GO Biological Process	GO:0010592	positive regulation of lamellipodium assembly	116	6.93567e-06	0.089588	0.00077231	4.10101	3.65764	15	0.00175426	0.00719425	4430	0.381209	1	1	1.36187	2.20286	3	19	0.00137804	0.157895	chr19-10727425-10728344,chr2-239291334-239292218,chr2-239472019-239472973,chr2-239593767-239594712,chr2-239990117-239991039,chr7-68604908-68605883,chr7-69695971-69696912,chr7-69719398-69720349,chr7-69817641-69818688,chr7-69856800-69857734,chr7-70131982-70132938,chr7-70337729-70338686,chr7-70421163-70422174,chr7-70436610-70437587,chr7-70438919-70440170	AUTS2,DNM2,HDAC4
GO Biological Process	GO:0045019	negative regulation of nitric oxide biosynthetic process	117	7.12674e-06	0.0920561	0.000786804	6.24049	1.60244	10	0.000768556	0.00479616	4979	0.455029	1	1	1.32695	1.50722	2	13	0.000918696	0.153846	chr1-207990614-207991624,chr1-207992593-207993434,chr1-208040604-208041552,chr1-208083120-208083981,chr1-208197726-208198773,chr1-208223938-208224893,chr1-37177018-37177972,chr1-37234580-37235565,chr1-37391334-37392266,chr1-37424624-37425612	CD34,ZC3H12A
GO Biological Process	GO:0010769	regulation of cell morphogenesis involved in differentiation	118	7.8937e-06	0.101963	0.000864092	1.50597	81.675	123	0.0391726	0.0589928	71	4.7581e-09	6.14604e-05	8.65639e-07	2.11434	29.7965	63	257	0.0289389	0.245136	chr1-175462013-175463002,chr1-207990614-207991624,chr1-207992593-207993434,chr1-208040604-208041552,chr1-208083120-208083981,chr1-208197726-208198773,chr1-208223938-208224893,chr1-208252353-208253251,chr1-208387763-208388690,chr1-208450010-208450947,chr1-208627747-208628749,chr1-208732164-208733123,chr1-22729726-22730550,chr1-231971153-231972562,chr1-53284268-53285169,chr1-53296128-53297102,chr1-53319268-53320245,chr1-53416967-53417935,chr1-53418786-53419726,chr1-57908108-57909071,chr1-57963455-57964511,chr1-84758939-84759881,chr1-90854117-90855033,chr10-116961392-116962327,chr10-117000666-117001658,chr10-117047945-117048943,chr10-126911208-126912202,chr10-33260607-33261647,chr10-44650441-44651434,chr10-44771199-44772189,chr11-119491853-119492793,chr11-119591782-119592671,chr11-119605069-119606115,chr11-119705596-119706517,chr11-27717908-27718933,chr11-40718594-40719620,chr12-111137784-111138739,chr12-15355475-15356283,chr12-15356696-15357658,chr12-15725783-15726743,chr12-94081297-94082329,chr13-84236892-84237848,chr13-84315313-84316227,chr13-84319260-84320534,chr15-77626731-77627679,chr15-87572730-87573722,chr17-32626922-32627865,chr17-38591734-38592647,chr17-38600549-38601503,chr17-81093255-81094061,chr18-52730780-52731752,chr18-53147899-53148826,chr19-10727425-10728344,chr19-5334568-5335498,chr19-5445198-5446150,chr2-144567461-144568401,chr2-144770674-144771934,chr2-174774613-174775558,chr2-209604281-209605214,chr2-221473459-221474742,chr2-221680255-221681218,chr20-47970913-47971879,chr20-48146430-48147324,chr20-48349511-48350925,chr20-48374981-48375937,chr20-48764834-48765806,chr20-48850384-48851335,chr20-61621004-61622037,chr20-61638676-61639621,chr20-61659360-61660268,chr20-61855711-61856622,chr22-50301325-50302276,chr3-124097352-124098344,chr3-129699005-129699960,chr3-129793600-129794532,chr3-13748224-13749183,chr3-13783078-13783962,chr3-171184982-171185936,chr3-174101944-174103226,chr3-55013164-55014086,chr3-55841735-55842947,chr3-55859827-55860820,chr3-76177247-76178209,chr4-112175739-112176730,chr4-112280597-112281539,chr4-83830053-83831087,chr5-107417767-107418728,chr5-107437704-107438642,chr5-133203335-133204310,chr5-72166340-72167316,chr5-9450791-9451749,chr6-149236382-149237295,chr6-25250820-25252119,chr6-93271978-93273619,chr7-101947698-101948614,chr7-102214977-102215911,chr7-102220724-102221704,chr7-103678870-103679778,chr7-103687534-103688506,chr7-103718146-103719078,chr7-103912494-103913475,chr7-104089380-104090308,chr7-104091049-104092015,chr7-131737557-131738508,chr7-132458478-132459403,chr7-84216665-84217589,chr7-84666368-84667291,chr7-85066896-85067916,chr8-122571772-122572793,chr8-21091505-21092480,chr8-21206060-21206988,chr8-25271047-25271966,chr8-29056735-29057763,chr8-31705068-31706007,chr8-32357344-32358295,chr8-32493063-32493951,chr8-32494457-32495335,chr8-32542273-32543344,chr9-10359327-10360259,chr9-135370572-135371832,chrX-112150903-112151824,chrX-28835716-28836650,chrX-28850634-28851578	AP1AR,BAIAP2,BARHL2,BDNF,CARMIL1,CDH4,CDK5R1,CHN1,CUX1,CUX2,CXCL12,DAB1,DCC,DISC1,DNM2,DOCK1,DOCK5,EFNA5,EPHA4,EPHA7,EPHB2,FSTL4,HAS2,IL1RAPL1,KALRN,KIF13B,LINGO1,LPAR3,LRP8,LRRC4C,LZTS1,MAP1B,MAP2,NKX6-1,NLGN1,NRG1,NRP1,NTRK3,OLFM1,PLXNA2,PLXNA4,PLXNB2,PLXNC1,PLXND1,PREX1,PTPRD,PTPRO,PTPRS,RELN,ROBO2,SEMA3A,SEMA5A,SHTN1,SLITRK1,SRCIN1,THY1,TNIK,TNR,TRPC5,UST,WNT5A,WNT7A,ZEB2
GO Biological Process	GO:0031117	positive regulation of microtubule depolymerization	119	8.0133e-06	0.103508	0.000869814	8.2687	0.967504	8	0.000464031	0.00383693	1189	0.0371965	1	0.404094	5.75012	0.347819	2	3	0.000918696	0.666667	chr12-109613469-109614467,chr12-109632075-109633023,chr12-109670463-109671419,chr12-109677050-109677984,chr12-109678481-109679339,chr8-79147181-79148110,chr8-79308945-79309911,chr8-79464531-79465525	STMN2,TRPV4
GO Biological Process	GO:0002011	morphogenesis of an epithelial sheet	120	8.17561e-06	0.105604	0.000880037	2.45717	12.6161	31	0.0060509	0.0148681	869	0.0141567	1	0.210428	2.06254	5.33323	11	46	0.00505283	0.23913	chr11-112292475-112293511,chr11-112776962-112777922,chr11-112858271-112859203,chr11-112877561-112878483,chr12-54463213-54464159,chr2-192004524-192005462,chr2-192379517-192380448,chr2-39027227-39028155,chr2-4745270-4746194,chr2-4900994-4901984,chr2-4968460-4969437,chr2-5057633-5058586,chr2-5111288-5112212,chr2-5479231-5480196,chr2-5954207-5955119,chr2-5976249-5977152,chr2-6322928-6323920,chr2-6325301-6326232,chr2-6573840-6574824,chr20-11076151-11077078,chr20-14188415-14189443,chr3-13748224-13749183,chr3-13783078-13783962,chr3-55013164-55014086,chr3-55841735-55842947,chr3-55859827-55860820,chr5-174493205-174494173,chr5-174503016-174504107,chr5-174514773-174515695,chr5-174724015-174724954,chr6-55659085-55660020	BMP5,FLRT3,ITGA5,JAG1,MSX2,PLET1,SOS1,SOX11,TMEFF2,WNT5A,WNT7A
GO Biological Process	GO:0035330	regulation of hippo signaling	121	8.27145e-06	0.106842	0.000882995	4.29854	3.25692	14	0.00156207	0.00671463	2462	0.126346	1	0.662878	2.35232	1.27534	3	11	0.00137804	0.272727	chr2-4745270-4746194,chr2-4900994-4901984,chr2-4968460-4969437,chr2-5057633-5058586,chr2-5111288-5112212,chr2-5479231-5480196,chr2-5954207-5955119,chr2-5976249-5977152,chr2-6322928-6323920,chr2-6325301-6326232,chr2-6573840-6574824,chr5-167861215-167862205,chr5-168234422-168235430,chrX-10071478-10072405	SOX11,WWC1,WWC3
GO Biological Process	GO:0042063	gliogenesis	122	8.30899e-06	0.107327	0.000879732	1.6086	58.4358	94	0.0280267	0.0450839	435	0.00199333	1	0.0591905	1.63424	22.0285	36	190	0.0165365	0.189474	chr1-206334216-206335161,chr1-231971153-231972562,chr1-57908108-57909071,chr1-57963455-57964511,chr10-34507041-34508120,chr11-15602497-15603538,chr11-15750260-15751244,chr11-15843076-15843991,chr11-15870481-15871412,chr11-16290309-16291262,chr11-31795033-31795979,chr11-32072780-32073734,chr11-78710207-78711157,chr12-112598508-112599457,chr12-112611628-112612633,chr13-26531264-26532311,chr13-26664666-26665613,chr14-29216163-29217145,chr14-29600278-29601240,chr14-95255949-95256891,chr17-32626922-32627865,chr17-33750630-33751551,chr17-33981748-33982674,chr17-72927590-72928555,chr17-72997992-72998981,chr18-27750669-27751606,chr18-28048374-28049319,chr18-28748203-28749169,chr18-28874845-28875784,chr2-190790959-190791909,chr2-190792758-190793660,chr2-221473459-221474742,chr2-221680255-221681218,chr2-4745270-4746194,chr2-4900994-4901984,chr2-4968460-4969437,chr2-5057633-5058586,chr2-5111288-5112212,chr2-5479231-5480196,chr2-5954207-5955119,chr2-5976249-5977152,chr2-6322928-6323920,chr2-6325301-6326232,chr2-6573840-6574824,chr21-33136576-33137600,chr3-114874409-114875450,chr3-115503148-115504077,chr3-115883712-115884633,chr3-116161548-116162480,chr3-116167941-116168946,chr3-181055980-181056928,chr3-181139903-181140756,chr3-181174302-181175346,chr3-181252409-181253354,chr3-181302596-181303522,chr3-181497062-181497995,chr3-181534636-181535625,chr3-181561082-181562039,chr3-181581780-181582766,chr3-182092360-182093290,chr3-182104657-182105612,chr3-182228646-182229577,chr3-182254790-182255796,chr3-182596464-182597398,chr3-194308280-194309211,chr4-83830053-83831087,chr6-129253193-129254128,chr6-19557941-19558879,chr6-21132866-21133836,chr6-21196123-21197115,chr6-21524113-21525025,chr6-21990437-21991496,chr7-103678870-103679778,chr7-103687534-103688506,chr7-103718146-103719078,chr7-103912494-103913475,chr7-104089380-104090308,chr7-104091049-104092015,chr7-156156159-156157123,chr7-156577651-156578562,chr8-31705068-31706007,chr8-32357344-32358295,chr8-32493063-32493951,chr8-32494457-32495335,chr8-32542273-32543344,chr8-55926579-55927484,chr9-110707185-110708119,chr9-118616155-118617104,chr9-121880702-121881664,chr9-13544796-13545750,chr9-14437405-14438341,chr9-14530996-14531955,chr9-73577335-73578333,chr9-91817393-91818468	ANXA1,CCL2,CDH2,CDK5R1,DAB1,DAB2IP,DICER1,DISC1,EPHA4,FOXG1,GAP43,HES1,ID4,LAMA2,LPAR1,LYN,NAB1,NFIB,NKX6-1,NRG1,OLIG1,PARD3,PAX6,PTPN11,RELN,ROR2,SHH,SOX11,SOX2,SOX4,SOX6,SOX9,SRGAP2,TENM4,TLR4,WASF3
GO Biological Process	GO:0030334	regulation of cell migration	123	8.32914e-06	0.107588	0.000874696	1.3103	192.323	252	0.0922412	0.120863	41	1.92795e-12	2.49033e-08	6.07399e-10	1.76834	83.1288	147	717	0.0675241	0.205021	chr1-101339402-101340356,chr1-113298508-113299486,chr1-144963386-144964296,chr1-183363391-183364349,chr1-206334216-206335161,chr1-207990614-207991624,chr1-207992593-207993434,chr1-208040604-208041552,chr1-208083120-208083981,chr1-208197726-208198773,chr1-208223938-208224893,chr1-208252353-208253251,chr1-208387763-208388690,chr1-208450010-208450947,chr1-208627747-208628749,chr1-208732164-208733123,chr1-213292565-213293509,chr1-22350654-22351766,chr1-29473917-29474863,chr1-29682423-29683400,chr1-29839164-29840153,chr1-37177018-37177972,chr1-37234580-37235565,chr1-37391334-37392266,chr1-37424624-37425612,chr1-43328873-43329826,chr1-58748418-58749364,chr1-88057687-88058705,chr10-102120137-102121058,chr10-104076505-104077438,chr10-111764183-111765152,chr10-111830131-111831107,chr10-116961392-116962327,chr10-117000666-117001658,chr10-117047945-117048943,chr10-126911208-126912202,chr10-30294496-30295450,chr10-33260607-33261647,chr10-44650441-44651434,chr10-44771199-44772189,chr10-81933805-81934778,chr10-90061525-90062539,chr10-90087550-90088473,chr11-110317193-110318094,chr11-112292475-112293511,chr11-112776962-112777922,chr11-112858271-112859203,chr11-112877561-112878483,chr11-119491853-119492793,chr11-119591782-119592671,chr11-119605069-119606115,chr11-119705596-119706517,chr11-14388766-14389815,chr11-31795033-31795979,chr11-32072780-32073734,chr11-75879198-75880133,chr12-102213984-102214947,chr12-102405708-102406629,chr12-102869503-102870462,chr12-108356643-108357579,chr12-109613469-109614467,chr12-109632075-109633023,chr12-109670463-109671419,chr12-109677050-109677984,chr12-109678481-109679339,chr12-124617331-124618252,chr12-31223305-31224200,chr12-33383261-33384183,chr12-33411951-33412892,chr12-45225737-45226646,chr12-54463213-54464159,chr12-63835957-63837572,chr12-67727653-67728602,chr12-77392459-77393393,chr12-77402286-77403197,chr12-77647918-77648898,chr12-91743372-91744445,chr12-91985307-91986194,chr12-91994070-91995032,chr13-109355754-109356690,chr13-109548179-109549136,chr13-23992608-23993696,chr13-33783686-33784677,chr13-70993815-70994995,chr13-71546659-71547590,chr14-29216163-29217145,chr14-29600278-29601240,chr14-30204453-30205400,chr14-30242771-30243805,chr14-30278374-30279278,chr14-54350009-54350966,chr14-76525078-76525978,chr14-76709696-76710688,chr14-84927168-84928092,chr14-85502047-85503322,chr15-39692535-39693471,chr15-46850798-46851764,chr15-52672482-52673417,chr15-62777534-62778489,chr15-87572730-87573722,chr15-96585379-96586345,chr15-96598203-96599055,chr15-96599144-96599964,chr15-98160144-98161091,chr16-10428057-10429039,chr16-82463955-82464899,chr16-82499096-82500026,chr17-1251815-1252763,chr17-33750630-33751551,chr17-33981748-33982674,chr17-38591734-38592647,chr17-38600549-38601503,chr17-56545033-56546056,chr17-65106242-65107173,chr17-66570243-66571190,chr17-66643772-66644751,chr17-66810280-66811258,chr17-72927590-72928555,chr17-72997992-72998981,chr18-13447141-13448048,chr18-23887175-23888063,chr18-48569029-48570130,chr18-49006472-49007409,chr18-7592900-7593831,chr18-7927161-7928119,chr18-7945286-7946170,chr2-157771033-157771954,chr2-157838861-157839843,chr2-181147022-181148057,chr2-192004524-192005462,chr2-192379517-192380448,chr2-205781286-205782223,chr2-205867997-205868946,chr2-205892215-205893408,chr2-211567366-211568295,chr2-212041483-212042410,chr2-224868810-224869923,chr2-224983342-224984278,chr2-239291334-239292218,chr2-239472019-239472973,chr2-239593767-239594712,chr2-239990117-239991039,chr2-40257506-40258466,chr2-40466908-40467981,chr2-40974717-40975693,chr20-11076151-11077078,chr20-41111789-41112748,chr20-46282375-46283295,chr20-47125283-47126245,chr20-47970913-47971879,chr20-48146430-48147324,chr20-48349511-48350925,chr20-48374981-48375937,chr20-48764834-48765806,chr20-48850384-48851335,chr20-676300-677232,chr22-39238749-39239652,chr22-50301325-50302276,chr3-129699005-129699960,chr3-129793600-129794532,chr3-13748224-13749183,chr3-137693370-137694364,chr3-13783078-13783962,chr3-137852001-137852960,chr3-150096571-150097610,chr3-151567730-151569160,chr3-187481143-187482090,chr3-194374898-194375953,chr3-194394913-194395828,chr3-30029543-30030487,chr3-53989411-53990355,chr3-55013164-55014086,chr3-55841735-55842947,chr3-55859827-55860820,chr3-61838420-61839348,chr3-64437040-64437980,chr3-64549484-64550414,chr3-64814860-64815874,chr3-70822438-70823366,chr4-110025432-110026341,chr4-156084180-156085063,chr4-156236963-156237882,chr4-16733296-16734252,chr4-54851272-54852366,chr4-83830053-83831087,chr4-95186766-95187753,chr4-95213098-95214037,chr4-95505910-95506902,chr5-142356673-142357626,chr5-80219991-80220935,chr5-80233847-80234774,chr5-9450791-9451749,chr5-94875772-94876710,chr5-94884068-94885032,chr6-104471821-104472870,chr6-104585170-104586116,chr6-104600950-104601884,chr6-129253193-129254128,chr6-134576984-134577935,chr6-139517596-139518598,chr6-140051614-140052646,chr6-147662341-147663344,chr6-148250667-148251885,chr6-159496713-159497665,chr6-25250820-25252119,chr6-55659085-55660020,chr7-103678870-103679778,chr7-103687534-103688506,chr7-103718146-103719078,chr7-103912494-103913475,chr7-104089380-104090308,chr7-104091049-104092015,chr7-131737557-131738508,chr7-132458478-132459403,chr7-156156159-156157123,chr7-156577651-156578562,chr7-16066996-16067913,chr7-33754659-33755606,chr7-46909433-46910487,chr7-80997623-80998558,chr7-82256898-82257835,chr7-82264010-82265095,chr7-82275061-82276022,chr7-82316953-82317937,chr7-82319478-82320426,chr7-84216665-84217589,chr7-84666368-84667291,chr7-85066896-85067916,chr8-122571772-122572793,chr8-23852998-23853834,chr8-25271047-25271966,chr8-31705068-31706007,chr8-32357344-32358295,chr8-32493063-32493951,chr8-32494457-32495335,chr8-32542273-32543344,chr8-36024230-36025206,chr8-36914340-36915283,chr8-37073081-37074018,chr8-37183778-37184734,chr8-39004229-39005219,chr8-55926579-55927484,chr9-110707185-110708119,chr9-117083301-117084254,chr9-117125215-117126159,chr9-117178346-117179272,chr9-121880702-121881664,chr9-127822034-127823061,chr9-27280667-27281600,chr9-4797125-4798115,chr9-73577335-73578333,chr9-91817393-91818468	ABR,ACVR1,ACVR1C,ADAM9,ADAMTS9,ADRA2A,ANO6,ANXA1,ARID2,BMP4,BMP5,BMPER,CARMIL1,CCL2,CD40,CDH13,CITED2,CMKLR1,CXCL12,DAB2IP,DACH1,DCN,DOCK1,DOCK10,DOCK5,EGF,EMP2,ENG,ERBB4,FAM60A,FGF1,FLRT2,FOXP1,GNA13,GNRH1,HACE1,HAS2,HDAC4,HGF,IFNG,IGF1,IGF1R,IGFBP3,IGSF10,IRS2,ITGA4,ITGA5,JAG1,JAK2,JCAD,JUN,KDR,KIF20B,KIT,LAMA2,LAMA3,LAMC2,LDB1,LDB2,LDLRAD4,LMO4,LPAR1,LRIG2,LRRC15,LYN,MCTP1,MEOX2,MYSM1,NAV3,NKX6-1,NOG,NR2F2,NRG1,NRG3,NRP1,NRP2,NTRK3,ONECUT1,PAX6,PDGFB,PDGFC,PFN2,PKP2,PLCG1,PLET1,PLXNA2,PLXNB2,PLXND1,PODXL,PREX1,PRKCA,PRKD1,PROX1,PTPRG,PTPRM,PTPRU,RDX,RELN,RIPOR2,ROR2,RRAS2,S1PR1,SASH1,SCARB1,SCRT2,SELENOK,SEMA3A,SEMA3C,SEMA5A,SEMA6D,SGK1,SHH,SHTN1,SLC8A1,SLK,SMAD7,SOD2,SOX14,SOX9,SPATA13,SRCIN1,SRGAP1,SRGAP2,SRGAP2B,SST,STARD13,STC1,TEK,TGFBR2,THBS1,THBS4,THY1,TIE1,TMEFF2,TPM1,TRIM32,TRPV4,UNC5C,UNC5D,VASH1,WNT11,WNT4,WNT5A,WNT7A,ZC3H12A,ZMYND8,ZNF703
GO Biological Process	GO:0014068	positive regulation of phosphatidylinositol 3-kinase signaling	124	8.46106e-06	0.109291	0.000881383	2.12034	19.8081	42	0.00950031	0.0201439	280	0.000309343	1	0.0142707	2.38851	7.53608	18	65	0.00826826	0.276923	chr10-71076157-71077084,chr10-71261811-71262735,chr12-102213984-102214947,chr12-102405708-102406629,chr12-102869503-102870462,chr12-91743372-91744445,chr12-91985307-91986194,chr12-91994070-91995032,chr17-72927590-72928555,chr17-72997992-72998981,chr2-203649568-203650503,chr2-211567366-211568295,chr2-212041483-212042410,chr22-39238749-39239652,chr22-44351577-44352490,chr22-44605737-44606674,chr22-44608451-44609378,chr4-156084180-156085063,chr4-156236963-156237882,chr4-54851272-54852366,chr6-111711262-111712172,chr6-111714158-111715107,chr7-103678870-103679778,chr7-103687534-103688506,chr7-103718146-103719078,chr7-103912494-103913475,chr7-104089380-104090308,chr7-104091049-104092015,chr7-128052686-128053574,chr7-80997623-80998558,chr7-82256898-82257835,chr7-82264010-82265095,chr7-82275061-82276022,chr7-82316953-82317937,chr7-82319478-82320426,chr8-31705068-31706007,chr8-32357344-32358295,chr8-32493063-32493951,chr8-32494457-32495335,chr8-32542273-32543344,chr9-27280667-27281600,chr9-4797125-4798115	CD28,DCN,ERBB4,FYN,HGF,IGF1,JAK2,KDR,KIT,LEP,NRG1,PDGFB,PDGFC,PRR5,RELN,SOX9,TEK,UNC5B
GO Biological Process	GO:0048596	embryonic camera-type eye morphogenesis	125	9.02043e-06	0.116517	0.000932136	2.69666	9.64156	26	0.00462425	0.01247	383	0.00133844	1	0.04514	3.10506	2.89849	9	25	0.00413413	0.36	chr1-213292565-213293509,chr1-26768514-26769439,chr11-31795033-31795979,chr11-32072780-32073734,chr15-100818599-100819564,chr2-173415411-173416427,chr2-173883342-173884313,chr2-174137801-174138727,chr2-207812966-207813899,chr2-207825651-207826688,chr2-207970173-207971156,chr2-4745270-4746194,chr2-4900994-4901984,chr2-4968460-4969437,chr2-5057633-5058586,chr2-5111288-5112212,chr2-5479231-5480196,chr2-5954207-5955119,chr2-5976249-5977152,chr2-6322928-6323920,chr2-6325301-6326232,chr2-6573840-6574824,chr3-55013164-55014086,chr3-55841735-55842947,chr3-55859827-55860820,chr7-139598484-139599478	ALDH1A3,ARID1A,FZD5,HIPK2,PAX6,PROX1,SOX11,SP3,WNT5A
GO Biological Process	GO:0021758	putamen development	126	9.20842e-06	0.118945	0.000944009	9.93135	0.704839	7	0.000338052	0.00335731	2055	0.11594	1	0.728756	8.62517	0.11594	1	1	0.000459348	1	chr7-114085512-114086417,chr7-114422530-114423508,chr7-114621917-114622882,chr7-114649431-114650407,chr7-114656221-114657130,chr7-114659661-114660672,chr7-114661293-114662100	FOXP2
GO Biological Process	GO:0021757	caudate nucleus development	126	9.20842e-06	0.118945	0.000944009	9.93135	0.704839	7	0.000338052	0.00335731	2055	0.11594	1	0.728756	8.62517	0.11594	1	1	0.000459348	1	chr7-114085512-114086417,chr7-114422530-114423508,chr7-114621917-114622882,chr7-114649431-114650407,chr7-114656221-114657130,chr7-114659661-114660672,chr7-114661293-114662100	FOXP2
GO Biological Process	GO:0008016	regulation of heart contraction	128	9.35556e-06	0.120846	0.000944108	1.57374	64.1782	101	0.0307809	0.0484412	87	5.93326e-08	0.0007664	8.80919e-06	2.08194	26.898	56	232	0.0257235	0.241379	chr1-111943632-111944539,chr1-112027499-112028443,chr1-112144469-112145426,chr1-112297935-112298870,chr1-115642969-115643888,chr1-11841896-11842830,chr1-162197707-162198651,chr1-162206604-162207547,chr1-168958420-168959354,chr1-169308849-169309884,chr1-237708299-237709246,chr1-37177018-37177972,chr1-37234580-37235565,chr1-37391334-37392266,chr1-37424624-37425612,chr1-60621112-60622069,chr1-60809181-60810147,chr1-66267276-66268273,chr10-11366969-11367915,chr10-130558308-130560031,chr11-117814552-117815489,chr11-3896509-3897475,chr12-2376628-2377570,chr12-2378805-2379739,chr12-2555239-2556194,chr12-2583965-2584698,chr12-2626853-2627808,chr12-26509689-26510623,chr12-33383261-33384183,chr12-33411951-33412892,chr12-5035669-5036598,chr12-67727653-67728602,chr12-89947325-89948253,chr14-54769795-54770848,chr15-33319675-33320639,chr15-62777534-62778489,chr16-24018315-24019250,chr16-54545690-54546762,chr16-54647582-54648542,chr16-54986289-54987086,chr17-17893663-17894601,chr17-44820487-44821432,chr17-66570243-66571190,chr17-66643772-66644751,chr17-66810280-66811258,chr17-70654678-70655657,chr18-48569029-48570130,chr18-49006472-49007409,chr18-79721696-79722748,chr19-38502823-38503720,chr19-49211853-49212790,chr2-154446047-154446984,chr2-154830198-154831142,chr2-154849239-154850291,chr2-239291334-239292218,chr2-239472019-239472973,chr2-239593767-239594712,chr2-239990117-239991039,chr2-31316477-31317503,chr2-31319179-31320171,chr2-40257506-40258466,chr2-40466908-40467981,chr2-40974717-40975693,chr21-16791857-16792790,chr21-16860813-16861804,chr3-24118227-24119181,chr3-24241852-24242813,chr3-24426585-24427645,chr3-24526592-24527514,chr3-24589621-24590583,chr3-4901817-4902867,chr3-50387701-50388693,chr3-50525056-50526123,chr3-53989411-53990355,chr3-54858412-54859368,chr4-112973561-112974475,chr4-119701342-119702291,chr4-119749831-119750758,chr4-119898014-119898997,chr5-113874800-113875776,chr5-114727032-114727984,chr5-170522944-170523880,chr5-173290303-173291252,chr5-173315478-173316482,chr5-59607001-59608096,chr5-59744357-59745189,chr6-118149215-118150160,chr6-121443719-121444709,chr7-106731358-106732241,chr7-120504073-120504978,chr7-82256898-82257835,chr7-82264010-82265095,chr7-82275061-82276022,chr7-82316953-82317937,chr7-82319478-82320426,chr7-84216665-84217589,chr7-84666368-84667291,chr7-85066896-85067916,chr8-23852998-23853834,chr8-27048995-27049958,chr9-4797125-4798115	ADRA1A,ANK2,ATP1B1,ATP2B1,CACNA1C,CACNA2D1,CACNA2D2,CACNA2D3,CACNG3,CACNG5,CASQ2,CELF2,CXADR,CYP2J2,EHD3,FXYD2,GCH1,GJA1,GJC1,GLRX3,HDAC4,IFNG,IRX5,ITPR1,ITPR2,JAK2,KCNA5,KCND2,KCND3,KCNG2,KCNIP1,KCNJ2,KCNJ3,KCNN2,NKX2-5,NOS1AP,NPPA,PDE4B,PDE4D,PDE5A,PIK3CG,PKP2,PLN,RYR1,RYR2,RYR3,SEMA3A,SLC8A1,SMAD7,SREBF1,STC1,STIM1,THRB,TPM1,TRPM4,ZC3H12A
GO Biological Process	GO:0072008	glomerular mesangial cell differentiation	129	9.35565e-06	0.120847	0.000936798	9.90673	0.706591	7	0.000338892	0.00335731	2553	0.146908	1	0.743288	2.87506	0.695638	2	6	0.000918696	0.333333	chr1-207990614-207991624,chr1-207992593-207993434,chr1-208040604-208041552,chr1-208083120-208083981,chr1-208197726-208198773,chr1-208223938-208224893,chr22-39238749-39239652	CD34,PDGFB
GO Biological Process	GO:0021879	forebrain neuron differentiation	130	9.37206e-06	0.121059	0.000931222	1.95074	26.1439	51	0.012539	0.0244604	54	1.82683e-10	2.35972e-06	4.36985e-08	4.14008	5.79699	24	50	0.0110244	0.48	chr1-231971153-231972562,chr1-75396761-75397729,chr10-121109230-121110248,chr10-121205328-121206270,chr10-33260607-33261647,chr11-31795033-31795979,chr11-32072780-32073734,chr12-113634264-113635211,chr12-113678300-113679255,chr13-111327479-111328442,chr13-111370754-111371695,chr13-111384797-111385690,chr13-111410485-111411695,chr14-29216163-29217145,chr14-29600278-29601240,chr14-99036205-99037144,chr14-99284084-99285127,chr16-50835885-50836923,chr16-50862985-50863948,chr16-50877293-50878229,chr16-51151202-51152016,chr16-51312342-51313297,chr16-51355642-51356594,chr16-51458154-51459116,chr2-172093391-172094341,chr2-199261051-199261936,chr2-211567366-211568295,chr2-212041483-212042410,chr2-235630501-235631442,chr3-128577455-128578421,chr3-55013164-55014086,chr3-55841735-55842947,chr3-55859827-55860820,chr3-76177247-76178209,chr4-150039448-150040372,chr4-150141819-150142783,chr4-150166437-150167413,chr4-150206513-150207461,chr4-150229162-150230090,chr4-150352386-150353357,chr4-150402703-150403620,chr4-150531637-150532661,chr7-41536749-41537812,chr7-84216665-84217589,chr7-84666368-84667291,chr7-85066896-85067916,chr7-97011810-97012807,chr7-97013902-97014790,chr7-97024399-97025369,chr9-77896589-77897567,chrX-82533853-82534774	BCL11B,DCLK2,DISC1,DLX1,DLX2,DLX5,ERBB4,FGFR2,FOXG1,GATA2,GBX2,GNAQ,INHBA,LHX5,LHX8,NRP1,PAX6,POU3F4,ROBO2,SALL1,SATB2,SEMA3A,SOX1,WNT5A
GO Biological Process	GO:0046782	regulation of viral transcription	131	9.72769e-06	0.125653	0.00095918	2.81784	8.51717	24	0.00408497	0.0115108	6911	0.779754	1	1	0.79617	7.53608	6	65	0.00275609	0.0923077	chr1-58748418-58749364,chr11-77765264-77766205,chr18-79468062-79469060,chr18-79496827-79497742,chr18-79721696-79722748,chr20-58876641-58877625,chr7-114422530-114423508,chr7-114621917-114622882,chr7-114649431-114650407,chr7-114656221-114657130,chr7-114659661-114660672,chr7-114661293-114662100,chr7-115123088-115124051,chr7-115473788-115474758,chr7-115475863-115477181,chr7-115477257-115477961,chr7-115569311-115570297,chr7-115655383-115656446,chr7-115707442-115708425,chr7-115709416-115710332,chr7-115782580-115783566,chr9-117083301-117084254,chr9-117125215-117126159,chr9-117178346-117179272	CTDP1,JUN,MDFIC,NELFCD,RSF1,TRIM32
GO Biological Process	GO:0021785	branchiomotor neuron axon guidance	132	1.00069e-05	0.129259	0.000979239	3.58225	4.74562	17	0.00227608	0.00815348	553	0.0047195	1	0.110238	4.92867	0.811578	4	7	0.00183739	0.571429	chr1-207990614-207991624,chr1-207992593-207993434,chr1-208040604-208041552,chr1-208083120-208083981,chr1-208197726-208198773,chr1-208223938-208224893,chr1-208252353-208253251,chr1-208387763-208388690,chr1-208450010-208450947,chr1-208627747-208628749,chr1-208732164-208733123,chr10-33260607-33261647,chr7-131737557-131738508,chr7-132458478-132459403,chr7-84216665-84217589,chr7-84666368-84667291,chr7-85066896-85067916	NRP1,PLXNA2,PLXNA4,SEMA3A
GO Biological Process	GO:0032793	positive regulation of CREB transcription factor activity	133	1.03568e-05	0.133779	0.00100586	3.41817	5.26597	18	0.00252565	0.00863309	1014	0.0230802	1	0.29401	2.87506	1.7391	5	15	0.00229674	0.333333	chr1-53284268-53285169,chr1-53296128-53297102,chr1-53319268-53320245,chr1-53416967-53417935,chr1-53418786-53419726,chr11-64472838-64473783,chr14-29216163-29217145,chr14-29600278-29601240,chr14-30204453-30205400,chr14-30242771-30243805,chr14-30278374-30279278,chr6-47258689-47259643,chr7-103678870-103679778,chr7-103687534-103688506,chr7-103718146-103719078,chr7-103912494-103913475,chr7-104089380-104090308,chr7-104091049-104092015	ADGRF1,LRP8,PRKD1,RELN,RPS6KA4
GO Biological Process	GO:0006801	superoxide metabolic process	134	1.04143e-05	0.134522	0.00100389	3.05943	6.86403	21	0.0032921	0.0100719	1826	0.0914864	1	0.647169	1.77577	3.94195	7	34	0.00321543	0.205882	chr17-27895120-27896065,chr17-27903894-27904846,chr17-27940811-27941719,chr17-27946704-27947618,chr17-27996247-27997194,chr17-28000771-28001720,chr20-47970913-47971879,chr20-48146430-48147324,chr20-48349511-48350925,chr20-48374981-48375937,chr20-48764834-48765806,chr20-48850384-48851335,chr4-24816574-24817528,chr6-155437068-155438063,chr6-155449217-155450365,chr6-155672609-155673528,chr6-155938973-155939897,chr6-159496713-159497665,chr7-111291765-111292689,chr9-94903615-94905390,chr9-95433167-95434089	FANCC,IMMP2L,NOS2,NOX3,PREX1,SOD2,SOD3
GO Biological Process	GO:0090317	negative regulation of intracellular protein transport	135	1.15578e-05	0.149293	0.00110587	2.1365	18.7222	40	0.0089795	0.0191847	2502	0.127788	1	0.659729	1.38796	10.0868	14	87	0.00643087	0.160919	chr1-37177018-37177972,chr1-37234580-37235565,chr1-37391334-37392266,chr1-37424624-37425612,chr10-110176082-110177031,chr10-97830972-97831917,chr11-23564117-23565067,chr12-67727653-67728602,chr16-11546987-11548000,chr16-50835885-50836923,chr16-50862985-50863948,chr16-50877293-50878229,chr6-21132866-21133836,chr6-21196123-21197115,chr6-21524113-21525025,chr6-21990437-21991496,chr6-41677240-41678155,chr6-41681845-41682728,chr7-114422530-114423508,chr7-114621917-114622882,chr7-114649431-114650407,chr7-114656221-114657130,chr7-114659661-114660672,chr7-114661293-114662100,chr7-115123088-115124051,chr7-115473788-115474758,chr7-115475863-115477181,chr7-115477257-115477961,chr7-115569311-115570297,chr7-115655383-115656446,chr7-115707442-115708425,chr7-115709416-115710332,chr7-115782580-115783566,chr7-80370300-80371337,chr7-90863627-90864594,chr7-91325107-91326062,chr8-77753794-77754719,chr8-78002472-78003470,chr8-78094301-78095271,chr9-121880702-121881664	CD36,CYLD,DAB2IP,DYRK2,FZD1,LITAF,MDFI,MDFIC,MXI1,PKIA,SFRP5,SOX4,SVIP,ZC3H12A
GO Biological Process	GO:1904742	regulation of telomeric DNA binding	136	1.29216e-05	0.166908	0.00122726	5.81944	1.71838	10	0.000824163	0.00479616	587	0.00568552	1	0.125111	6.46888	0.463759	3	4	0.00137804	0.75	chr16-13455106-13456107,chr16-13645362-13646300,chr8-11173600-11174904,chr8-9402309-9403289,chr8-9410614-9411546,chr8-9487255-9488218,chr8-9498007-9498979,chr8-9504119-9505051,chr8-9505179-9505997,chr8-9679212-9680133	ERCC4,PINX1,TNKS
GO Biological Process	GO:0006227	dUDP biosynthetic process	137	1.3662e-05	0.176472	0.00128812	9.33517	0.749853	7	0.000359642	0.00335731	3041	0.218443	1	0.927862	4.31259	0.231879	1	2	0.000459348	0.5	chr2-5954207-5955119,chr2-5976249-5977152,chr2-6322928-6323920,chr2-6325301-6326232,chr2-6573840-6574824,chr2-6755201-6756120,chr2-6854138-6855092	CMPK2
GO Biological Process	GO:0006233	dTDP biosynthetic process	137	1.3662e-05	0.176472	0.00128812	9.33517	0.749853	7	0.000359642	0.00335731	3041	0.218443	1	0.927862	4.31259	0.231879	1	2	0.000459348	0.5	chr2-5954207-5955119,chr2-5976249-5977152,chr2-6322928-6323920,chr2-6325301-6326232,chr2-6573840-6574824,chr2-6755201-6756120,chr2-6854138-6855092	CMPK2
GO Biological Process	GO:0021761	limbic system development	139	1.40279e-05	0.181198	0.00130358	1.82326	32.3597	59	0.0155202	0.0282974	213	6.2844e-05	0.811756	0.00381106	2.22034	11.7099	26	101	0.011943	0.257426	chr1-164723267-164724197,chr1-164731191-164732149,chr1-164735226-164736308,chr1-164755483-164756495,chr1-164759811-164760866,chr1-164836372-164837329,chr1-164981534-164982512,chr1-213292565-213293509,chr1-53284268-53285169,chr1-53296128-53297102,chr1-53319268-53320245,chr1-53416967-53417935,chr1-53418786-53419726,chr10-121109230-121110248,chr10-121205328-121206270,chr10-33260607-33261647,chr11-125394036-125394949,chr11-125481179-125482102,chr11-126459542-126460547,chr11-126476240-126477178,chr11-126697665-126698606,chr12-113634264-113635211,chr12-113678300-113679255,chr12-5035669-5036598,chr15-100818599-100819564,chr15-59904894-59905868,chr17-32626922-32627865,chr18-59238121-59239109,chr19-5334568-5335498,chr19-5445198-5446150,chr2-144567461-144568401,chr2-144770674-144771934,chr2-172093391-172094341,chr2-24641789-24643053,chr2-29620415-29621436,chr20-38649100-38649994,chr20-38659049-38659987,chr4-150039448-150040372,chr4-150141819-150142783,chr4-150166437-150167413,chr4-150206513-150207461,chr4-150229162-150230090,chr4-150352386-150353357,chr4-150402703-150403620,chr4-150531637-150532661,chr6-19557941-19558879,chr7-103678870-103679778,chr7-103687534-103688506,chr7-103718146-103719078,chr7-103912494-103913475,chr7-104089380-104090308,chr7-104091049-104092015,chr7-146741462-146742402,chr7-146861525-146863027,chr7-146956091-146957013,chr7-84216665-84217589,chr7-84666368-84667291,chr7-85066896-85067916,chr8-23852998-23853834	ALDH1A3,ALK,CDK5R1,CNTNAP2,DCLK2,DLX1,DLX2,FEZ1,FGFR2,FOXB1,ID4,KCNA1,KIRREL3,LHX5,LMX1A,LRP8,NCOA1,NKX2-6,NRP1,PROX1,PTPRS,RAX,RELN,SEMA3A,SLC32A1,ZEB2
GO Biological Process	GO:0060022	hard palate development	140	1.41975e-05	0.183389	0.00130992	4.37846	2.96908	13	0.00142402	0.00623501	2553	0.146908	1	0.743288	2.87506	0.695638	2	6	0.000918696	0.333333	chr2-4745270-4746194,chr2-4900994-4901984,chr2-4968460-4969437,chr2-5057633-5058586,chr2-5111288-5112212,chr2-5479231-5480196,chr2-5954207-5955119,chr2-5976249-5977152,chr2-6322928-6323920,chr2-6325301-6326232,chr2-6573840-6574824,chr7-90863627-90864594,chr7-91325107-91326062	FZD1,SOX11
GO Biological Process	GO:0003207	cardiac chamber formation	141	1.46768e-05	0.18958	0.00134454	3.20039	5.93677	19	0.00284737	0.00911271	1105	0.0304107	1	0.355489	3.13643	1.27534	4	11	0.00183739	0.363636	chr2-4745270-4746194,chr2-4900994-4901984,chr2-4968460-4969437,chr2-5057633-5058586,chr2-5111288-5112212,chr2-5479231-5480196,chr2-5954207-5955119,chr2-5976249-5977152,chr2-6322928-6323920,chr2-6325301-6326232,chr2-6573840-6574824,chr5-173290303-173291252,chr5-173315478-173316482,chr5-88401310-88402252,chr5-88923851-88924829,chr6-21132866-21133836,chr6-21196123-21197115,chr6-21524113-21525025,chr6-21990437-21991496	MEF2C,NKX2-5,SOX11,SOX4
GO Biological Process	GO:0071477	cellular hypotonic salinity response	142	1.48002e-05	0.191174	0.00134629	16.8791	0.296225	5	0.000142074	0.00239808	3041	0.218443	1	0.927862	4.31259	0.231879	1	2	0.000459348	0.5	chr12-109613469-109614467,chr12-109632075-109633023,chr12-109670463-109671419,chr12-109677050-109677984,chr12-109678481-109679339	TRPV4
GO Biological Process	GO:0045931	positive regulation of mitotic cell cycle	143	1.49061e-05	0.192542	0.00134645	1.84102	30.9611	57	0.0148495	0.0273381	523	0.00391559	1	0.0967067	1.69985	15.8837	27	137	0.0124024	0.19708	chr1-163610098-163611031,chr1-164723267-164724197,chr1-164731191-164732149,chr1-164735226-164736308,chr1-164755483-164756495,chr1-164759811-164760866,chr1-164836372-164837329,chr1-164981534-164982512,chr1-88057687-88058705,chr10-90061525-90062539,chr10-90087550-90088473,chr11-110317193-110318094,chr11-69311740-69312727,chr12-102213984-102214947,chr12-102405708-102406629,chr12-102869503-102870462,chr12-112598508-112599457,chr12-112611628-112612633,chr12-5035669-5036598,chr15-36177690-36178718,chr15-36347135-36348109,chr15-36358238-36359134,chr15-36675136-36676730,chr15-36754938-36755945,chr15-36756689-36757388,chr15-36760907-36761895,chr15-37198724-37200359,chr15-37361190-37362132,chr15-37395684-37396622,chr17-33750630-33751551,chr17-33981748-33982674,chr17-66570243-66571190,chr17-66643772-66644751,chr17-66810280-66811258,chr17-80670926-80671895,chr2-106956045-106957040,chr2-106960664-106961573,chr2-107131650-107132575,chr2-203649568-203650503,chr2-224868810-224869923,chr2-224983342-224984278,chr22-39238749-39239652,chr3-194308280-194309211,chr3-23699641-23700610,chr3-23750971-23751919,chr4-110025432-110026341,chr4-119701342-119702291,chr4-119749831-119750758,chr4-119898014-119898997,chr4-74327755-74328697,chr5-157819349-157820431,chr5-36600715-36601688,chr5-94875772-94876710,chr5-94884068-94885032,chr9-38284370-38285311,chr9-38346609-38347492,chr9-73577335-73578333	ANXA1,CCL2,CCND1,CD28,CUL3,EGF,EPGN,EREG,HES1,IGF1,KCNA5,KIF20B,LSM11,MAD2L1,MEIS2,PBX1,PDGFB,PKN2,PRKCA,PTPN11,RANBP3L,RDX,RGPD4,RPTOR,SHB,SLF1,UBE2E2
GO Biological Process	GO:0009240	isopentenyl diphosphate biosynthetic process	144	1.49757e-05	0.193441	0.00134334	16.8373	0.29696	5	0.000142427	0.00239808	5038	0.460018	1	1	1.72503	0.579699	1	5	0.000459348	0.2	chr12-109613469-109614467,chr12-109632075-109633023,chr12-109670463-109671419,chr12-109677050-109677984,chr12-109678481-109679339	MVK
GO Biological Process	GO:0060048	cardiac muscle contraction	145	1.58519e-05	0.20476	0.00141213	2.06311	20.3576	42	0.00976385	0.0201439	260	0.000210349	1	0.0104503	2.33113	8.57954	20	74	0.00918696	0.27027	chr1-111943632-111944539,chr1-112027499-112028443,chr1-112144469-112145426,chr1-112297935-112298870,chr1-115642969-115643888,chr1-168958420-168959354,chr1-169308849-169309884,chr1-237708299-237709246,chr12-2376628-2377570,chr12-2378805-2379739,chr12-2555239-2556194,chr12-2583965-2584698,chr12-2626853-2627808,chr12-33383261-33384183,chr12-33411951-33412892,chr12-5035669-5036598,chr15-62777534-62778489,chr17-44820487-44821432,chr17-70654678-70655657,chr18-58247189-58248119,chr18-58452225-58453224,chr2-154446047-154446984,chr2-154830198-154831142,chr2-154849239-154850291,chr2-178843495-178844645,chr2-178865585-178866520,chr2-179020837-179021842,chr2-40257506-40258466,chr2-40466908-40467981,chr2-40974717-40975693,chr3-179195554-179196565,chr4-112973561-112974475,chr5-113874800-113875776,chr5-114727032-114727984,chr5-173290303-173291252,chr5-173315478-173316482,chr6-121443719-121444709,chr7-82256898-82257835,chr7-82264010-82265095,chr7-82275061-82276022,chr7-82316953-82317937,chr7-82319478-82320426	ANK2,ATP1B1,CACNA1C,CACNA2D1,CASQ2,GJA1,GJC1,KCNA5,KCND3,KCNJ2,KCNJ3,KCNN2,NEDD4L,NKX2-5,PIK3CA,PKP2,RYR2,SLC8A1,TPM1,TTN
GO Biological Process	GO:0030103	vasopressin secretion	146	1.58927e-05	0.205286	0.00140606	16.6281	0.300696	5	0.000144219	0.00239808	3041	0.218443	1	0.927862	4.31259	0.231879	1	2	0.000459348	0.5	chr12-109613469-109614467,chr12-109632075-109633023,chr12-109670463-109671419,chr12-109677050-109677984,chr12-109678481-109679339	TRPV4
GO Biological Process	GO:0042816	vitamin B6 metabolic process	147	1.73296e-05	0.223846	0.00152276	7.41815	1.07844	8	0.000517236	0.00383693	4481	0.389186	1	1	2.15629	0.463759	1	4	0.000459348	0.25	chr9-78397218-78398174,chr9-78398223-78398770,chr9-78525811-78526746,chr9-78857190-78858211,chr9-78865482-78866590,chr9-78939206-78940154,chr9-79069357-79070308,chr9-79264242-79265212	PSAT1
GO Biological Process	GO:0048870	cell motility	148	1.76081e-05	0.227444	0.00153678	1.27307	223.082	284	0.106994	0.136211	68	4.13143e-09	5.33656e-05	7.84789e-07	1.55348	104.925	163	905	0.0748737	0.180111	chr1-101339402-101340356,chr1-107175108-107176104,chr1-107755061-107755990,chr1-155595814-155596762,chr1-168958420-168959354,chr1-169308849-169309884,chr1-175462013-175463002,chr1-206334216-206335161,chr1-207990614-207991624,chr1-207992593-207993434,chr1-208040604-208041552,chr1-208083120-208083981,chr1-208197726-208198773,chr1-208223938-208224893,chr1-208252353-208253251,chr1-208387763-208388690,chr1-208450010-208450947,chr1-208627747-208628749,chr1-208732164-208733123,chr1-213292565-213293509,chr1-231971153-231972562,chr1-235909909-235911001,chr1-243713281-243714249,chr1-3226524-3227473,chr1-36960892-36961875,chr1-36977484-36978457,chr1-43584400-43585326,chr1-5720256-5721168,chr1-57908108-57909071,chr1-57963455-57964511,chr1-66267276-66268273,chr1-88057687-88058705,chr1-90854117-90855033,chr10-116961392-116962327,chr10-117000666-117001658,chr10-117047945-117048943,chr10-126911208-126912202,chr10-33260607-33261647,chr10-44650441-44651434,chr10-44771199-44772189,chr10-51027698-51028830,chr10-51214636-51215688,chr10-51508678-51509652,chr10-6867868-6868856,chr10-7231378-7232358,chr10-81933805-81934778,chr11-112292475-112293511,chr11-112776962-112777922,chr11-112858271-112859203,chr11-112877561-112878483,chr11-126459542-126460547,chr11-126476240-126477178,chr11-126697665-126698606,chr11-31795033-31795979,chr11-32072780-32073734,chr11-75879198-75880133,chr12-112598508-112599457,chr12-112611628-112612633,chr12-124617331-124618252,chr12-15355475-15356283,chr12-15356696-15357658,chr12-15725783-15726743,chr12-45225737-45226646,chr12-54463213-54464159,chr12-67727653-67728602,chr12-91743372-91744445,chr12-91985307-91986194,chr12-91994070-91995032,chr12-96436716-96437663,chr13-106246470-106247453,chr13-111327479-111328442,chr13-111370754-111371695,chr13-111384797-111385690,chr13-111410485-111411695,chr13-23992608-23993696,chr13-33783686-33784677,chr13-36015960-36016895,chr13-46142517-46143470,chr13-77828568-77829478,chr13-92485732-92486655,chr13-92898660-92899614,chr13-93544039-93545172,chr14-103022245-103023200,chr14-29216163-29217145,chr14-29600278-29601240,chr14-65832373-65833388,chr14-99036205-99037144,chr14-99284084-99285127,chr15-39692535-39693471,chr15-59904894-59905868,chr15-77195285-77196255,chr15-77371888-77372934,chr15-87572730-87573722,chr15-96585379-96586345,chr15-96598203-96599055,chr15-96599144-96599964,chr16-10428057-10429039,chr16-15983651-15984597,chr16-68299038-68299964,chr16-82463955-82464899,chr16-82499096-82500026,chr17-32626922-32627865,chr17-33750630-33751551,chr17-33981748-33982674,chr17-36731573-36732508,chr17-36879370-36880361,chr17-36899426-36900409,chr17-64300007-64300936,chr17-64343866-64344799,chr18-27750669-27751606,chr18-28048374-28049319,chr18-28748203-28749169,chr18-28874845-28875784,chr18-52730780-52731752,chr18-53147899-53148826,chr19-39138309-39139233,chr19-43390712-43391610,chr19-49211853-49212790,chr2-136564662-136565601,chr2-144567461-144568401,chr2-144770674-144771934,chr2-153348944-153349899,chr2-157771033-157771954,chr2-157838861-157839843,chr2-164013883-164014818,chr2-181147022-181148057,chr2-192004524-192005462,chr2-192379517-192380448,chr2-199261051-199261936,chr2-211567366-211568295,chr2-212041483-212042410,chr2-21381142-21382065,chr2-21607277-21608192,chr2-218015452-218016435,chr2-221473459-221474742,chr2-221680255-221681218,chr2-223688246-223689169,chr2-224868810-224869923,chr2-224983342-224984278,chr2-235630501-235631442,chr2-39027227-39028155,chr2-445855-446803,chr2-55352917-55353805,chr20-14188415-14189443,chr20-41111789-41112748,chr20-46430855-46432194,chr20-47970913-47971879,chr20-48146430-48147324,chr20-48349511-48350925,chr20-48374981-48375937,chr20-48764834-48765806,chr20-48850384-48851335,chr20-51077451-51078400,chr20-51156210-51157179,chr20-51218297-51219234,chr20-9838521-9839376,chr21-16791857-16792790,chr21-16860813-16861804,chr22-39238749-39239652,chr3-124097352-124098344,chr3-128577455-128578421,chr3-129699005-129699960,chr3-129793600-129794532,chr3-13748224-13749183,chr3-13783078-13783962,chr3-148178140-148179078,chr3-148190183-148191128,chr3-148330175-148331503,chr3-179195554-179196565,chr3-180743949-180744919,chr3-194308280-194309211,chr3-42339043-42340031,chr3-55013164-55014086,chr3-55841735-55842947,chr3-55859827-55860820,chr3-89024917-89025835,chr4-54851272-54852366,chr4-83830053-83831087,chr4-92868626-92869620,chr4-93577443-93578408,chr5-10601048-10601985,chr5-137090485-137091988,chr5-137147991-137148918,chr5-137373769-137374742,chr5-137563153-137564001,chr5-13802089-13803023,chr5-13804067-13804993,chr5-167861215-167862205,chr5-168234422-168235430,chr5-171166467-171167490,chr5-174493205-174494173,chr5-174503016-174504107,chr5-174514773-174515695,chr5-174724015-174724954,chr5-177085414-177086133,chr5-55437869-55438828,chr5-59607001-59608096,chr5-59744357-59745189,chr5-80219991-80220935,chr5-80233847-80234774,chr5-88401310-88402252,chr5-88923851-88924829,chr5-9450791-9451749,chr6-111711262-111712172,chr6-111714158-111715107,chr6-2194469-2195408,chr6-25250820-25252119,chr6-37722779-37723714,chr7-103678870-103679778,chr7-103687534-103688506,chr7-103718146-103719078,chr7-103912494-103913475,chr7-104089380-104090308,chr7-104091049-104092015,chr7-106731358-106732241,chr7-128052686-128053574,chr7-129553748-129554737,chr7-131737557-131738508,chr7-132458478-132459403,chr7-154353034-154354001,chr7-156156159-156157123,chr7-156577651-156578562,chr7-37061664-37062661,chr7-37104579-37105514,chr7-37117502-37118348,chr7-37504603-37505559,chr7-37715755-37716733,chr7-37831907-37832808,chr7-46909433-46910487,chr7-68604908-68605883,chr7-69695971-69696912,chr7-69719398-69720349,chr7-69817641-69818688,chr7-69856800-69857734,chr7-70131982-70132938,chr7-70337729-70338686,chr7-70421163-70422174,chr7-70436610-70437587,chr7-70438919-70440170,chr7-80997623-80998558,chr7-82256898-82257835,chr7-82264010-82265095,chr7-82275061-82276022,chr7-82316953-82317937,chr7-82319478-82320426,chr7-84216665-84217589,chr7-84666368-84667291,chr7-85066896-85067916,chr8-141526079-141527055,chr8-141856929-141857834,chr8-141988433-141989381,chr8-142004672-142005578,chr8-142043866-142044781,chr8-142283282-142284255,chr8-142303741-142304641,chr8-22761131-22762080,chr8-22772742-22773679,chr8-22781032-22781955,chr8-22784232-22785193,chr8-31705068-31706007,chr8-32357344-32358295,chr8-32493063-32493951,chr8-32494457-32495335,chr8-32542273-32543344,chr8-39004229-39005219,chr8-55926579-55927484,chr9-110707185-110708119,chr9-121880702-121881664,chr9-127822034-127823061,chr9-132478405-132479362,chr9-133621980-133622920,chr9-133998935-133999839,chr9-27280667-27281600,chr9-3912580-3913510,chr9-3914200-3915098,chr9-3971169-3972167,chr9-3976843-3977917,chr9-4008867-4009795,chr9-4797125-4798115,chr9-72302824-72303773,chr9-73577335-73578333,chr9-91817393-91818468,chrX-111430691-111431665,chrX-9797167-9798124	ABCC1,ACVR1,ADAM9,AGTR1,ANO6,ANXA1,APOB,ARHGEF16,ASH1L,ATOH1,ATP1B1,AUTS2,BARHL1,BARHL2,BCL11B,BTG1,CARMIL1,CCDC39,CCDC88A,CCK,CCL2,CD177,CD34,CDC42BPB,CDH13,CDH2,CDK5R1,CFAP54,CSF3R,CUL3,CXADR,CXCL12,CXCR4,DAB1,DAB2IP,DBH,DCC,DCLK1,DCX,DISC1,DNAH5,DOCK1,EDNRB,EFNB2,EGR3,ELMO1,ELMO2,EMP2,ENG,EPHA3,EPHA4,EPS8,ERBB4,FGFR4,FLRT3,FOXB1,FOXC1,FOXG1,FUT8,FYN,GATA2,GBX2,GPC6,GRB14,HES1,HGF,IFNG,ITGA4,ITGA5,ITGB1,JAK2,KALRN,KDR,KIRREL3,KIT,LCP1,LEP,LHX1,LPAR1,LYN,LYST,MDGA1,MEF2C,MSX2,NFATC2,NKX6-1,NME8,NPHP4,NR2F2,NRG1,NRG3,NRP1,NTRK3,PAK4,PAK5,PAX6,PAXIP1,PDE4B,PDE4D,PDGFB,PEAK1,PECAM1,PIK3CA,PIK3CG,PKN2,PLCG1,PLET1,PLPP1,PLXNA2,PLXND1,PODXL,PREX1,PRKCQ,PRKG1,PROX1,PRPF40A,PTP4A3,PTPN11,PTPRF,PTPRO,RELN,RFX3,ROPN1L,ROR2,S1PR1,SATB2,SCARB1,SCG2,SDCCAG8,SEMA3A,SEMA3C,SEMA5A,SHH,SHROOM2,SHTN1,SLC7A6,SOS1,SOX1,SPATA13,SPOCK1,SRGAP2,STARD13,STRIP2,TEK,TEX101,THBS1,THBS4,TLX3,TMEFF2,TMEM18,TNR,TNS1,TNS3,TRPM4,VAV2,VAV3,VAX1,WNT11,WNT5A,WNT7A,WWC1,ZEB2,ZFAND5
GO Biological Process	GO:0014009	glial cell proliferation	149	1.76281e-05	0.227703	0.00152821	3.78171	3.96646	15	0.00190238	0.00719425	4169	0.325938	1	1	1.72503	1.1594	2	10	0.000918696	0.2	chr2-4745270-4746194,chr2-4900994-4901984,chr2-4968460-4969437,chr2-5057633-5058586,chr2-5111288-5112212,chr2-5479231-5480196,chr2-5954207-5955119,chr2-5976249-5977152,chr2-6322928-6323920,chr2-6325301-6326232,chr2-6573840-6574824,chr6-21132866-21133836,chr6-21196123-21197115,chr6-21524113-21525025,chr6-21990437-21991496	SOX11,SOX4
GO Biological Process	GO:0001936	regulation of endothelial cell proliferation	150	1.78574e-05	0.230664	0.00153776	1.87622	28.2482	53	0.0135483	0.0254197	106	5.76058e-07	0.00744094	7.01975e-05	2.58755	11.594	30	100	0.0137804	0.3	chr1-213292565-213293509,chr1-58748418-58749364,chr10-30294496-30295450,chr10-33260607-33261647,chr10-44650441-44651434,chr10-44771199-44772189,chr14-29216163-29217145,chr14-29600278-29601240,chr14-30204453-30205400,chr14-30242771-30243805,chr14-30278374-30279278,chr14-54350009-54350966,chr14-76525078-76525978,chr14-76709696-76710688,chr15-39692535-39693471,chr15-96585379-96586345,chr15-96598203-96599055,chr15-96599144-96599964,chr16-82463955-82464899,chr16-82499096-82500026,chr17-33750630-33751551,chr17-33981748-33982674,chr17-66570243-66571190,chr17-66643772-66644751,chr17-66810280-66811258,chr17-80670926-80671895,chr18-7592900-7593831,chr18-7927161-7928119,chr18-7945286-7946170,chr2-100745567-100746540,chr2-205781286-205782223,chr2-205867997-205868946,chr2-205892215-205893408,chr2-223688246-223689169,chr2-31316477-31317503,chr2-31319179-31320171,chr22-39238749-39239652,chr3-172119645-172120573,chr3-55013164-55014086,chr3-55841735-55842947,chr3-55859827-55860820,chr4-54851272-54852366,chr5-39108901-39110069,chr5-80219991-80220935,chr5-80233847-80234774,chr5-9450791-9451749,chr6-121443719-121444709,chr7-128052686-128053574,chr8-22761131-22762080,chr8-22772742-22773679,chr8-22781032-22781955,chr8-22784232-22785193,chr9-27280667-27281600	BMP4,CCL2,CDH13,CXCL12,EGR3,GHSR,GJA1,JCAD,JUN,KDR,LEP,NR2F2,NRP1,NRP2,PDCL3,PDGFB,PRKCA,PRKD1,PROX1,PTPRM,RICTOR,RPTOR,SCG2,SEMA5A,TEK,THBS1,THBS4,VASH1,WNT5A,XDH
GO Biological Process	GO:0090240	positive regulation of histone H4 acetylation	151	1.83744e-05	0.237342	0.0015718	5.58154	1.79162	10	0.000859291	0.00479616	5784	0.578003	1	1	1.23217	0.811578	1	7	0.000459348	0.142857	chr7-68604908-68605883,chr7-69695971-69696912,chr7-69719398-69720349,chr7-69817641-69818688,chr7-69856800-69857734,chr7-70131982-70132938,chr7-70337729-70338686,chr7-70421163-70422174,chr7-70436610-70437587,chr7-70438919-70440170	AUTS2
GO Biological Process	GO:0061337	cardiac conduction	152	1.9345e-05	0.24988	0.00164395	1.95555	24.0341	47	0.0115272	0.022542	191	3.5618e-05	0.460077	0.00240878	2.37936	10.0868	24	87	0.0110244	0.275862	chr1-111943632-111944539,chr1-112027499-112028443,chr1-112144469-112145426,chr1-112297935-112298870,chr1-115642969-115643888,chr1-168958420-168959354,chr1-169308849-169309884,chr1-237708299-237709246,chr12-2376628-2377570,chr12-2378805-2379739,chr12-2555239-2556194,chr12-2583965-2584698,chr12-2626853-2627808,chr12-33383261-33384183,chr12-33411951-33412892,chr12-5035669-5036598,chr16-24018315-24019250,chr17-44820487-44821432,chr17-66570243-66571190,chr17-66643772-66644751,chr17-66810280-66811258,chr17-70654678-70655657,chr19-49211853-49212790,chr2-154446047-154446984,chr2-154830198-154831142,chr2-154849239-154850291,chr2-40257506-40258466,chr2-40466908-40467981,chr2-40974717-40975693,chr21-16791857-16792790,chr21-16860813-16861804,chr3-50387701-50388693,chr3-50525056-50526123,chr3-53989411-53990355,chr3-54858412-54859368,chr4-112973561-112974475,chr5-113874800-113875776,chr5-114727032-114727984,chr5-170522944-170523880,chr6-118149215-118150160,chr6-121443719-121444709,chr7-120504073-120504978,chr7-82256898-82257835,chr7-82264010-82265095,chr7-82275061-82276022,chr7-82316953-82317937,chr7-82319478-82320426	ANK2,ATP1B1,CACNA1C,CACNA2D1,CACNA2D2,CACNA2D3,CACNG3,CACNG5,CASQ2,CXADR,GJA1,GJC1,KCNA5,KCND2,KCND3,KCNIP1,KCNJ2,KCNJ3,KCNN2,PKP2,PLN,RYR2,SLC8A1,TRPM4
GO Biological Process	GO:1902078	positive regulation of lateral motor column neuron migration	153	2.08288e-05	0.269045	0.00175847	11.1841	0.536475	6	0.000257302	0.0028777	2055	0.11594	1	0.728756	8.62517	0.11594	1	1	0.000459348	1	chr7-103678870-103679778,chr7-103687534-103688506,chr7-103718146-103719078,chr7-103912494-103913475,chr7-104089380-104090308,chr7-104091049-104092015	RELN
GO Biological Process	GO:1904743	negative regulation of telomeric DNA binding	154	2.08532e-05	0.269361	0.0017491	6.21679	1.44769	9	0.000694337	0.00431655	805	0.0134366	1	0.215603	8.62517	0.231879	2	2	0.000918696	1	chr16-13455106-13456107,chr16-13645362-13646300,chr8-9402309-9403289,chr8-9410614-9411546,chr8-9487255-9488218,chr8-9498007-9498979,chr8-9504119-9505051,chr8-9505179-9505997,chr8-9679212-9680133	ERCC4,TNKS
GO Biological Process	GO:0010949	negative regulation of intestinal phytosterol absorption	155	2.17796e-05	0.281328	0.00181502	25.6263	0.15609	4	7.48633e-05	0.00191847	3041	0.218443	1	0.927862	4.31259	0.231879	1	2	0.000459348	0.5	chr2-43905185-43906296,chr2-43939386-43940384,chr2-43943695-43944617,chr2-43948101-43949074	ABCG8
GO Biological Process	GO:0045796	negative regulation of intestinal cholesterol absorption	155	2.17796e-05	0.281328	0.00181502	25.6263	0.15609	4	7.48633e-05	0.00191847	3041	0.218443	1	0.927862	4.31259	0.231879	1	2	0.000459348	0.5	chr2-43905185-43906296,chr2-43939386-43940384,chr2-43943695-43944617,chr2-43948101-43949074	ABCG8
GO Biological Process	GO:0030155	regulation of cell adhesion	157	2.19863e-05	0.283998	0.0018089	1.32706	159.752	212	0.0766198	0.101679	92	9.09393e-08	0.00117466	1.27681e-05	1.59823	75.7086	121	653	0.0555811	0.185299	chr1-101339402-101340356,chr1-107175108-107176104,chr1-107755061-107755990,chr1-109259643-109260620,chr1-167370783-167371705,chr1-175462013-175463002,chr1-204064959-204065860,chr1-204108452-204109418,chr1-22350654-22351766,chr1-231971153-231972562,chr1-235909909-235911001,chr1-237708299-237709246,chr1-245458684-245459730,chr1-4344855-4345779,chr1-4611333-4612247,chr1-4693146-4694059,chr1-57908108-57909071,chr1-57963455-57964511,chr10-102120137-102121058,chr10-104076505-104077438,chr10-111764183-111765152,chr10-111830131-111831107,chr10-126911208-126912202,chr10-16593696-16594659,chr10-16779221-16780207,chr10-26291677-26292649,chr10-33260607-33261647,chr10-44650441-44651434,chr10-44771199-44772189,chr10-51027698-51028830,chr10-51214636-51215688,chr10-51508678-51509652,chr10-6867868-6868856,chr10-7231378-7232358,chr10-78198698-78199651,chr10-78218588-78219568,chr10-78279658-78280582,chr10-78656408-78657299,chr10-78727437-78728384,chr10-78973428-78974417,chr11-110317193-110318094,chr11-112292475-112293511,chr11-112776962-112777922,chr11-112858271-112859203,chr11-112877561-112878483,chr11-114166735-114167672,chr11-119491853-119492793,chr11-119591782-119592671,chr11-119605069-119606115,chr11-119705596-119706517,chr11-122471172-122472132,chr11-122523620-122524589,chr11-36577653-36578595,chr11-8221832-8222800,chr12-102213984-102214947,chr12-102405708-102406629,chr12-102869503-102870462,chr12-109613469-109614467,chr12-109632075-109633023,chr12-109670463-109671419,chr12-109677050-109677984,chr12-109678481-109679339,chr12-112598508-112599457,chr12-112611628-112612633,chr12-15355475-15356283,chr12-15356696-15357658,chr12-15725783-15726743,chr12-54463213-54464159,chr12-67727653-67728602,chr12-79003287-79004257,chr12-80846661-80847615,chr12-94081297-94082329,chr13-106246470-106247453,chr14-54350009-54350966,chr15-38490328-38491235,chr15-39692535-39693471,chr15-52672482-52673417,chr15-62777534-62778489,chr16-10428057-10429039,chr16-29316583-29317514,chr16-50835885-50836923,chr16-50862985-50863948,chr16-50877293-50878229,chr16-82463955-82464899,chr16-82499096-82500026,chr17-33750630-33751551,chr17-33981748-33982674,chr17-49016446-49017378,chr17-66570243-66571190,chr17-66643772-66644751,chr17-66810280-66811258,chr17-72927590-72928555,chr17-72997992-72998981,chr18-23887175-23888063,chr18-48569029-48570130,chr18-49006472-49007409,chr18-70381320-70382268,chr19-10727425-10728344,chr2-120798613-120799532,chr2-181147022-181148057,chr2-203649568-203650503,chr2-39027227-39028155,chr2-46720664-46721652,chr2-64259070-64259984,chr2-72483064-72484026,chr20-47970913-47971879,chr20-48146430-48147324,chr20-48349511-48350925,chr20-48374981-48375937,chr20-48764834-48765806,chr20-48850384-48851335,chr20-51077451-51078400,chr20-51156210-51157179,chr20-51218297-51219234,chr22-50301325-50302276,chr3-129699005-129699960,chr3-129793600-129794532,chr3-13748224-13749183,chr3-137693370-137694364,chr3-13783078-13783962,chr3-179195554-179196565,chr3-181055980-181056928,chr3-181139903-181140756,chr3-181174302-181175346,chr3-181252409-181253354,chr3-181302596-181303522,chr3-181497062-181497995,chr3-181534636-181535625,chr3-181561082-181562039,chr3-181581780-181582766,chr3-182092360-182093290,chr3-182104657-182105612,chr3-182228646-182229577,chr3-182254790-182255796,chr3-182596464-182597398,chr3-194308280-194309211,chr3-30029543-30030487,chr3-53989411-53990355,chr3-55013164-55014086,chr3-55841735-55842947,chr3-55859827-55860820,chr3-89024917-89025835,chr4-112175739-112176730,chr4-112280597-112281539,chr4-119701342-119702291,chr4-119749831-119750758,chr4-119898014-119898997,chr4-54851272-54852366,chr5-107417767-107418728,chr5-107437704-107438642,chr5-111434522-111435461,chr5-111453867-111454818,chr5-137090485-137091988,chr5-137147991-137148918,chr5-137373769-137374742,chr5-137563153-137564001,chr5-77868816-77869768,chr5-78002374-78003281,chr5-78004807-78005806,chr5-78052649-78053609,chr5-83855148-83856145,chr5-86951710-86952803,chr5-9450791-9451749,chr6-105692318-105693220,chr6-111711262-111712172,chr6-111714158-111715107,chr6-129253193-129254128,chr6-139517596-139518598,chr6-140051614-140052646,chr6-14257881-14258817,chr6-14258970-14260103,chr6-14317244-14318172,chr6-14372877-14373776,chr6-14441135-14442089,chr6-144745218-144746138,chr6-144784677-144785684,chr6-144786530-144787585,chr6-168191972-168192911,chr6-168252911-168253801,chr6-168526282-168527303,chr6-25250820-25252119,chr6-47258689-47259643,chr6-90329186-90330133,chr6-90413525-90414427,chr6-93271978-93273619,chr7-106731358-106732241,chr7-128052686-128053574,chr7-131737557-131738508,chr7-132458478-132459403,chr7-156156159-156157123,chr7-156577651-156578562,chr7-1707009-1708100,chr7-80370300-80371337,chr8-122571772-122572793,chr8-130259147-130260113,chr8-25271047-25271966,chr8-36914340-36915283,chr8-37073081-37074018,chr8-37183778-37184734,chr8-39004229-39005219,chr8-55926579-55927484,chr8-79147181-79148110,chr8-79308945-79309911,chr8-79464531-79465525,chr8-80913367-80914256,chr9-130471496-130472498,chr9-130483091-130484104,chr9-27280667-27281600,chr9-38284370-38285311,chr9-38346609-38347492,chr9-4797125-4798115,chr9-73577335-73578333	ADAM9,AJAP1,ANXA1,AP1AR,AP3B1,APBB1IP,ASS1,B4GALNT2,BMP4,CAMK4,CARMIL1,CCL2,CD247,CD28,CD36,CD83,CDH13,CELSR2,CITED2,CXCL12,CYLD,CYP26B1,DAB1,DACT2,DISC1,DNM2,DOCK1,DOCK5,EDIL3,EFNA5,EFNB2,EMP2,EPHA3,EPHA7,FAM49B,FBLN2,FYN,GLI2,GNRH1,GPAM,HAS2,HES1,IFNG,IGF1,IL20RB,IL7,ITGA4,ITGA5,JAK2,KDR,KIF26B,LAMA2,LAMA3,LAT,LDB1,LEP,LMO1,LYN,MAD1L1,MAP3K7,MYF5,NFATC2,NID1,NRP1,ONECUT1,PAG1,PAWR,PDE5A,PELI1,PIK3CA,PIK3CG,PLET1,PLXNB2,PLXNC1,PLXND1,PODXL,PRDM1,PREX1,PRKCA,PRKCQ,PRKG1,PTPN11,PTPRO,RAG1,RASA1,RASGRP1,RDX,RIPOR2,RSU1,S1PR1,SELENOK,SEMA5A,SHB,SHH,SLK,SMAD7,SMOC2,SOCS5,SOCS6,SOS1,SOX13,SOX2,SOX9,SPOCK1,TEK,TGFBR2,THBS1,THY1,TNFRSF21,TNR,TPM1,TRPV4,UBASH3B,UTRN,VAV3,WNT4,WNT5A,ZBTB16,ZMIZ1,ZNF703,ZP4
GO Biological Process	GO:0019827	stem cell population maintenance	158	2.20058e-05	0.284249	0.00179904	1.69987	41.1797	70	0.0197505	0.0335731	397	0.00153345	1	0.0498932	1.78893	15.6519	28	135	0.0128617	0.207407	chr1-163610098-163611031,chr1-164723267-164724197,chr1-164731191-164732149,chr1-164735226-164736308,chr1-164755483-164756495,chr1-164759811-164760866,chr1-164836372-164837329,chr1-164981534-164982512,chr1-170698474-170699434,chr1-213292565-213293509,chr1-26768514-26769439,chr1-3226524-3227473,chr10-102120137-102121058,chr14-76525078-76525978,chr14-76709696-76710688,chr16-50835885-50836923,chr16-50862985-50863948,chr16-50877293-50878229,chr16-51151202-51152016,chr16-51312342-51313297,chr16-51355642-51356594,chr16-51458154-51459116,chr17-49016446-49017378,chr17-56545033-56546056,chr17-72927590-72928555,chr17-72997992-72998981,chr18-27750669-27751606,chr18-28048374-28049319,chr18-28748203-28749169,chr18-28874845-28875784,chr18-47333575-47334574,chr18-47686418-47687459,chr20-11076151-11077078,chr3-128577455-128578421,chr3-13748224-13749183,chr3-13783078-13783962,chr3-181055980-181056928,chr3-181139903-181140756,chr3-181174302-181175346,chr3-181252409-181253354,chr3-181302596-181303522,chr3-181497062-181497995,chr3-181534636-181535625,chr3-181561082-181562039,chr3-181581780-181582766,chr3-182092360-182093290,chr3-182104657-182105612,chr3-182228646-182229577,chr3-182254790-182255796,chr3-182596464-182597398,chr3-194308280-194309211,chr3-70822438-70823366,chr4-16733296-16734252,chr4-54851272-54852366,chr5-5953378-5954392,chr5-5983186-5984174,chr5-6419220-6420157,chr6-21132866-21133836,chr6-21196123-21197115,chr6-21524113-21525025,chr6-21990437-21991496,chr8-102794621-102795590,chr8-117554784-117555708,chr8-122571772-122572793,chr8-122875965-122876893,chr8-122881808-122882735,chr8-122941894-122942854,chr9-94903615-94905390,chr9-95433167-95434089,chrX-137982351-137983349	ARID1A,CDH2,ESRRB,FANCC,FOXP1,GATA2,HES1,IGF2BP1,JAG1,KIT,KLF10,LDB1,LDB2,MED10,MED30,NOG,PBX1,PRDM16,PROX1,PRRX1,SALL1,SMAD2,SOX2,SOX4,SOX9,WNT7A,ZHX2,ZIC3
GO Biological Process	GO:0072109	glomerular mesangium development	159	2.22622e-05	0.287561	0.00180856	8.64193	0.810005	7	0.000388491	0.00335731	3427	0.235392	1	0.887235	2.15629	0.927518	2	8	0.000918696	0.25	chr1-207990614-207991624,chr1-207992593-207993434,chr1-208040604-208041552,chr1-208083120-208083981,chr1-208197726-208198773,chr1-208223938-208224893,chr22-39238749-39239652	CD34,PDGFB
GO Biological Process	GO:0031346	positive regulation of cell projection organization	160	2.28808e-05	0.295551	0.00184719	1.42832	98.7175	141	0.0473465	0.0676259	84	4.22563e-08	0.000545825	6.49791e-06	1.8965	38.492	73	332	0.0335324	0.21988	chr1-22729726-22730550,chr1-231971153-231972562,chr1-53284268-53285169,chr1-53296128-53297102,chr1-53319268-53320245,chr1-53416967-53417935,chr1-53418786-53419726,chr1-69263767-69264702,chr1-69583450-69584401,chr1-84758939-84759881,chr1-93623488-93624477,chr10-116961392-116962327,chr10-117000666-117001658,chr10-117047945-117048943,chr10-33260607-33261647,chr10-44650441-44651434,chr10-44771199-44772189,chr10-91023392-91024489,chr11-125394036-125394949,chr11-125481179-125482102,chr11-27717908-27718933,chr12-111137784-111138739,chr12-50690693-50691646,chr12-79003287-79004257,chr12-94081297-94082329,chr13-25963288-25964317,chr13-84236892-84237848,chr13-84315313-84316227,chr13-84319260-84320534,chr14-24077871-24078793,chr14-29216163-29217145,chr14-29600278-29601240,chr14-30204453-30205400,chr14-30242771-30243805,chr14-30278374-30279278,chr15-87572730-87573722,chr17-77542490-77543394,chr17-77555249-77556260,chr17-77660344-77661252,chr17-77734175-77735144,chr17-77930654-77931583,chr17-81093255-81094061,chr18-44171124-44172107,chr18-58247189-58248119,chr18-58452225-58453224,chr19-10727425-10728344,chr2-144567461-144568401,chr2-144770674-144771934,chr2-183948621-183949526,chr2-221473459-221474742,chr2-221680255-221681218,chr2-239291334-239292218,chr2-239472019-239472973,chr2-239593767-239594712,chr2-239990117-239991039,chr2-445855-446803,chr2-55352917-55353805,chr20-47125283-47126245,chr20-61621004-61622037,chr20-61638676-61639621,chr20-61659360-61660268,chr20-61855711-61856622,chr21-18011706-18012633,chr22-50301325-50302276,chr3-124097352-124098344,chr3-129699005-129699960,chr3-129793600-129794532,chr3-174101944-174103226,chr3-55013164-55014086,chr3-55841735-55842947,chr3-55859827-55860820,chr3-76177247-76178209,chr3-89024917-89025835,chr4-16733296-16734252,chr4-181792512-181793569,chr4-54851272-54852366,chr4-56170399-56171436,chr4-56215851-56216779,chr5-107417767-107418728,chr5-107437704-107438642,chr5-123261934-123262947,chr5-148456930-148457912,chr5-167507451-167508547,chr5-167861215-167862205,chr5-168234422-168235430,chr5-72166340-72167316,chr5-9450791-9451749,chr6-111711262-111712172,chr6-111714158-111715107,chr6-25250820-25252119,chr6-55659085-55660020,chr6-71395526-71396448,chr6-71475557-71476502,chr6-71529597-71530478,chr6-88862673-88863596,chr7-101947698-101948614,chr7-102214977-102215911,chr7-102220724-102221704,chr7-103678870-103679778,chr7-103687534-103688506,chr7-103718146-103719078,chr7-103912494-103913475,chr7-104089380-104090308,chr7-104091049-104092015,chr7-39815861-39816872,chr7-51777834-51778775,chr7-51965628-51966491,chr7-52056194-52057161,chr7-68604908-68605883,chr7-69695971-69696912,chr7-69719398-69720349,chr7-69817641-69818688,chr7-69856800-69857734,chr7-70131982-70132938,chr7-70337729-70338686,chr7-70421163-70422174,chr7-70436610-70437587,chr7-70438919-70440170,chr7-80997623-80998558,chr7-82256898-82257835,chr7-82264010-82265095,chr7-82275061-82276022,chr7-82316953-82317937,chr7-82319478-82320426,chr8-31705068-31706007,chr8-32357344-32358295,chr8-32493063-32493951,chr8-32494457-32495335,chr8-32542273-32543344,chr8-48662378-48663402,chr8-48699424-48700319,chr8-55926579-55927484,chr8-79147181-79148110,chr8-79308945-79309911,chr8-79464531-79465525,chr9-10359327-10360259,chr9-110707185-110708119,chr9-121880702-121881664,chrX-112150903-112151824,chrX-28835716-28836650,chrX-28850634-28851578	ALKAL2,ANKRD1,ATF1,ATP8A2,AUTS2,BAIAP2,BDNF,BMP5,C21orf91,CARMIL1,CCDC88A,CDH4,CEP120,CEP135,CNR1,COBL,CPNE6,CUX1,CUX2,CXCL12,DAB2IP,DISC1,DNM2,EFNA5,EPHA3,EPHA4,FBXO38,FEZ1,FNBP1L,FYN,HDAC4,HGF,IL1RAPL1,KALRN,KDM1A,KIT,LPAR1,LPAR3,LRP8,LRRC7,LYN,MAP1B,NEDD4L,NLGN1,NRG1,NRP1,NTRK3,PLXNB2,PLXNC1,PLXND1,PRKD1,PTPRD,RALA,RELN,RIMS1,RIPOR2,ROBO2,SEMA5A,SEPT9,SHTN1,SLITRK1,STMN2,SYT1,SYT4,TAPT1,TENM2,TENM3,TRPC5,UBE2V2,WNT5A,ZEB2,ZMYND8,ZNF804A
GO Biological Process	GO:0022604	regulation of cell morphogenesis	161	2.33944e-05	0.302185	0.00187693	1.38175	120.861	167	0.057967	0.0800959	57	6.7815e-10	8.75966e-06	1.53678e-07	1.8855	49.8541	94	430	0.0431787	0.218605	chr1-175462013-175463002,chr1-207990614-207991624,chr1-207992593-207993434,chr1-208040604-208041552,chr1-208083120-208083981,chr1-208197726-208198773,chr1-208223938-208224893,chr1-208252353-208253251,chr1-208387763-208388690,chr1-208450010-208450947,chr1-208627747-208628749,chr1-208732164-208733123,chr1-22729726-22730550,chr1-231971153-231972562,chr1-35448324-35449364,chr1-53284268-53285169,chr1-53296128-53297102,chr1-53319268-53320245,chr1-53416967-53417935,chr1-53418786-53419726,chr1-57908108-57909071,chr1-57963455-57964511,chr1-84758939-84759881,chr1-90854117-90855033,chr10-116961392-116962327,chr10-117000666-117001658,chr10-117047945-117048943,chr10-126911208-126912202,chr10-33260607-33261647,chr10-44650441-44651434,chr10-44771199-44772189,chr11-110317193-110318094,chr11-119491853-119492793,chr11-119591782-119592671,chr11-119605069-119606115,chr11-119705596-119706517,chr11-27717908-27718933,chr11-40718594-40719620,chr12-111137784-111138739,chr12-15355475-15356283,chr12-15356696-15357658,chr12-15725783-15726743,chr12-79003287-79004257,chr12-94081297-94082329,chr13-26531264-26532311,chr13-26664666-26665613,chr13-84236892-84237848,chr13-84315313-84316227,chr13-84319260-84320534,chr14-24077871-24078793,chr14-95460690-95461634,chr14-96677086-96678115,chr15-26156853-26157779,chr15-62777534-62778489,chr15-77626731-77627679,chr15-87572730-87573722,chr17-32626922-32627865,chr17-33750630-33751551,chr17-33981748-33982674,chr17-38591734-38592647,chr17-38600549-38601503,chr17-65106242-65107173,chr17-81093255-81094061,chr18-3328261-3329210,chr18-44171124-44172107,chr18-52730780-52731752,chr18-53147899-53148826,chr18-58247189-58248119,chr18-58452225-58453224,chr19-10727425-10728344,chr19-5334568-5335498,chr19-5445198-5446150,chr2-143160797-143161702,chr2-143347004-143347928,chr2-143623583-143624514,chr2-143852551-143853532,chr2-144567461-144568401,chr2-144770674-144771934,chr2-152515306-152516273,chr2-153348944-153349899,chr2-174774613-174775558,chr2-209604281-209605214,chr2-221473459-221474742,chr2-221680255-221681218,chr2-58194262-58195093,chr20-47970913-47971879,chr20-48146430-48147324,chr20-48349511-48350925,chr20-48374981-48375937,chr20-48764834-48765806,chr20-48850384-48851335,chr20-61621004-61622037,chr20-61638676-61639621,chr20-61659360-61660268,chr20-61855711-61856622,chr22-44001566-44003207,chr22-50301325-50302276,chr3-124097352-124098344,chr3-129699005-129699960,chr3-129793600-129794532,chr3-13748224-13749183,chr3-13783078-13783962,chr3-171184982-171185936,chr3-174101944-174103226,chr3-55013164-55014086,chr3-55841735-55842947,chr3-55859827-55860820,chr3-76177247-76178209,chr4-112175739-112176730,chr4-112280597-112281539,chr4-54851272-54852366,chr4-83830053-83831087,chr5-107417767-107418728,chr5-107437704-107438642,chr5-123807026-123807958,chr5-123875919-123876679,chr5-124000503-124001537,chr5-124029756-124030737,chr5-124262095-124263044,chr5-124365033-124365997,chr5-124408395-124409406,chr5-124461629-124462570,chr5-133203335-133204310,chr5-72166340-72167316,chr5-86951710-86952803,chr5-9450791-9451749,chr6-111711262-111712172,chr6-111714158-111715107,chr6-129253193-129254128,chr6-149236382-149237295,chr6-25250820-25252119,chr6-71395526-71396448,chr6-71475557-71476502,chr6-71529597-71530478,chr6-93271978-93273619,chr7-101947698-101948614,chr7-102214977-102215911,chr7-102220724-102221704,chr7-103678870-103679778,chr7-103687534-103688506,chr7-103718146-103719078,chr7-103912494-103913475,chr7-104089380-104090308,chr7-104091049-104092015,chr7-129553748-129554737,chr7-131737557-131738508,chr7-132458478-132459403,chr7-84216665-84217589,chr7-84666368-84667291,chr7-85066896-85067916,chr8-122571772-122572793,chr8-21091505-21092480,chr8-21206060-21206988,chr8-25271047-25271966,chr8-29056735-29057763,chr8-31705068-31706007,chr8-32357344-32358295,chr8-32493063-32493951,chr8-32494457-32495335,chr8-32542273-32543344,chr9-10359327-10360259,chr9-110707185-110708119,chr9-135370572-135371832,chr9-73577335-73578333,chrX-112150903-112151824,chrX-28835716-28836650,chrX-28850634-28851578	ANXA1,AP1AR,ARHGAP15,ARHGAP18,ATP10A,BAIAP2,BARHL2,BDNF,CARMIL1,CCL2,CDH4,CDK5R1,CHN1,CPNE6,CSNK1G3,CUX1,CUX2,CXCL12,DAB1,DCC,DISC1,DNM2,DOCK1,DOCK5,EFNA5,EPHA4,EPHA7,EPHB2,EPS8,FMNL2,FSTL4,FYN,GNA13,HAS2,IL1RAPL1,KALRN,KDR,KIF13B,KIT,LINGO1,LPAR1,LPAR3,LRP8,LRRC4C,LZTS1,MAP1B,MAP2,MYL12B,NEDD4L,NKX6-1,NLGN1,NRG1,NRP1,NTRK3,OLFM1,PARVB,PLXNA2,PLXNA4,PLXNB2,PLXNC1,PLXND1,PREX1,PRPF40A,PTPRD,PTPRO,PTPRS,RASA1,RDX,RELN,RIMS1,ROBO2,SEMA3A,SEMA5A,SHTN1,SLC26A5,SLITRK1,SRCIN1,STRIP2,SYNE3,SYT1,SYT4,THY1,TNIK,TNR,TPM1,TRPC5,UST,VRK1,VRK2,WASF3,WNT5A,WNT7A,ZEB2,ZMYM4
GO Biological Process	GO:1903522	regulation of blood circulation	162	2.45144e-05	0.316652	0.00195464	1.49232	76.3909	114	0.0366383	0.0546763	94	1.11529e-07	0.00144063	1.53258e-05	1.95463	32.2312	63	278	0.0289389	0.226619	chr1-111943632-111944539,chr1-112027499-112028443,chr1-112144469-112145426,chr1-112297935-112298870,chr1-115642969-115643888,chr1-11841896-11842830,chr1-162197707-162198651,chr1-162206604-162207547,chr1-168958420-168959354,chr1-169308849-169309884,chr1-237708299-237709246,chr1-37177018-37177972,chr1-37234580-37235565,chr1-37391334-37392266,chr1-37424624-37425612,chr1-60621112-60622069,chr1-60809181-60810147,chr1-66267276-66268273,chr10-111764183-111765152,chr10-111830131-111831107,chr10-11366969-11367915,chr10-130558308-130560031,chr11-117814552-117815489,chr11-3896509-3897475,chr12-2376628-2377570,chr12-2378805-2379739,chr12-2555239-2556194,chr12-2583965-2584698,chr12-2626853-2627808,chr12-26509689-26510623,chr12-33383261-33384183,chr12-33411951-33412892,chr12-5035669-5036598,chr12-67727653-67728602,chr12-89947325-89948253,chr14-54769795-54770848,chr15-33319675-33320639,chr15-62777534-62778489,chr16-24018315-24019250,chr16-54545690-54546762,chr16-54647582-54648542,chr16-54986289-54987086,chr17-17893663-17894601,chr17-33201147-33202027,chr17-33750630-33751551,chr17-33981748-33982674,chr17-44820487-44821432,chr17-66570243-66571190,chr17-66643772-66644751,chr17-66810280-66811258,chr17-70654678-70655657,chr18-48569029-48570130,chr18-49006472-49007409,chr18-79721696-79722748,chr19-38502823-38503720,chr19-49211853-49212790,chr2-154446047-154446984,chr2-154830198-154831142,chr2-154849239-154850291,chr2-239291334-239292218,chr2-239472019-239472973,chr2-239593767-239594712,chr2-239990117-239991039,chr2-31316477-31317503,chr2-31319179-31320171,chr2-40257506-40258466,chr2-40466908-40467981,chr2-40974717-40975693,chr21-16791857-16792790,chr21-16860813-16861804,chr3-148178140-148179078,chr3-148190183-148191128,chr3-148330175-148331503,chr3-177746404-177747452,chr3-178899942-178900898,chr3-24118227-24119181,chr3-24241852-24242813,chr3-24426585-24427645,chr3-24526592-24527514,chr3-24589621-24590583,chr3-4901817-4902867,chr3-50387701-50388693,chr3-50525056-50526123,chr3-53989411-53990355,chr3-54858412-54859368,chr4-112973561-112974475,chr4-119701342-119702291,chr4-119749831-119750758,chr4-119898014-119898997,chr5-113874800-113875776,chr5-114727032-114727984,chr5-170522944-170523880,chr5-173290303-173291252,chr5-173315478-173316482,chr5-59607001-59608096,chr5-59744357-59745189,chr6-118149215-118150160,chr6-121443719-121444709,chr7-106731358-106732241,chr7-120504073-120504978,chr7-128052686-128053574,chr7-82256898-82257835,chr7-82264010-82265095,chr7-82275061-82276022,chr7-82316953-82317937,chr7-82319478-82320426,chr7-84216665-84217589,chr7-84666368-84667291,chr7-85066896-85067916,chr8-23852998-23853834,chr8-25271047-25271966,chr8-27048995-27049958,chr9-133621980-133622920,chr9-4797125-4798115	ADRA1A,ADRA2A,AGTR1,ANK2,ASIC2,ATP1B1,ATP2B1,CACNA1C,CACNA2D1,CACNA2D2,CACNA2D3,CACNG3,CACNG5,CASQ2,CELF2,CXADR,CYP2J2,DBH,DOCK5,EHD3,FXYD2,GCH1,GJA1,GJC1,GLRX3,HDAC4,IFNG,IRX5,ITPR1,ITPR2,JAK2,KCNA5,KCND2,KCND3,KCNG2,KCNIP1,KCNJ2,KCNJ3,KCNMB2,KCNN2,LEP,NKX2-5,NOS1AP,NPPA,PDE4B,PDE4D,PDE5A,PIK3CG,PKP2,PLN,RYR1,RYR2,RYR3,SEMA3A,SLC8A1,SMAD7,SREBF1,STC1,STIM1,THRB,TPM1,TRPM4,ZC3H12A
GO Biological Process	GO:0097476	spinal cord motor neuron migration	163	2.50479e-05	0.323544	0.00198493	4.86159	2.26263	11	0.0010852	0.00527578	587	0.00568552	1	0.125111	6.46888	0.463759	3	4	0.00137804	0.75	chr1-57908108-57909071,chr1-57963455-57964511,chr17-36731573-36732508,chr17-36879370-36880361,chr17-36899426-36900409,chr7-103678870-103679778,chr7-103687534-103688506,chr7-103718146-103719078,chr7-103912494-103913475,chr7-104089380-104090308,chr7-104091049-104092015	DAB1,LHX1,RELN
GO Biological Process	GO:0009792	embryo development ending in birth or egg hatching	164	2.52588e-05	0.326267	0.00198943	1.34245	145.257	195	0.0696678	0.0935252	108	6.55434e-07	0.00846624	7.83911e-05	1.60182	64.9262	104	560	0.0477722	0.185714	chr1-163610098-163611031,chr1-164723267-164724197,chr1-164731191-164732149,chr1-164735226-164736308,chr1-164755483-164756495,chr1-164759811-164760866,chr1-164836372-164837329,chr1-164981534-164982512,chr1-170698474-170699434,chr1-18511469-18512409,chr1-204108452-204109418,chr1-207990614-207991624,chr1-207992593-207993434,chr1-208040604-208041552,chr1-208083120-208083981,chr1-208197726-208198773,chr1-208223938-208224893,chr1-208252353-208253251,chr1-208387763-208388690,chr1-208450010-208450947,chr1-208627747-208628749,chr1-208732164-208733123,chr1-213292565-213293509,chr1-26768514-26769439,chr1-43328873-43329826,chr1-88057687-88058705,chr10-121109230-121110248,chr10-121205328-121206270,chr10-24234391-24235343,chr10-33260607-33261647,chr10-78198698-78199651,chr10-78218588-78219568,chr10-78279658-78280582,chr10-78656408-78657299,chr10-78727437-78728384,chr10-78973428-78974417,chr10-90061525-90062539,chr10-90087550-90088473,chr11-117535538-117536430,chr11-117600202-117601084,chr11-117719804-117720760,chr11-117814552-117815489,chr11-15602497-15603538,chr11-15750260-15751244,chr11-15843076-15843991,chr11-15870481-15871412,chr11-16290309-16291262,chr11-31795033-31795979,chr11-32072780-32073734,chr11-46463529-46464549,chr11-75879198-75880133,chr12-110658580-110659516,chr12-43213369-43214253,chr12-43396082-43397166,chr12-77392459-77393393,chr12-77402286-77403197,chr12-77647918-77648898,chr12-80846661-80847615,chr13-50955516-50956412,chr13-50993659-50994892,chr13-51021591-51022542,chr13-52796836-52797838,chr13-52798372-52799265,chr13-52842244-52843163,chr14-54350009-54350966,chr14-58677118-58678136,chr14-65832373-65833388,chr14-76525078-76525978,chr14-76709696-76710688,chr15-29136968-29137908,chr15-59904894-59905868,chr15-62777534-62778489,chr15-96585379-96586345,chr15-96598203-96599055,chr15-96599144-96599964,chr16-54545690-54546762,chr16-54647582-54648542,chr16-54986289-54987086,chr17-36731573-36732508,chr17-36879370-36880361,chr17-36899426-36900409,chr17-56545033-56546056,chr17-64465843-64466788,chr17-65106242-65107173,chr17-72927590-72928555,chr17-72997992-72998981,chr17-78359772-78360689,chr18-23086745-23087715,chr18-47333575-47334574,chr18-47686418-47687459,chr19-2983813-2984650,chr2-111148842-111149817,chr2-118807790-118808779,chr2-120798613-120799532,chr2-128378916-128379860,chr2-144567461-144568401,chr2-144770674-144771934,chr2-147298541-147299488,chr2-157771033-157771954,chr2-157838861-157839843,chr2-16426211-16427284,chr2-172093391-172094341,chr2-173415411-173416427,chr2-173883342-173884313,chr2-174137801-174138727,chr2-199261051-199261936,chr2-201744016-201744944,chr2-207812966-207813899,chr2-207825651-207826688,chr2-207970173-207971156,chr2-21381142-21382065,chr2-21607277-21608192,chr2-224868810-224869923,chr2-224983342-224984278,chr2-235630501-235631442,chr2-24641789-24643053,chr2-4745270-4746194,chr2-4900994-4901984,chr2-4968460-4969437,chr2-5057633-5058586,chr2-5111288-5112212,chr2-5479231-5480196,chr2-5954207-5955119,chr2-5976249-5977152,chr2-6322928-6323920,chr2-6325301-6326232,chr2-6573840-6574824,chr20-41111789-41112748,chr20-47970913-47971879,chr20-48146430-48147324,chr20-48349511-48350925,chr20-48374981-48375937,chr20-48764834-48765806,chr20-58876641-58877625,chr20-634195-635137,chr22-39238749-39239652,chr22-50301325-50302276,chr3-128577455-128578421,chr3-129521281-129522202,chr3-194308280-194309211,chr3-30029543-30030487,chr3-55013164-55014086,chr3-55841735-55842947,chr3-55859827-55860820,chr4-16733296-16734252,chr4-4854411-4855350,chr5-110477542-110478511,chr5-173290303-173291252,chr5-173315478-173316482,chr5-88401310-88402252,chr5-88923851-88924829,chr6-105692318-105693220,chr6-120586120-120587073,chr6-120590272-120591104,chr6-120591649-120592546,chr6-120622060-120622999,chr6-21132866-21133836,chr6-21196123-21197115,chr6-21524113-21525025,chr6-2194469-2195408,chr6-21990437-21991496,chr6-41677240-41678155,chr6-41681845-41682728,chr6-55659085-55660020,chr7-152736302-152737174,chr7-156156159-156157123,chr7-156577651-156578562,chr7-157596515-157597560,chr7-157905195-157906153,chr7-158051291-158052227,chr7-158097417-158098346,chr7-16066996-16067913,chr7-39815861-39816872,chr7-51777834-51778775,chr7-51965628-51966491,chr7-52056194-52057161,chr7-80997623-80998558,chr7-90863627-90864594,chr7-91325107-91326062,chr8-105973892-105974836,chr8-117554784-117555708,chr8-134033801-134034789,chr8-23852998-23853834,chr9-126407768-126408701,chr9-126429128-126430089,chr9-126437033-126437987,chr9-126440588-126441526,chr9-126471706-126473179,chr9-134251475-134252429,chr9-134282830-134283756,chr9-36864452-36865401,chr9-37027311-37028233,chr9-72302824-72303773,chr9-91817393-91818468,chr9-95433167-95434089	ACVR1,ACVR2A,ALS2,AMBRA1,APBA2,APOB,ARID1A,BCL2L11,BMP4,BMP5,COBL,CUL3,DACT1,DLX1,DLX2,DNAJB6,DSCAML1,E2F7,EN1,ETNK2,EXT1,FGFR2,FOXB1,FOXC1,FUT8,FZD1,FZD5,GATA2,GBX2,GLI2,GNA13,GNAS,HES1,HS6ST1,IFT122,IRX5,ITGB1,KIAA1217,KIF20B,LHX1,LMO4,LMX1B,MAN2A1,MDFI,MEF2C,MEOX2,MSX1,MYCN,MYF5,NCOA1,NKX2-5,NKX2-6,NOG,NR2F2,PAX5,PAX6,PAX7,PBX1,PCDH8,PDGFB,PLCG1,PLXNA2,PLXNB2,POLG2,PRDM1,PRICKLE1,PROX1,PRRX1,PTCH1,RALA,RBBP8,RCN1,RNASEH2B,ROR2,RXRA,SATB2,SEMA3C,SHH,SMAD2,SOCS3,SOX11,SOX4,SOX6,SOX9,SP3,SULF2,TAPT1,TBC1D32,TCF15,TCTN1,TFEB,TGFBR2,TIE1,TLE6,TPM1,VASH1,WNT11,WNT5A,XRCC2,ZEB2,ZFAND5,ZFAT,ZFPM2,ZMIZ1
GO Biological Process	GO:0055117	regulation of cardiac muscle contraction	165	2.55125e-05	0.329545	0.00199724	1.98283	22.1905	44	0.0106429	0.0211031	137	3.58155e-06	0.0462629	0.000337685	2.75526	8.34766	23	72	0.010565	0.319444	chr1-115642969-115643888,chr1-11841896-11842830,chr1-162197707-162198651,chr1-162206604-162207547,chr1-168958420-168959354,chr1-169308849-169309884,chr1-237708299-237709246,chr1-37177018-37177972,chr1-37234580-37235565,chr1-37391334-37392266,chr1-37424624-37425612,chr1-66267276-66268273,chr12-2376628-2377570,chr12-2378805-2379739,chr12-2555239-2556194,chr12-2583965-2584698,chr12-2626853-2627808,chr12-33383261-33384183,chr12-33411951-33412892,chr17-70654678-70655657,chr18-48569029-48570130,chr18-49006472-49007409,chr19-49211853-49212790,chr2-239291334-239292218,chr2-239472019-239472973,chr2-239593767-239594712,chr2-239990117-239991039,chr2-31316477-31317503,chr2-31319179-31320171,chr2-40257506-40258466,chr2-40466908-40467981,chr2-40974717-40975693,chr4-112973561-112974475,chr4-119701342-119702291,chr4-119749831-119750758,chr4-119898014-119898997,chr5-173290303-173291252,chr5-173315478-173316482,chr5-59607001-59608096,chr5-59744357-59745189,chr6-118149215-118150160,chr7-106731358-106732241,chr8-23852998-23853834,chr8-27048995-27049958	ADRA1A,ANK2,ATP1B1,CACNA1C,CASQ2,EHD3,HDAC4,KCNJ2,NKX2-5,NOS1AP,NPPA,PDE4B,PDE4D,PDE5A,PIK3CG,PKP2,PLN,RYR2,SLC8A1,SMAD7,STC1,TRPM4,ZC3H12A
GO Biological Process	GO:0043009	chordate embryonic development	166	2.58345e-05	0.333704	0.00201026	1.34308	144.445	194	0.069278	0.0930456	114	7.6665e-07	0.00990282	8.68668e-05	1.60071	64.3465	103	555	0.0473128	0.185586	chr1-163610098-163611031,chr1-164723267-164724197,chr1-164731191-164732149,chr1-164735226-164736308,chr1-164755483-164756495,chr1-164759811-164760866,chr1-164836372-164837329,chr1-164981534-164982512,chr1-170698474-170699434,chr1-18511469-18512409,chr1-204108452-204109418,chr1-207990614-207991624,chr1-207992593-207993434,chr1-208040604-208041552,chr1-208083120-208083981,chr1-208197726-208198773,chr1-208223938-208224893,chr1-208252353-208253251,chr1-208387763-208388690,chr1-208450010-208450947,chr1-208627747-208628749,chr1-208732164-208733123,chr1-213292565-213293509,chr1-26768514-26769439,chr1-43328873-43329826,chr1-88057687-88058705,chr10-121109230-121110248,chr10-121205328-121206270,chr10-24234391-24235343,chr10-33260607-33261647,chr10-78198698-78199651,chr10-78218588-78219568,chr10-78279658-78280582,chr10-78656408-78657299,chr10-78727437-78728384,chr10-78973428-78974417,chr10-90061525-90062539,chr10-90087550-90088473,chr11-117535538-117536430,chr11-117600202-117601084,chr11-117719804-117720760,chr11-117814552-117815489,chr11-15602497-15603538,chr11-15750260-15751244,chr11-15843076-15843991,chr11-15870481-15871412,chr11-16290309-16291262,chr11-31795033-31795979,chr11-32072780-32073734,chr11-46463529-46464549,chr11-75879198-75880133,chr12-110658580-110659516,chr12-43213369-43214253,chr12-43396082-43397166,chr12-77392459-77393393,chr12-77402286-77403197,chr12-77647918-77648898,chr12-80846661-80847615,chr13-50955516-50956412,chr13-50993659-50994892,chr13-51021591-51022542,chr13-52796836-52797838,chr13-52798372-52799265,chr13-52842244-52843163,chr14-54350009-54350966,chr14-58677118-58678136,chr14-65832373-65833388,chr14-76525078-76525978,chr14-76709696-76710688,chr15-29136968-29137908,chr15-59904894-59905868,chr15-62777534-62778489,chr15-96585379-96586345,chr15-96598203-96599055,chr15-96599144-96599964,chr16-54545690-54546762,chr16-54647582-54648542,chr16-54986289-54987086,chr17-36731573-36732508,chr17-36879370-36880361,chr17-36899426-36900409,chr17-56545033-56546056,chr17-64465843-64466788,chr17-65106242-65107173,chr17-72927590-72928555,chr17-72997992-72998981,chr17-78359772-78360689,chr18-23086745-23087715,chr18-47333575-47334574,chr18-47686418-47687459,chr2-111148842-111149817,chr2-118807790-118808779,chr2-120798613-120799532,chr2-128378916-128379860,chr2-144567461-144568401,chr2-144770674-144771934,chr2-147298541-147299488,chr2-157771033-157771954,chr2-157838861-157839843,chr2-16426211-16427284,chr2-172093391-172094341,chr2-173415411-173416427,chr2-173883342-173884313,chr2-174137801-174138727,chr2-199261051-199261936,chr2-201744016-201744944,chr2-207812966-207813899,chr2-207825651-207826688,chr2-207970173-207971156,chr2-21381142-21382065,chr2-21607277-21608192,chr2-224868810-224869923,chr2-224983342-224984278,chr2-235630501-235631442,chr2-24641789-24643053,chr2-4745270-4746194,chr2-4900994-4901984,chr2-4968460-4969437,chr2-5057633-5058586,chr2-5111288-5112212,chr2-5479231-5480196,chr2-5954207-5955119,chr2-5976249-5977152,chr2-6322928-6323920,chr2-6325301-6326232,chr2-6573840-6574824,chr20-41111789-41112748,chr20-47970913-47971879,chr20-48146430-48147324,chr20-48349511-48350925,chr20-48374981-48375937,chr20-48764834-48765806,chr20-58876641-58877625,chr20-634195-635137,chr22-39238749-39239652,chr22-50301325-50302276,chr3-128577455-128578421,chr3-129521281-129522202,chr3-194308280-194309211,chr3-30029543-30030487,chr3-55013164-55014086,chr3-55841735-55842947,chr3-55859827-55860820,chr4-16733296-16734252,chr4-4854411-4855350,chr5-110477542-110478511,chr5-173290303-173291252,chr5-173315478-173316482,chr5-88401310-88402252,chr5-88923851-88924829,chr6-105692318-105693220,chr6-120586120-120587073,chr6-120590272-120591104,chr6-120591649-120592546,chr6-120622060-120622999,chr6-21132866-21133836,chr6-21196123-21197115,chr6-21524113-21525025,chr6-2194469-2195408,chr6-21990437-21991496,chr6-41677240-41678155,chr6-41681845-41682728,chr6-55659085-55660020,chr7-152736302-152737174,chr7-156156159-156157123,chr7-156577651-156578562,chr7-157596515-157597560,chr7-157905195-157906153,chr7-158051291-158052227,chr7-158097417-158098346,chr7-16066996-16067913,chr7-39815861-39816872,chr7-51777834-51778775,chr7-51965628-51966491,chr7-52056194-52057161,chr7-80997623-80998558,chr7-90863627-90864594,chr7-91325107-91326062,chr8-105973892-105974836,chr8-117554784-117555708,chr8-134033801-134034789,chr8-23852998-23853834,chr9-126407768-126408701,chr9-126429128-126430089,chr9-126437033-126437987,chr9-126440588-126441526,chr9-126471706-126473179,chr9-134251475-134252429,chr9-134282830-134283756,chr9-36864452-36865401,chr9-37027311-37028233,chr9-72302824-72303773,chr9-91817393-91818468,chr9-95433167-95434089	ACVR1,ACVR2A,ALS2,AMBRA1,APBA2,APOB,ARID1A,BCL2L11,BMP4,BMP5,COBL,CUL3,DACT1,DLX1,DLX2,DNAJB6,DSCAML1,E2F7,EN1,ETNK2,EXT1,FGFR2,FOXB1,FOXC1,FUT8,FZD1,FZD5,GATA2,GBX2,GLI2,GNA13,GNAS,HES1,HS6ST1,IFT122,IRX5,ITGB1,KIAA1217,KIF20B,LHX1,LMO4,LMX1B,MAN2A1,MDFI,MEF2C,MEOX2,MSX1,MYCN,MYF5,NCOA1,NKX2-5,NKX2-6,NOG,NR2F2,PAX5,PAX6,PAX7,PBX1,PCDH8,PDGFB,PLCG1,PLXNA2,PLXNB2,POLG2,PRDM1,PRICKLE1,PROX1,PRRX1,PTCH1,RALA,RBBP8,RCN1,RNASEH2B,ROR2,RXRA,SATB2,SEMA3C,SHH,SMAD2,SOCS3,SOX11,SOX4,SOX6,SOX9,SP3,SULF2,TAPT1,TBC1D32,TCF15,TCTN1,TFEB,TGFBR2,TIE1,TPM1,VASH1,WNT11,WNT5A,XRCC2,ZEB2,ZFAND5,ZFAT,ZFPM2,ZMIZ1
GO Biological Process	GO:0009138	pyrimidine nucleoside diphosphate metabolic process	167	2.61844e-05	0.338224	0.00202529	8.42193	0.831164	7	0.00039864	0.00335731	3821	0.309066	1	1	2.87506	0.347819	1	3	0.000459348	0.333333	chr2-5954207-5955119,chr2-5976249-5977152,chr2-6322928-6323920,chr2-6325301-6326232,chr2-6573840-6574824,chr2-6755201-6756120,chr2-6854138-6855092	CMPK2
GO Biological Process	GO:0022603	regulation of anatomical structure morphogenesis	168	2.72218e-05	0.351625	0.002093	1.25011	247.979	310	0.118935	0.148681	31	1.00412e-13	1.29702e-09	4.18395e-11	1.69262	111.07	188	958	0.0863574	0.196242	chr1-109259643-109260620,chr1-110494524-110495418,chr1-110733880-110734826,chr1-115642969-115643888,chr1-175462013-175463002,chr1-207990614-207991624,chr1-207992593-207993434,chr1-208040604-208041552,chr1-208083120-208083981,chr1-208197726-208198773,chr1-208223938-208224893,chr1-208252353-208253251,chr1-208387763-208388690,chr1-208450010-208450947,chr1-208627747-208628749,chr1-208732164-208733123,chr1-213292565-213293509,chr1-22350654-22351766,chr1-22729726-22730550,chr1-231971153-231972562,chr1-35448324-35449364,chr1-37177018-37177972,chr1-37234580-37235565,chr1-37391334-37392266,chr1-37424624-37425612,chr1-43328873-43329826,chr1-4344855-4345779,chr1-4611333-4612247,chr1-4693146-4694059,chr1-53284268-53285169,chr1-53296128-53297102,chr1-53319268-53320245,chr1-53416967-53417935,chr1-53418786-53419726,chr1-57908108-57909071,chr1-57963455-57964511,chr1-84758939-84759881,chr1-90854117-90855033,chr10-116961392-116962327,chr10-117000666-117001658,chr10-117047945-117048943,chr10-121109230-121110248,chr10-121205328-121206270,chr10-126911208-126912202,chr10-30294496-30295450,chr10-33260607-33261647,chr10-44650441-44651434,chr10-44771199-44772189,chr10-97830972-97831917,chr11-110317193-110318094,chr11-119491853-119492793,chr11-119591782-119592671,chr11-119605069-119606115,chr11-119705596-119706517,chr11-27717908-27718933,chr11-3896509-3897475,chr11-40718594-40719620,chr11-75879198-75880133,chr11-78710207-78711157,chr12-111137784-111138739,chr12-15355475-15356283,chr12-15356696-15357658,chr12-15725783-15726743,chr12-43213369-43214253,chr12-43396082-43397166,chr12-54463213-54464159,chr12-67727653-67728602,chr12-79003287-79004257,chr12-80846661-80847615,chr12-91743372-91744445,chr12-91985307-91986194,chr12-91994070-91995032,chr12-94081297-94082329,chr13-106246470-106247453,chr13-26531264-26532311,chr13-26664666-26665613,chr13-33783686-33784677,chr13-46142517-46143470,chr13-52796836-52797838,chr13-52798372-52799265,chr13-52842244-52843163,chr13-84236892-84237848,chr13-84315313-84316227,chr13-84319260-84320534,chr13-92485732-92486655,chr13-92898660-92899614,chr13-93544039-93545172,chr14-100443143-100444032,chr14-24077871-24078793,chr14-29216163-29217145,chr14-29600278-29601240,chr14-30204453-30205400,chr14-30242771-30243805,chr14-30278374-30279278,chr14-35173534-35174524,chr14-54350009-54350966,chr14-58677118-58678136,chr14-76525078-76525978,chr14-76709696-76710688,chr14-95460690-95461634,chr14-96677086-96678115,chr15-26156853-26157779,chr15-39692535-39693471,chr15-62777534-62778489,chr15-77626731-77627679,chr15-87572730-87573722,chr16-10428057-10429039,chr16-24018315-24019250,chr16-50652558-50653499,chr16-73483122-73484118,chr17-1251815-1252763,chr17-32626922-32627865,chr17-33750630-33751551,chr17-33981748-33982674,chr17-36731573-36732508,chr17-36879370-36880361,chr17-36899426-36900409,chr17-38591734-38592647,chr17-38600549-38601503,chr17-56545033-56546056,chr17-65106242-65107173,chr17-66570243-66571190,chr17-66643772-66644751,chr17-66810280-66811258,chr17-72927590-72928555,chr17-72997992-72998981,chr17-81093255-81094061,chr18-3328261-3329210,chr18-44171124-44172107,chr18-52730780-52731752,chr18-53147899-53148826,chr18-58247189-58248119,chr18-58452225-58453224,chr18-7592900-7593831,chr18-7927161-7928119,chr18-7945286-7946170,chr19-10727425-10728344,chr19-5334568-5335498,chr19-5445198-5446150,chr2-100745567-100746540,chr2-143160797-143161702,chr2-143347004-143347928,chr2-143623583-143624514,chr2-143852551-143853532,chr2-144567461-144568401,chr2-144770674-144771934,chr2-152515306-152516273,chr2-153348944-153349899,chr2-157771033-157771954,chr2-157838861-157839843,chr2-174774613-174775558,chr2-207812966-207813899,chr2-207825651-207826688,chr2-207970173-207971156,chr2-209604281-209605214,chr2-221473459-221474742,chr2-221680255-221681218,chr2-228320784-228321729,chr2-229095126-229096010,chr2-31316477-31317503,chr2-31319179-31320171,chr2-58194262-58195093,chr20-41111789-41112748,chr20-46282375-46283295,chr20-47970913-47971879,chr20-48146430-48147324,chr20-48349511-48350925,chr20-48374981-48375937,chr20-48764834-48765806,chr20-48850384-48851335,chr20-51077451-51078400,chr20-51156210-51157179,chr20-51218297-51219234,chr20-61621004-61622037,chr20-61638676-61639621,chr20-61659360-61660268,chr20-61855711-61856622,chr22-44001566-44003207,chr22-50301325-50302276,chr3-124097352-124098344,chr3-128577455-128578421,chr3-129699005-129699960,chr3-129793600-129794532,chr3-13748224-13749183,chr3-13783078-13783962,chr3-171184982-171185936,chr3-172119645-172120573,chr3-174101944-174103226,chr3-194308280-194309211,chr3-30029543-30030487,chr3-55013164-55014086,chr3-55841735-55842947,chr3-55859827-55860820,chr3-64437040-64437980,chr3-64549484-64550414,chr3-64814860-64815874,chr3-70822438-70823366,chr3-76177247-76178209,chr4-112175739-112176730,chr4-112280597-112281539,chr4-124089780-124090770,chr4-4854411-4855350,chr4-54851272-54852366,chr4-83830053-83831087,chr5-107417767-107418728,chr5-107437704-107438642,chr5-123807026-123807958,chr5-123875919-123876679,chr5-124000503-124001537,chr5-124029756-124030737,chr5-124262095-124263044,chr5-124365033-124365997,chr5-124408395-124409406,chr5-124461629-124462570,chr5-133203335-133204310,chr5-142356673-142357626,chr5-72166340-72167316,chr5-80219991-80220935,chr5-80233847-80234774,chr5-86951710-86952803,chr5-88401310-88402252,chr5-88923851-88924829,chr5-9450791-9451749,chr6-111711262-111712172,chr6-111714158-111715107,chr6-129253193-129254128,chr6-139517596-139518598,chr6-140051614-140052646,chr6-147662341-147663344,chr6-148250667-148251885,chr6-149236382-149237295,chr6-168526282-168527303,chr6-169265095-169266044,chr6-170450412-170451349,chr6-2194469-2195408,chr6-25250820-25252119,chr6-71395526-71396448,chr6-71475557-71476502,chr6-71529597-71530478,chr6-93271978-93273619,chr7-101947698-101948614,chr7-102214977-102215911,chr7-102220724-102221704,chr7-103678870-103679778,chr7-103687534-103688506,chr7-103718146-103719078,chr7-103912494-103913475,chr7-104089380-104090308,chr7-104091049-104092015,chr7-114085512-114086417,chr7-114422530-114423508,chr7-114621917-114622882,chr7-114649431-114650407,chr7-114656221-114657130,chr7-114659661-114660672,chr7-114661293-114662100,chr7-120504073-120504978,chr7-128052686-128053574,chr7-129553748-129554737,chr7-131737557-131738508,chr7-132458478-132459403,chr7-139598484-139599478,chr7-156156159-156157123,chr7-156577651-156578562,chr7-16066996-16067913,chr7-80370300-80371337,chr7-80997623-80998558,chr7-82256898-82257835,chr7-82264010-82265095,chr7-82275061-82276022,chr7-82316953-82317937,chr7-82319478-82320426,chr7-84216665-84217589,chr7-84666368-84667291,chr7-85066896-85067916,chr7-90863627-90864594,chr7-91325107-91326062,chr8-122571772-122572793,chr8-128524302-128525226,chr8-21091505-21092480,chr8-21206060-21206988,chr8-25271047-25271966,chr8-29056735-29057763,chr8-31705068-31706007,chr8-32357344-32358295,chr8-32493063-32493951,chr8-32494457-32495335,chr8-32542273-32543344,chr8-39004229-39005219,chr9-10359327-10360259,chr9-110707185-110708119,chr9-121880702-121881664,chr9-127822034-127823061,chr9-134251475-134252429,chr9-134282830-134283756,chr9-135370572-135371832,chr9-13544796-13545750,chr9-14437405-14438341,chr9-14530996-14531955,chr9-27280667-27281600,chr9-73577335-73578333,chr9-91817393-91818468,chrX-112150903-112151824,chrX-133347361-133348389,chrX-133888618-133889555,chrX-28835716-28836650,chrX-28850634-28851578,chrX-39151737-39152679,chrX-39714271-39715211,chrX-39900223-39901235	ABR,ACVR1,ADAM9,ADAMTS9,AJAP1,ANXA1,AP1AR,ARHGAP15,ARHGAP18,ATP10A,BAIAP2,BARHL2,BCOR,BDNF,BMP4,BTG1,CARMIL1,CCL2,CD34,CD36,CD40,CD53,CDH4,CDK5R1,CELSR2,CHN1,CITED2,CNMD,CPB2,CPNE6,CSNK1G3,CUX1,CUX2,CXCL12,DAAM1,DAB1,DAB2IP,DACT1,DCC,DCN,DISC1,DNM2,DOCK1,DOCK5,EFNA5,EFNB2,EMP2,ENG,EPHA4,EPHA7,EPHB2,EPS8,FGF1,FGFR2,FMNL2,FOXC1,FOXP1,FOXP2,FSTL4,FYN,FZD1,FZD5,GATA2,GHSR,GNA13,GPC3,GPC4,GPC6,HAS2,HES1,HGF,HIPK2,IFNG,IL1RAPL1,ITGA5,JCAD,KALRN,KDR,KIF13B,KIT,LEP,LHX1,LINGO1,LPAR1,LPAR3,LRP8,LRRC4C,LZTS1,MAP1B,MAP2,MEF2C,MEOX2,MSX1,MYC,MYF5,MYL12B,NEDD4L,NFATC2,NFIB,NKD1,NKX6-1,NLGN1,NOG,NRG1,NRP1,NTRK3,OLFM1,OMA1,PARVB,PDCL3,PID1,PLCG1,PLXNA2,PLXNA4,PLXNB2,PLXNC1,PLXND1,PREX1,PRICKLE1,PRICKLE2,PRKCA,PRKCB,PRKD1,PROK1,PROX1,PRPF40A,PSMA6,PSMB1,PSMD7,PTPRD,PTPRM,PTPRO,PTPRS,RASA1,RDX,RELN,RIMS1,RIPOR2,ROBO2,ROR2,RXRA,SASH1,SEMA3A,SEMA3C,SEMA5A,SFRP5,SHH,SHTN1,SLC26A5,SLITRK1,SOX9,SPRY1,SRCIN1,STARD13,STIM1,STRIP2,SULF2,SYNE3,SYT1,SYT4,TEK,TENM4,TGFBR2,THBS1,THBS2,THBS4,THY1,TIE1,TNIK,TNR,TPM1,TRPC5,TSPAN12,UST,VANGL1,VASH1,VRK1,VRK2,WARS,WASF3,WNT11,WNT4,WNT5A,WNT7A,XDH,ZC3H12A,ZEB2,ZMYM4
GO Biological Process	GO:0071642	positive regulation of macrophage inflammatory protein 1 alpha production	169	2.78403e-05	0.359613	0.00212788	14.772	0.338478	5	0.00016234	0.00239808	3041	0.218443	1	0.927862	4.31259	0.231879	1	2	0.000459348	0.5	chr12-109613469-109614467,chr12-109632075-109633023,chr12-109670463-109671419,chr12-109677050-109677984,chr12-109678481-109679339	TRPV4
GO Biological Process	GO:0030516	regulation of axon extension	170	2.79707e-05	0.361298	0.00212528	1.92572	24.4064	47	0.0117057	0.022542	231	0.000104594	1	0.00584868	2.38327	8.81142	21	76	0.0096463	0.276316	chr1-175462013-175463002,chr1-207990614-207991624,chr1-207992593-207993434,chr1-208040604-208041552,chr1-208083120-208083981,chr1-208197726-208198773,chr1-208223938-208224893,chr1-208252353-208253251,chr1-208387763-208388690,chr1-208450010-208450947,chr1-208627747-208628749,chr1-208732164-208733123,chr1-231971153-231972562,chr1-90854117-90855033,chr10-116961392-116962327,chr10-117000666-117001658,chr10-117047945-117048943,chr10-33260607-33261647,chr10-44650441-44651434,chr10-44771199-44772189,chr15-87572730-87573722,chr17-32626922-32627865,chr19-10727425-10728344,chr19-5334568-5335498,chr19-5445198-5446150,chr20-61621004-61622037,chr20-61638676-61639621,chr20-61659360-61660268,chr20-61855711-61856622,chr3-55013164-55014086,chr3-55841735-55842947,chr3-55859827-55860820,chr4-83830053-83831087,chr5-72166340-72167316,chr5-9450791-9451749,chr7-131737557-131738508,chr7-132458478-132459403,chr7-84216665-84217589,chr7-84666368-84667291,chr7-85066896-85067916,chr8-31705068-31706007,chr8-32357344-32358295,chr8-32493063-32493951,chr8-32494457-32495335,chr8-32542273-32543344,chr9-135370572-135371832,chrX-112150903-112151824	BARHL2,CDH4,CDK5R1,CXCL12,DISC1,DNM2,MAP1B,NKX6-1,NRG1,NRP1,NTRK3,OLFM1,PLXNA2,PLXNA4,PTPRS,SEMA3A,SEMA5A,SHTN1,TNR,TRPC5,WNT5A
GO Biological Process	GO:0043467	regulation of generation of precursor metabolites and energy	171	2.84223e-05	0.367131	0.00214696	2.01012	20.8942	42	0.0100212	0.0201439	2746	0.169327	1	0.796504	1.27257	14.1447	18	122	0.00826826	0.147541	chr1-3226524-3227473,chr12-102213984-102214947,chr12-102405708-102406629,chr12-102869503-102870462,chr12-109613469-109614467,chr12-109632075-109633023,chr12-109670463-109671419,chr12-109677050-109677984,chr12-109678481-109679339,chr12-67727653-67728602,chr13-109355754-109356690,chr13-109548179-109549136,chr13-43150129-43151049,chr13-43207249-43208170,chr13-43343382-43344333,chr14-76525078-76525978,chr14-76709696-76710688,chr17-27895120-27896065,chr17-27903894-27904846,chr17-27940811-27941719,chr17-27946704-27947618,chr17-27996247-27997194,chr17-28000771-28001720,chr17-81730582-81731576,chr2-183490641-183491641,chr2-183948621-183949526,chr2-239291334-239292218,chr2-239472019-239472973,chr2-239593767-239594712,chr2-239990117-239991039,chr22-45208802-45209728,chr3-13276648-13277749,chr3-179195554-179196565,chr4-89572046-89572978,chr7-151733038-151733960,chr8-53657412-53658342,chr8-9402309-9403289,chr8-9410614-9411546,chr8-9487255-9488218,chr8-9498007-9498979,chr8-9504119-9505051,chr8-9505179-9505997	DNAJC15,DYRK2,ESRRB,GCGR,HDAC4,IGF1,IRS2,NOS2,NUP210,NUP35,NUP50,OPRK1,PIK3CA,PPP1R3B,PRDM16,PRKAG2,SNCA,TRPV4
GO Biological Process	GO:0048593	camera-type eye morphogenesis	172	2.90676e-05	0.375467	0.00218295	1.6916	40.7899	69	0.0195635	0.0330935	64	2.57997e-09	3.33254e-05	5.2071e-07	2.84868	12.6374	36	109	0.0165365	0.330275	chr1-213292565-213293509,chr1-22729726-22730550,chr1-26768514-26769439,chr1-68365460-68366411,chr1-93623488-93624477,chr11-119491853-119492793,chr11-119591782-119592671,chr11-119605069-119606115,chr11-119705596-119706517,chr11-126054380-126055366,chr11-31795033-31795979,chr11-32072780-32073734,chr13-111327479-111328442,chr13-111370754-111371695,chr13-111384797-111385690,chr13-111410485-111411695,chr13-25963288-25964317,chr14-101525340-101526283,chr14-54350009-54350966,chr15-100818599-100819564,chr16-54545690-54546762,chr16-54647582-54648542,chr16-54986289-54987086,chr17-36731573-36732508,chr17-36879370-36880361,chr17-36899426-36900409,chr17-72927590-72928555,chr17-72997992-72998981,chr17-73757270-73758131,chr17-73800481-73802273,chr17-73803726-73804677,chr17-73932636-73933596,chr17-74080528-74081420,chr18-7592900-7593831,chr18-7927161-7928119,chr18-7945286-7946170,chr2-173415411-173416427,chr2-173883342-173884313,chr2-174137801-174138727,chr2-207812966-207813899,chr2-207825651-207826688,chr2-207970173-207971156,chr2-208142028-208142947,chr2-4745270-4746194,chr2-4900994-4901984,chr2-4968460-4969437,chr2-5057633-5058586,chr2-5111288-5112212,chr2-5479231-5480196,chr2-5954207-5955119,chr2-5976249-5977152,chr2-6322928-6323920,chr2-6325301-6326232,chr2-6573840-6574824,chr2-66699384-66700489,chr20-11076151-11077078,chr3-129521281-129522202,chr3-55013164-55014086,chr3-55841735-55842947,chr3-55859827-55860820,chr3-97647460-97648492,chr4-110025432-110026341,chr4-181792512-181793569,chr5-110477542-110478511,chr7-120504073-120504978,chr7-139598484-139599478,chr7-4203548-4205343,chr9-73577335-73578333,chrX-9797167-9798124	ALDH1A3,ARID1A,ARL6,ATP8A2,BCAR3,BMP4,CDON,CRYGB,DIO3,EGF,EPHB2,FZD5,HIPK2,IFT122,IRX5,JAG1,LHX1,MAN2A1,MEIS1,NECTIN1,PAX6,PROX1,PTPRM,RORB,RPE65,SDK1,SDK2,SHROOM2,SOX1,SOX11,SOX9,SP3,TENM3,THY1,TSPAN12,WNT5A
GO Biological Process	GO:0043902	positive regulation of multi-organism process	173	2.93039e-05	0.378518	0.00218797	1.89266	25.8895	49	0.012417	0.0235012	4882	0.416412	1	1	1.07071	16.8113	18	145	0.00826826	0.124138	chr1-237708299-237709246,chr1-58748418-58749364,chr1-88057687-88058705,chr11-123098977-123099924,chr11-77765264-77766205,chr12-19461995-19462938,chr12-20057957-20058860,chr12-67727653-67728602,chr13-77828568-77829478,chr17-27895120-27896065,chr17-27903894-27904846,chr17-27940811-27941719,chr17-27946704-27947618,chr17-27996247-27997194,chr17-28000771-28001720,chr18-79468062-79469060,chr18-79496827-79497742,chr18-79721696-79722748,chr2-111148842-111149817,chr2-203649568-203650503,chr20-58876641-58877625,chr4-119701342-119702291,chr4-119749831-119750758,chr4-119898014-119898997,chr5-113874800-113875776,chr7-114422530-114423508,chr7-114621917-114622882,chr7-114649431-114650407,chr7-114656221-114657130,chr7-114659661-114660672,chr7-114661293-114662100,chr7-115123088-115124051,chr7-115473788-115474758,chr7-115475863-115477181,chr7-115477257-115477961,chr7-115569311-115570297,chr7-115655383-115656446,chr7-115707442-115708425,chr7-115709416-115710332,chr7-115782580-115783566,chr7-41536749-41537812,chr9-125755085-125756020,chr9-125759217-125760178,chr9-125883616-125884580,chr9-126407768-126408701,chr9-126429128-126430089,chr9-126437033-126437987,chr9-126440588-126441526,chr9-126471706-126473179	BCL2L11,CD28,CTDP1,EDNRB,HSPA8,IFNG,INHBA,JUN,MDFIC,MVB12B,NELFCD,NOS2,PDE3A,PDE5A,PKN2,RSF1,YTHDC2,ZP4
GO Biological Process	GO:2000145	regulation of cell motility	174	2.96261e-05	0.38268	0.00219931	1.28117	201.378	258	0.0965841	0.123741	43	2.66814e-12	3.44644e-08	8.01498e-10	1.73174	89.5055	155	772	0.0711989	0.200777	chr1-101339402-101340356,chr1-113298508-113299486,chr1-144963386-144964296,chr1-183363391-183364349,chr1-206334216-206335161,chr1-207990614-207991624,chr1-207992593-207993434,chr1-208040604-208041552,chr1-208083120-208083981,chr1-208197726-208198773,chr1-208223938-208224893,chr1-208252353-208253251,chr1-208387763-208388690,chr1-208450010-208450947,chr1-208627747-208628749,chr1-208732164-208733123,chr1-213292565-213293509,chr1-22350654-22351766,chr1-29473917-29474863,chr1-29682423-29683400,chr1-29839164-29840153,chr1-37177018-37177972,chr1-37234580-37235565,chr1-37391334-37392266,chr1-37424624-37425612,chr1-43328873-43329826,chr1-58748418-58749364,chr1-84758939-84759881,chr1-88057687-88058705,chr10-102120137-102121058,chr10-104076505-104077438,chr10-111764183-111765152,chr10-111830131-111831107,chr10-116961392-116962327,chr10-117000666-117001658,chr10-117047945-117048943,chr10-126911208-126912202,chr10-30294496-30295450,chr10-33260607-33261647,chr10-44650441-44651434,chr10-44771199-44772189,chr10-81933805-81934778,chr10-90061525-90062539,chr10-90087550-90088473,chr11-110317193-110318094,chr11-112292475-112293511,chr11-112776962-112777922,chr11-112858271-112859203,chr11-112877561-112878483,chr11-119491853-119492793,chr11-119591782-119592671,chr11-119605069-119606115,chr11-119705596-119706517,chr11-14388766-14389815,chr11-31795033-31795979,chr11-32072780-32073734,chr11-75879198-75880133,chr12-102213984-102214947,chr12-102405708-102406629,chr12-102869503-102870462,chr12-108356643-108357579,chr12-109613469-109614467,chr12-109632075-109633023,chr12-109670463-109671419,chr12-109677050-109677984,chr12-109678481-109679339,chr12-124617331-124618252,chr12-31223305-31224200,chr12-33383261-33384183,chr12-33411951-33412892,chr12-45225737-45226646,chr12-54463213-54464159,chr12-63835957-63837572,chr12-67727653-67728602,chr12-77392459-77393393,chr12-77402286-77403197,chr12-77647918-77648898,chr12-91743372-91744445,chr12-91985307-91986194,chr12-91994070-91995032,chr13-109355754-109356690,chr13-109548179-109549136,chr13-23992608-23993696,chr13-33783686-33784677,chr13-70993815-70994995,chr13-71546659-71547590,chr14-29216163-29217145,chr14-29600278-29601240,chr14-30204453-30205400,chr14-30242771-30243805,chr14-30278374-30279278,chr14-54350009-54350966,chr14-76525078-76525978,chr14-76709696-76710688,chr14-84927168-84928092,chr14-85502047-85503322,chr15-39692535-39693471,chr15-46850798-46851764,chr15-52672482-52673417,chr15-62777534-62778489,chr15-87572730-87573722,chr15-96585379-96586345,chr15-96598203-96599055,chr15-96599144-96599964,chr15-98160144-98161091,chr16-10428057-10429039,chr16-50652558-50653499,chr16-82463955-82464899,chr16-82499096-82500026,chr17-1251815-1252763,chr17-33750630-33751551,chr17-33981748-33982674,chr17-38591734-38592647,chr17-38600549-38601503,chr17-56545033-56546056,chr17-65106242-65107173,chr17-66570243-66571190,chr17-66643772-66644751,chr17-66810280-66811258,chr17-72927590-72928555,chr17-72997992-72998981,chr18-13447141-13448048,chr18-23887175-23888063,chr18-48569029-48570130,chr18-49006472-49007409,chr18-7592900-7593831,chr18-7927161-7928119,chr18-7945286-7946170,chr19-43390712-43391610,chr2-157771033-157771954,chr2-157838861-157839843,chr2-181147022-181148057,chr2-192004524-192005462,chr2-192379517-192380448,chr2-205781286-205782223,chr2-205867997-205868946,chr2-205892215-205893408,chr2-211567366-211568295,chr2-212041483-212042410,chr2-224868810-224869923,chr2-224983342-224984278,chr2-239291334-239292218,chr2-239472019-239472973,chr2-239593767-239594712,chr2-239990117-239991039,chr2-40257506-40258466,chr2-40466908-40467981,chr2-40974717-40975693,chr20-11076151-11077078,chr20-41111789-41112748,chr20-46282375-46283295,chr20-47125283-47126245,chr20-47970913-47971879,chr20-48146430-48147324,chr20-48349511-48350925,chr20-48374981-48375937,chr20-48764834-48765806,chr20-48850384-48851335,chr20-676300-677232,chr22-39238749-39239652,chr22-50301325-50302276,chr3-129699005-129699960,chr3-129793600-129794532,chr3-13748224-13749183,chr3-137693370-137694364,chr3-13783078-13783962,chr3-137852001-137852960,chr3-150096571-150097610,chr3-151567730-151569160,chr3-187481143-187482090,chr3-194374898-194375953,chr3-194394913-194395828,chr3-30029543-30030487,chr3-53989411-53990355,chr3-55013164-55014086,chr3-55841735-55842947,chr3-55859827-55860820,chr3-61838420-61839348,chr3-64437040-64437980,chr3-64549484-64550414,chr3-64814860-64815874,chr3-70822438-70823366,chr4-110025432-110026341,chr4-112175739-112176730,chr4-112280597-112281539,chr4-156084180-156085063,chr4-156236963-156237882,chr4-16733296-16734252,chr4-54851272-54852366,chr4-74327755-74328697,chr4-83830053-83831087,chr4-95186766-95187753,chr4-95213098-95214037,chr4-95505910-95506902,chr5-142356673-142357626,chr5-80219991-80220935,chr5-80233847-80234774,chr5-9450791-9451749,chr5-94875772-94876710,chr5-94884068-94885032,chr6-104471821-104472870,chr6-104585170-104586116,chr6-104600950-104601884,chr6-129253193-129254128,chr6-134576984-134577935,chr6-139517596-139518598,chr6-140051614-140052646,chr6-147662341-147663344,chr6-148250667-148251885,chr6-159496713-159497665,chr6-25250820-25252119,chr6-55659085-55660020,chr7-103678870-103679778,chr7-103687534-103688506,chr7-103718146-103719078,chr7-103912494-103913475,chr7-104089380-104090308,chr7-104091049-104092015,chr7-131737557-131738508,chr7-132458478-132459403,chr7-156156159-156157123,chr7-156577651-156578562,chr7-16066996-16067913,chr7-33754659-33755606,chr7-46909433-46910487,chr7-80997623-80998558,chr7-82256898-82257835,chr7-82264010-82265095,chr7-82275061-82276022,chr7-82316953-82317937,chr7-82319478-82320426,chr7-84216665-84217589,chr7-84666368-84667291,chr7-85066896-85067916,chr8-122571772-122572793,chr8-23852998-23853834,chr8-25271047-25271966,chr8-31705068-31706007,chr8-32357344-32358295,chr8-32493063-32493951,chr8-32494457-32495335,chr8-32542273-32543344,chr8-36024230-36025206,chr8-36914340-36915283,chr8-37073081-37074018,chr8-37183778-37184734,chr8-39004229-39005219,chr8-55926579-55927484,chr9-110707185-110708119,chr9-117083301-117084254,chr9-117125215-117126159,chr9-117178346-117179272,chr9-121880702-121881664,chr9-127822034-127823061,chr9-27280667-27281600,chr9-4797125-4798115,chr9-73577335-73578333,chr9-91817393-91818468	ABR,ACVR1,ACVR1C,ADAM9,ADAMTS9,ADRA2A,ANO6,ANXA1,AP1AR,ARHGAP18,ARID2,BMP4,BMP5,BMPER,CARMIL1,CCL2,CD40,CDH13,CITED2,CMKLR1,CXCL12,DAB2IP,DACH1,DCN,DOCK1,DOCK10,DOCK5,EGF,EMP2,ENG,ERBB4,EREG,FAM60A,FGF1,FLRT2,FOXP1,GNA13,GNRH1,HACE1,HAS2,HDAC4,HGF,IFNG,IGF1,IGF1R,IGFBP3,IGSF10,IRS2,ITGA4,ITGA5,JAG1,JAK2,JCAD,JUN,KDR,KIF20B,KIT,LAMA2,LAMA3,LAMC2,LDB1,LDB2,LDLRAD4,LMO4,LPAR1,LRIG2,LRRC15,LYN,MCTP1,MEOX2,MYSM1,NAV3,NKD1,NKX6-1,NOG,NR2F2,NRG1,NRG3,NRP1,NRP2,NTRK3,ONECUT1,PAX6,PDGFB,PDGFC,PFN2,PKN2,PKP2,PLCG1,PLET1,PLXNA2,PLXNB2,PLXND1,PODXL,PREX1,PRKCA,PRKD1,PROX1,PTPRG,PTPRM,PTPRU,RDX,RELN,RIPOR2,ROR2,RRAS2,S1PR1,SASH1,SCARB1,SCRT2,SELENOK,SEMA3A,SEMA3C,SEMA5A,SEMA6D,SGK1,SHH,SHTN1,SLC26A5,SLC8A1,SLK,SMAD7,SOD2,SOX14,SOX9,SPATA13,SRCIN1,SRGAP1,SRGAP2,SRGAP2B,SST,SSX2IP,STARD13,STC1,TEK,TEX101,TGFBR2,THBS1,THBS4,THY1,TIE1,TMEFF2,TPM1,TRIM32,TRPV4,UNC5C,UNC5D,VASH1,WNT11,WNT4,WNT5A,WNT7A,ZC3H12A,ZMYND8,ZNF703
GO Biological Process	GO:1900168	positive regulation of glial cell-derived neurotrophic factor secretion	175	2.98837e-05	0.386007	0.00220576	10.4775	0.572655	6	0.000274655	0.0028777	3041	0.218443	1	0.927862	4.31259	0.231879	1	2	0.000459348	0.5	chr1-207990614-207991624,chr1-207992593-207993434,chr1-208040604-208041552,chr1-208083120-208083981,chr1-208197726-208198773,chr1-208223938-208224893	CD34
GO Biological Process	GO:0060004	reflex	176	3.01097e-05	0.388927	0.00220981	2.68848	8.55501	23	0.00410312	0.0110312	793	0.0130293	1	0.212231	2.87506	2.08691	6	18	0.00275609	0.333333	chr15-100818599-100819564,chr3-18376315-18377258,chr7-114085512-114086417,chr7-114422530-114423508,chr7-114621917-114622882,chr7-114649431-114650407,chr7-114656221-114657130,chr7-114659661-114660672,chr7-114661293-114662100,chr7-68604908-68605883,chr7-69695971-69696912,chr7-69719398-69720349,chr7-69817641-69818688,chr7-69856800-69857734,chr7-70131982-70132938,chr7-70337729-70338686,chr7-70421163-70422174,chr7-70436610-70437587,chr7-70438919-70440170,chr8-27048995-27049958,chr9-72675321-72676262,chr9-72680446-72681165,chr9-72771783-72773381	ADRA1A,ALDH1A3,AUTS2,FOXP2,SATB1,TMC1
GO Biological Process	GO:0060232	delamination	177	3.2317e-05	0.417439	0.00235841	14.3123	0.34935	5	0.000167554	0.00239808	3821	0.309066	1	1	2.87506	0.347819	1	3	0.000459348	0.333333	chr12-109613469-109614467,chr12-109632075-109633023,chr12-109670463-109671419,chr12-109677050-109677984,chr12-109678481-109679339	TRPV4
GO Biological Process	GO:0008045	motor neuron axon guidance	178	3.26414e-05	0.421629	0.0023687	2.44593	11.0388	27	0.00529436	0.0129496	240	0.000117662	1	0.00633266	3.75007	2.66661	10	23	0.00459348	0.434783	chr1-207990614-207991624,chr1-207992593-207993434,chr1-208040604-208041552,chr1-208083120-208083981,chr1-208197726-208198773,chr1-208223938-208224893,chr1-208252353-208253251,chr1-208387763-208388690,chr1-208450010-208450947,chr1-208627747-208628749,chr1-208732164-208733123,chr10-33260607-33261647,chr10-97177762-97178568,chr10-97179471-97180428,chr17-36731573-36732508,chr17-36879370-36880361,chr17-36899426-36900409,chr17-56545033-56546056,chr2-148903721-148904660,chr2-174774613-174775558,chr2-221473459-221474742,chr2-221680255-221681218,chr7-131737557-131738508,chr7-132458478-132459403,chr7-84216665-84217589,chr7-84666368-84667291,chr7-85066896-85067916	CHN1,EPHA4,KIF5C,LHX1,NOG,NRP1,PLXNA2,PLXNA4,SEMA3A,SLIT1
GO Biological Process	GO:0051270	regulation of cellular component movement	179	3.30105e-05	0.426397	0.00238211	1.26616	218.772	277	0.104927	0.132854	37	1.17314e-12	1.51535e-08	4.09553e-10	1.70866	97.7372	167	843	0.0767111	0.198102	chr1-101339402-101340356,chr1-113298508-113299486,chr1-144963386-144964296,chr1-162197707-162198651,chr1-162206604-162207547,chr1-183363391-183364349,chr1-206334216-206335161,chr1-207990614-207991624,chr1-207992593-207993434,chr1-208040604-208041552,chr1-208083120-208083981,chr1-208197726-208198773,chr1-208223938-208224893,chr1-208252353-208253251,chr1-208387763-208388690,chr1-208450010-208450947,chr1-208627747-208628749,chr1-208732164-208733123,chr1-213292565-213293509,chr1-22350654-22351766,chr1-237708299-237709246,chr1-29473917-29474863,chr1-29682423-29683400,chr1-29839164-29840153,chr1-37177018-37177972,chr1-37234580-37235565,chr1-37391334-37392266,chr1-37424624-37425612,chr1-43328873-43329826,chr1-58748418-58749364,chr1-66267276-66268273,chr1-84758939-84759881,chr1-88057687-88058705,chr10-102120137-102121058,chr10-104076505-104077438,chr10-111764183-111765152,chr10-111830131-111831107,chr10-116961392-116962327,chr10-117000666-117001658,chr10-117047945-117048943,chr10-126911208-126912202,chr10-30294496-30295450,chr10-33260607-33261647,chr10-44650441-44651434,chr10-44771199-44772189,chr10-81933805-81934778,chr10-90061525-90062539,chr10-90087550-90088473,chr11-110317193-110318094,chr11-112292475-112293511,chr11-112776962-112777922,chr11-112858271-112859203,chr11-112877561-112878483,chr11-119491853-119492793,chr11-119591782-119592671,chr11-119605069-119606115,chr11-119705596-119706517,chr11-14388766-14389815,chr11-31795033-31795979,chr11-32072780-32073734,chr11-75879198-75880133,chr12-102213984-102214947,chr12-102405708-102406629,chr12-102869503-102870462,chr12-108356643-108357579,chr12-109613469-109614467,chr12-109632075-109633023,chr12-109670463-109671419,chr12-109677050-109677984,chr12-109678481-109679339,chr12-124617331-124618252,chr12-15355475-15356283,chr12-15356696-15357658,chr12-15725783-15726743,chr12-2376628-2377570,chr12-2378805-2379739,chr12-2555239-2556194,chr12-2583965-2584698,chr12-2626853-2627808,chr12-31223305-31224200,chr12-33383261-33384183,chr12-33411951-33412892,chr12-45225737-45226646,chr12-54463213-54464159,chr12-63835957-63837572,chr12-67727653-67728602,chr12-77392459-77393393,chr12-77402286-77403197,chr12-77647918-77648898,chr12-91743372-91744445,chr12-91985307-91986194,chr12-91994070-91995032,chr13-109355754-109356690,chr13-109548179-109549136,chr13-23992608-23993696,chr13-33783686-33784677,chr13-70993815-70994995,chr13-71546659-71547590,chr14-29216163-29217145,chr14-29600278-29601240,chr14-30204453-30205400,chr14-30242771-30243805,chr14-30278374-30279278,chr14-54350009-54350966,chr14-76525078-76525978,chr14-76709696-76710688,chr14-84927168-84928092,chr14-85502047-85503322,chr15-39692535-39693471,chr15-46850798-46851764,chr15-52672482-52673417,chr15-62777534-62778489,chr15-87572730-87573722,chr15-96585379-96586345,chr15-96598203-96599055,chr15-96599144-96599964,chr15-98160144-98161091,chr16-10428057-10429039,chr16-50652558-50653499,chr16-82463955-82464899,chr16-82499096-82500026,chr17-1251815-1252763,chr17-33750630-33751551,chr17-33981748-33982674,chr17-38591734-38592647,chr17-38600549-38601503,chr17-56545033-56546056,chr17-65106242-65107173,chr17-66570243-66571190,chr17-66643772-66644751,chr17-66810280-66811258,chr17-70654678-70655657,chr17-72927590-72928555,chr17-72997992-72998981,chr18-13447141-13448048,chr18-23887175-23888063,chr18-48569029-48570130,chr18-49006472-49007409,chr18-7592900-7593831,chr18-7927161-7928119,chr18-7945286-7946170,chr19-43390712-43391610,chr19-49211853-49212790,chr2-157771033-157771954,chr2-157838861-157839843,chr2-181147022-181148057,chr2-192004524-192005462,chr2-192379517-192380448,chr2-205781286-205782223,chr2-205867997-205868946,chr2-205892215-205893408,chr2-211567366-211568295,chr2-212041483-212042410,chr2-224868810-224869923,chr2-224983342-224984278,chr2-239291334-239292218,chr2-239472019-239472973,chr2-239593767-239594712,chr2-239990117-239991039,chr2-40257506-40258466,chr2-40466908-40467981,chr2-40974717-40975693,chr20-11076151-11077078,chr20-41111789-41112748,chr20-46282375-46283295,chr20-47125283-47126245,chr20-47970913-47971879,chr20-48146430-48147324,chr20-48349511-48350925,chr20-48374981-48375937,chr20-48764834-48765806,chr20-48850384-48851335,chr20-676300-677232,chr22-39238749-39239652,chr22-50301325-50302276,chr3-129699005-129699960,chr3-129793600-129794532,chr3-13748224-13749183,chr3-137693370-137694364,chr3-13783078-13783962,chr3-137852001-137852960,chr3-150096571-150097610,chr3-151567730-151569160,chr3-180743949-180744919,chr3-187481143-187482090,chr3-194374898-194375953,chr3-194394913-194395828,chr3-30029543-30030487,chr3-53989411-53990355,chr3-55013164-55014086,chr3-55841735-55842947,chr3-55859827-55860820,chr3-61838420-61839348,chr3-64437040-64437980,chr3-64549484-64550414,chr3-64814860-64815874,chr3-70822438-70823366,chr4-110025432-110026341,chr4-112175739-112176730,chr4-112280597-112281539,chr4-112973561-112974475,chr4-156084180-156085063,chr4-156236963-156237882,chr4-16733296-16734252,chr4-54851272-54852366,chr4-74327755-74328697,chr4-83830053-83831087,chr4-95186766-95187753,chr4-95213098-95214037,chr4-95505910-95506902,chr5-142356673-142357626,chr5-59607001-59608096,chr5-59744357-59745189,chr5-80219991-80220935,chr5-80233847-80234774,chr5-9450791-9451749,chr5-94875772-94876710,chr5-94884068-94885032,chr6-104471821-104472870,chr6-104585170-104586116,chr6-104600950-104601884,chr6-118149215-118150160,chr6-129253193-129254128,chr6-134576984-134577935,chr6-139517596-139518598,chr6-140051614-140052646,chr6-147662341-147663344,chr6-148250667-148251885,chr6-159496713-159497665,chr6-25250820-25252119,chr6-55659085-55660020,chr7-103678870-103679778,chr7-103687534-103688506,chr7-103718146-103719078,chr7-103912494-103913475,chr7-104089380-104090308,chr7-104091049-104092015,chr7-131737557-131738508,chr7-132458478-132459403,chr7-156156159-156157123,chr7-156577651-156578562,chr7-16066996-16067913,chr7-33754659-33755606,chr7-46909433-46910487,chr7-80997623-80998558,chr7-82256898-82257835,chr7-82264010-82265095,chr7-82275061-82276022,chr7-82316953-82317937,chr7-82319478-82320426,chr7-84216665-84217589,chr7-84666368-84667291,chr7-85066896-85067916,chr8-122571772-122572793,chr8-23852998-23853834,chr8-25271047-25271966,chr8-31705068-31706007,chr8-32357344-32358295,chr8-32493063-32493951,chr8-32494457-32495335,chr8-32542273-32543344,chr8-36024230-36025206,chr8-36914340-36915283,chr8-37073081-37074018,chr8-37183778-37184734,chr8-39004229-39005219,chr8-55926579-55927484,chr9-110707185-110708119,chr9-117083301-117084254,chr9-117125215-117126159,chr9-117178346-117179272,chr9-121880702-121881664,chr9-127822034-127823061,chr9-27280667-27281600,chr9-4797125-4798115,chr9-73577335-73578333,chr9-91817393-91818468	ABR,ACVR1,ACVR1C,ADAM9,ADAMTS9,ADRA2A,ANK2,ANO6,ANXA1,AP1AR,ARHGAP18,ARID2,BMP4,BMP5,BMPER,CACNA1C,CARMIL1,CCDC39,CCL2,CD40,CDH13,CITED2,CMKLR1,CXCL12,DAB2IP,DACH1,DCN,DOCK1,DOCK10,DOCK5,EGF,EMP2,ENG,ERBB4,EREG,FAM60A,FGF1,FLRT2,FOXP1,GNA13,GNRH1,HACE1,HAS2,HDAC4,HGF,IFNG,IGF1,IGF1R,IGFBP3,IGSF10,IRS2,ITGA4,ITGA5,JAG1,JAK2,JCAD,JUN,KCNJ2,KDR,KIF20B,KIT,LAMA2,LAMA3,LAMC2,LDB1,LDB2,LDLRAD4,LMO4,LPAR1,LRIG2,LRRC15,LYN,MCTP1,MEOX2,MYSM1,NAV3,NKD1,NKX6-1,NOG,NOS1AP,NR2F2,NRG1,NRG3,NRP1,NRP2,NTRK3,ONECUT1,PAX6,PDE4B,PDE4D,PDGFB,PDGFC,PFN2,PKN2,PKP2,PLCG1,PLET1,PLN,PLXNA2,PLXNA4,PLXNB2,PLXND1,PODXL,PREX1,PRKCA,PRKD1,PROX1,PTPRG,PTPRM,PTPRO,PTPRU,RDX,RELN,RIPOR2,ROR2,RRAS2,RYR2,S1PR1,SASH1,SCARB1,SCRT2,SELENOK,SEMA3A,SEMA3C,SEMA5A,SEMA6D,SGK1,SHH,SHTN1,SLC26A5,SLC8A1,SLK,SMAD7,SOD2,SOX14,SOX9,SPATA13,SRCIN1,SRGAP1,SRGAP2,SRGAP2B,SST,SSX2IP,STARD13,STC1,TEK,TEX101,TGFBR2,THBS1,THBS4,THY1,TIE1,TMEFF2,TPM1,TRIM32,TRPM4,TRPV4,UNC5C,UNC5D,VASH1,WNT11,WNT4,WNT5A,WNT7A,ZC3H12A,ZMYND8,ZNF703
GO Biological Process	GO:0032733	positive regulation of interleukin-10 production	180	3.40002e-05	0.439181	0.00243989	2.90556	6.88335	20	0.00330137	0.00959233	2490	0.126662	1	0.657065	1.72503	3.47819	6	30	0.00275609	0.2	chr1-207990614-207991624,chr1-207992593-207993434,chr1-208040604-208041552,chr1-208083120-208083981,chr1-208197726-208198773,chr1-208223938-208224893,chr2-203649568-203650503,chr3-137693370-137694364,chr6-14257881-14258817,chr6-14258970-14260103,chr6-14317244-14318172,chr6-14372877-14373776,chr6-14441135-14442089,chr7-80997623-80998558,chr7-82256898-82257835,chr7-82264010-82265095,chr7-82275061-82276022,chr7-82316953-82317937,chr7-82319478-82320426,chr9-118616155-118617104	CD28,CD34,CD83,HGF,IL20RB,TLR4
GO Biological Process	GO:2001256	regulation of store-operated calcium entry	181	3.40967e-05	0.440427	0.0024333	5.83123	1.54341	9	0.000740247	0.00431655	1858	0.100182	1	0.696472	2.58755	1.1594	3	10	0.00137804	0.3	chr11-3896509-3897475,chr5-173290303-173291252,chr5-173315478-173316482,chr8-29529313-29530894,chr8-29547203-29548113,chr8-29810016-29810963,chr8-29885490-29886444,chr8-29904973-29905947,chr8-29907616-29908618	SARAF,STC2,STIM1
GO Biological Process	GO:0006457	protein folding	182	3.5561e-05	0.459341	0.00252385	1.8151	29.7504	54	0.0142688	0.0258993	5687	0.548146	1	1	0.992277	26.2024	26	226	0.011943	0.115044	chr1-11841896-11842830,chr1-144963386-144964296,chr1-86862629-86863655,chr10-72537483-72538441,chr10-72604767-72605708,chr11-123098977-123099924,chr11-31480604-31481534,chr11-8221832-8222800,chr11-90585493-90586437,chr11-90615432-90616638,chr12-2376628-2377570,chr12-2378805-2379739,chr12-2555239-2556194,chr12-2583965-2584698,chr12-2626853-2627808,chr13-23289727-23290662,chr14-51181886-51182838,chr16-47073598-47074564,chr17-34612841-34613793,chr17-34615866-34616788,chr17-34645359-34646273,chr17-34740435-34741388,chr17-34760856-34761782,chr17-34793028-34793965,chr17-65106242-65107173,chr17-79162050-79163037,chr18-68083940-68084951,chr2-100745567-100746540,chr20-31911221-31912129,chr20-54346857-54347833,chr3-181055980-181056928,chr3-181139903-181140756,chr3-181174302-181175346,chr3-181252409-181253354,chr3-181302596-181303522,chr3-181497062-181497995,chr3-181534636-181535625,chr3-181561082-181562039,chr3-181581780-181582766,chr5-138953135-138954085,chr5-139214816-139215762,chr5-77868816-77869768,chr5-78002374-78003281,chr5-78004807-78005806,chr5-78052649-78053609,chr6-35600504-35601469,chr7-157596515-157597560,chr7-157905195-157906153,chr7-158051291-158052227,chr7-158097417-158098346,chr7-80370300-80371337,chr8-122875965-122876893,chr8-122881808-122882735,chr8-122941894-122942854	CCT6B,CHORDC1,DERL1,DNAJA2,DNAJB12,DNAJB6,DNAJC19,DNAJC24,ENGASE,FKBP4,FKBP5,GNAT3,HSPA8,NPPA,PDCL3,PDRG1,PFDN4,PPIAL4F,RGS9,RIC3,SACS,SELENOF,SIL1,TBCA,TMX1,TMX3
GO Biological Process	GO:0051338	regulation of transferase activity	183	3.58206e-05	0.462695	0.00252839	1.26592	217.233	275	0.104188	0.131894	129	2.33355e-06	0.0301425	0.000233663	1.41297	115.36	163	995	0.0748737	0.163819	chr1-107175108-107176104,chr1-107755061-107755990,chr1-109259643-109260620,chr1-110494524-110495418,chr1-213292565-213293509,chr1-22729726-22730550,chr1-31483179-31484288,chr1-31484851-31485772,chr1-53284268-53285169,chr1-53296128-53297102,chr1-53319268-53320245,chr1-53416967-53417935,chr1-53418786-53419726,chr1-57908108-57909071,chr1-57963455-57964511,chr1-84758939-84759881,chr1-88057687-88058705,chr10-101451326-101452388,chr10-102120137-102121058,chr10-104076505-104077438,chr10-111764183-111765152,chr10-111830131-111831107,chr10-123470356-123471351,chr10-123512958-123513919,chr10-35433762-35434690,chr10-66231315-66232265,chr10-6867868-6868856,chr10-7231378-7232358,chr10-81933805-81934778,chr11-119491853-119492793,chr11-119591782-119592671,chr11-119605069-119606115,chr11-119705596-119706517,chr11-122471172-122472132,chr11-122523620-122524589,chr11-31795033-31795979,chr11-33390859-33391882,chr11-40718594-40719620,chr11-46463529-46464549,chr11-63999001-63999751,chr11-64148100-64149073,chr11-69311740-69312727,chr11-75879198-75880133,chr11-90585493-90586437,chr11-90615432-90616638,chr12-102213984-102214947,chr12-102405708-102406629,chr12-102869503-102870462,chr12-112598508-112599457,chr12-112611628-112612633,chr12-120167431-120168368,chr12-67727653-67728602,chr12-91743372-91744445,chr12-91985307-91986194,chr12-91994070-91995032,chr13-109355754-109356690,chr13-109548179-109549136,chr13-24523944-24524943,chr13-24525788-24526571,chr13-24526806-24527769,chr13-33783686-33784677,chr14-100443143-100444032,chr14-29216163-29217145,chr14-29600278-29601240,chr14-30204453-30205400,chr14-30242771-30243805,chr14-30278374-30279278,chr14-35173534-35174524,chr14-54350009-54350966,chr14-84927168-84928092,chr14-85502047-85503322,chr15-38490328-38491235,chr15-39692535-39693471,chr15-69823040-69824629,chr15-70033338-70034274,chr15-70062057-70063023,chr15-87572730-87573722,chr15-96585379-96586345,chr15-96598203-96599055,chr15-96599144-96599964,chr15-98160144-98161091,chr16-10428057-10429039,chr16-14586591-14587526,chr16-29316583-29317514,chr16-70696962-70697948,chr16-71172344-71173302,chr16-73483122-73484118,chr17-32626922-32627865,chr17-38591734-38592647,chr17-38600549-38601503,chr17-48003116-48004127,chr17-48011875-48012785,chr17-68682602-68683630,chr17-78359772-78360689,chr17-80670926-80671895,chr18-48569029-48570130,chr18-49006472-49007409,chr18-54502895-54503882,chr18-70381320-70382268,chr19-38502823-38503720,chr19-39138309-39139233,chr19-4737949-4738855,chr19-4763783-4764716,chr19-4768671-4769552,chr2-111148842-111149817,chr2-11896413-11897463,chr2-11955639-11956610,chr2-12623138-12624109,chr2-136564662-136565601,chr2-144567461-144568401,chr2-144770674-144771934,chr2-168345001-168345912,chr2-168368712-168369641,chr2-173249996-173250925,chr2-178843495-178844645,chr2-178865585-178866520,chr2-179020837-179021842,chr2-201512951-201513881,chr2-201744016-201744944,chr2-207812966-207813899,chr2-207825651-207826688,chr2-207970173-207971156,chr2-221473459-221474742,chr2-221680255-221681218,chr2-29620415-29621436,chr2-445855-446803,chr2-46720664-46721652,chr2-55352917-55353805,chr2-66699384-66700489,chr2-67946416-67947357,chr2-77212518-77213607,chr20-14188415-14189443,chr20-41111789-41112748,chr20-46282375-46283295,chr20-47970913-47971879,chr20-48146430-48147324,chr20-48349511-48350925,chr20-48374981-48375937,chr20-48764834-48765806,chr20-48850384-48851335,chr20-9838521-9839376,chr22-39238749-39239652,chr22-44351577-44352490,chr22-44605737-44606674,chr22-44608451-44609378,chr22-50301325-50302276,chr3-171184982-171185936,chr3-179195554-179196565,chr3-194374898-194375953,chr3-194394913-194395828,chr3-23699641-23700610,chr3-23750971-23751919,chr3-30029543-30030487,chr3-48811234-48812153,chr3-54858412-54859368,chr3-55013164-55014086,chr3-55841735-55842947,chr3-55859827-55860820,chr4-110025432-110026341,chr4-119701342-119702291,chr4-119749831-119750758,chr4-119898014-119898997,chr4-124089780-124090770,chr4-156084180-156085063,chr4-156236963-156237882,chr4-16733296-16734252,chr4-186120726-186121659,chr4-54851272-54852366,chr4-71817127-71818161,chr4-71828152-71829078,chr4-74327755-74328697,chr4-82108042-82108936,chr4-89572046-89572978,chr5-107417767-107418728,chr5-107437704-107438642,chr5-142356673-142357626,chr5-35103322-35104326,chr5-39108901-39110069,chr5-7017928-7018856,chr5-7671154-7672104,chr5-80219991-80220935,chr5-80233847-80234774,chr5-87826936-87827895,chr5-87872511-87873480,chr5-87944416-87945311,chr5-87949668-87950664,chr5-88043710-88044677,chr5-91741865-91742844,chr6-147662341-147663344,chr6-148250667-148251885,chr6-149236382-149237295,chr6-15400104-15401095,chr6-157719023-157719951,chr6-170450412-170451349,chr6-33925847-33926815,chr6-34015350-34016260,chr6-34018233-34019144,chr6-34025613-34026556,chr6-90329186-90330133,chr6-90413525-90414427,chr7-103678870-103679778,chr7-103687534-103688506,chr7-103718146-103719078,chr7-103912494-103913475,chr7-104089380-104090308,chr7-104091049-104092015,chr7-106731358-106732241,chr7-114422530-114423508,chr7-114621917-114622882,chr7-114649431-114650407,chr7-114656221-114657130,chr7-114659661-114660672,chr7-114661293-114662100,chr7-115123088-115124051,chr7-115473788-115474758,chr7-115475863-115477181,chr7-115477257-115477961,chr7-115569311-115570297,chr7-115655383-115656446,chr7-115707442-115708425,chr7-115709416-115710332,chr7-115782580-115783566,chr7-128052686-128053574,chr7-148229979-148230932,chr7-151733038-151733960,chr7-75598960-75599894,chr7-80997623-80998558,chr7-82256898-82257835,chr7-82264010-82265095,chr7-82275061-82276022,chr7-82316953-82317937,chr7-82319478-82320426,chr8-11173600-11174904,chr8-128524302-128525226,chr8-130545282-130546221,chr8-29056735-29057763,chr8-29529313-29530894,chr8-29547203-29548113,chr8-29810016-29810963,chr8-29885490-29886444,chr8-29904973-29905947,chr8-29907616-29908618,chr8-31705068-31706007,chr8-32357344-32358295,chr8-32493063-32493951,chr8-32494457-32495335,chr8-32542273-32543344,chr8-39004229-39005219,chr8-55926579-55927484,chr8-72734472-72735458,chr8-77753794-77754719,chr8-78002472-78003470,chr8-78094301-78095271,chr8-9402309-9403289,chr8-9410614-9411546,chr8-9487255-9488218,chr8-9498007-9498979,chr8-9504119-9505051,chr8-9505179-9505997,chr8-9679212-9680133,chr9-110707185-110708119,chr9-113789885-113790807,chr9-118616155-118617104,chr9-121880702-121881664,chr9-125633590-125634539,chr9-133998935-133999839,chr9-27280667-27281600,chr9-38284370-38285311,chr9-38346609-38347492,chr9-4797125-4798115,chr9-68968901-68969558,chr9-68969928-68970861,chr9-77896589-77897567,chr9-89755516-89756469,chr9-91817393-91818468	ADAM9,ADCY2,ADCY8,ADRA2A,ALK,ALKAL2,ALS2,AMBRA1,ANAPC1,ARRDC3,ARRDC4,BMP4,BTRC,BUB3,CCDC88A,CCND1,CCNH,CCNY,CD40,CDK5R1,CDK5RAP3,CDKN3,CHMP6,CHORDC1,CUL1,CXCR4,DAB1,DAB2IP,DCN,DTNBP1,DUSP4,DYNAP,EFNA5,EGF,ELP4,EMP2,EPGN,EPHA4,EPHB2,EREG,ETAA1,FAM20A,FEM1A,FGF1,FLRT1,FLRT2,FLRT3,FZD5,GADD45G,GCN1,GNAQ,GRM4,HGF,HIPK3,HMBOX1,HNRNPD,IFNG,IGF1,IGF1R,IRS2,JAK2,KIT,LAT,LDB1,LDB2,LEP,LMO4,LPAR1,LPAR3,LRP8,LRRC15,LRRC4,LRRC4C,LRRTM3,LRRTM4,LRTM1,LYN,MAD2L1,MAP3K20,MAP3K7,MAP4K1,MAPK11,MAPKAP1,MDFIC,MYC,NPFFR2,NR2F2,NRG1,NRG3,NTRK3,PAK4,PAK5,PARN,PARP4,PDE5A,PDGFB,PDGFC,PIK3CA,PIK3CG,PINX1,PKIA,PLCG1,PREX1,PRKACG,PRKAG2,PRKAR2A,PRKCQ,PRKD1,PRLR,PROK1,PROX1,PRR5,PSMA6,PSMB1,PSMD7,PSRC1,PTPN11,RASGRP1,RELN,RFC3,RGS3,RICTOR,ROR2,RPLP1,RPTOR,SASH1,SERINC2,SERINC5,SHB,SLK,SMAD7,SNCA,SNX9,SOCS3,SOCS5,SOCS6,SPDYE5,SPRY1,SRCIN1,STK39,STRADB,TAB2,TEK,TERF1,TGFBR2,THBS1,THY1,TLR3,TLR4,TNIK,TNKS,TRIB2,TTN,UBASH3B,UBE2E1,UVRAG,VAC14,VAV2,VAV3,WARS,WNT11,WNT5A,ZEB2
GO Biological Process	GO:1900037	regulation of cellular response to hypoxia	184	3.62699e-05	0.468499	0.00254619	4.66411	2.35843	11	0.00113114	0.00527578	4979	0.455029	1	1	1.32695	1.50722	2	13	0.000918696	0.153846	chr1-207990614-207991624,chr1-207992593-207993434,chr1-208040604-208041552,chr1-208083120-208083981,chr1-208197726-208198773,chr1-208223938-208224893,chr1-95246163-95247107,chr1-95308567-95309681,chr1-95552383-95553369,chr1-95604436-95605364,chr1-96130321-96131247	CD34,RWDD3
GO Biological Process	GO:1900015	regulation of cytokine production involved in inflammatory response	185	3.71091e-05	0.479339	0.00259102	3.53953	4.23785	15	0.00203254	0.00719425	1510	0.060444	1	0.517056	1.94762	3.59413	7	31	0.00321543	0.225806	chr1-37177018-37177972,chr1-37234580-37235565,chr1-37391334-37392266,chr1-37424624-37425612,chr1-89254560-89255515,chr11-890750-891709,chr13-20664107-20665035,chr17-27895120-27896065,chr17-27903894-27904846,chr17-27940811-27941719,chr17-27946704-27947618,chr17-27996247-27997194,chr17-28000771-28001720,chr7-128052686-128053574,chr9-118616155-118617104	CHID1,GBP5,IL17D,LEP,NOS2,TLR4,ZC3H12A
GO Biological Process	GO:0050770	regulation of axonogenesis	186	4.05537e-05	0.523832	0.0028163	1.58013	53.7929	85	0.0258	0.0407674	62	2.43214e-09	3.1416e-05	5.06709e-07	2.52034	17.8547	45	154	0.0206706	0.292208	chr1-175462013-175463002,chr1-207990614-207991624,chr1-207992593-207993434,chr1-208040604-208041552,chr1-208083120-208083981,chr1-208197726-208198773,chr1-208223938-208224893,chr1-208252353-208253251,chr1-208387763-208388690,chr1-208450010-208450947,chr1-208627747-208628749,chr1-208732164-208733123,chr1-22729726-22730550,chr1-231971153-231972562,chr1-57908108-57909071,chr1-57963455-57964511,chr1-84758939-84759881,chr1-90854117-90855033,chr10-116961392-116962327,chr10-117000666-117001658,chr10-117047945-117048943,chr10-33260607-33261647,chr10-44650441-44651434,chr10-44771199-44772189,chr11-119491853-119492793,chr11-119591782-119592671,chr11-119605069-119606115,chr11-119705596-119706517,chr11-27717908-27718933,chr11-40718594-40719620,chr12-15355475-15356283,chr12-15356696-15357658,chr12-15725783-15726743,chr12-94081297-94082329,chr13-84236892-84237848,chr13-84315313-84316227,chr13-84319260-84320534,chr15-77626731-77627679,chr15-87572730-87573722,chr17-32626922-32627865,chr18-52730780-52731752,chr18-53147899-53148826,chr19-10727425-10728344,chr19-5334568-5335498,chr19-5445198-5446150,chr2-144567461-144568401,chr2-144770674-144771934,chr2-174774613-174775558,chr2-209604281-209605214,chr2-221473459-221474742,chr2-221680255-221681218,chr20-61621004-61622037,chr20-61638676-61639621,chr20-61659360-61660268,chr20-61855711-61856622,chr22-50301325-50302276,chr3-129699005-129699960,chr3-129793600-129794532,chr3-13748224-13749183,chr3-13783078-13783962,chr3-55013164-55014086,chr3-55841735-55842947,chr3-55859827-55860820,chr3-76177247-76178209,chr4-83830053-83831087,chr5-107417767-107418728,chr5-107437704-107438642,chr5-133203335-133204310,chr5-72166340-72167316,chr5-9450791-9451749,chr6-149236382-149237295,chr6-93271978-93273619,chr7-131737557-131738508,chr7-132458478-132459403,chr7-84216665-84217589,chr7-84666368-84667291,chr7-85066896-85067916,chr8-29056735-29057763,chr8-31705068-31706007,chr8-32357344-32358295,chr8-32493063-32493951,chr8-32494457-32495335,chr8-32542273-32543344,chr9-135370572-135371832,chrX-112150903-112151824	BARHL2,BDNF,CDH4,CDK5R1,CHN1,CXCL12,DAB1,DCC,DISC1,DNM2,EFNA5,EPHA4,EPHA7,EPHB2,FSTL4,KIF13B,LINGO1,LPAR3,LRRC4C,MAP1B,MAP2,NKX6-1,NRG1,NRP1,NTRK3,OLFM1,PLXNA2,PLXNA4,PLXNB2,PLXNC1,PLXND1,PTPRO,PTPRS,ROBO2,SEMA3A,SEMA5A,SHTN1,SLITRK1,THY1,TNR,TRPC5,UST,WNT5A,WNT7A,ZEB2
GO Biological Process	GO:0043457	regulation of cellular respiration	187	4.06319e-05	0.524842	0.00280664	3.07368	5.85616	18	0.00280871	0.00863309	899	0.0162368	1	0.233293	2.51567	2.78255	7	24	0.00321543	0.291667	chr1-3226524-3227473,chr12-109613469-109614467,chr12-109632075-109633023,chr12-109670463-109671419,chr12-109677050-109677984,chr12-109678481-109679339,chr13-43150129-43151049,chr13-43207249-43208170,chr13-43343382-43344333,chr17-27895120-27896065,chr17-27903894-27904846,chr17-27940811-27941719,chr17-27946704-27947618,chr17-27996247-27997194,chr17-28000771-28001720,chr3-179195554-179196565,chr4-89572046-89572978,chr8-53657412-53658342	DNAJC15,NOS2,OPRK1,PIK3CA,PRDM16,SNCA,TRPV4
GO Biological Process	GO:0021872	forebrain generation of neurons	188	4.13727e-05	0.534411	0.00284261	1.8158	29.1883	53	0.0139992	0.0254197	59	1.28454e-09	1.65924e-05	2.81227e-07	3.61701	7.18826	26	62	0.011943	0.419355	chr1-231971153-231972562,chr1-75396761-75397729,chr10-121109230-121110248,chr10-121205328-121206270,chr10-33260607-33261647,chr11-31795033-31795979,chr11-32072780-32073734,chr12-113634264-113635211,chr12-113678300-113679255,chr13-111327479-111328442,chr13-111370754-111371695,chr13-111384797-111385690,chr13-111410485-111411695,chr13-93544039-93545172,chr14-29216163-29217145,chr14-29600278-29601240,chr14-99036205-99037144,chr14-99284084-99285127,chr16-50835885-50836923,chr16-50862985-50863948,chr16-50877293-50878229,chr16-51151202-51152016,chr16-51312342-51313297,chr16-51355642-51356594,chr16-51458154-51459116,chr2-172093391-172094341,chr2-199261051-199261936,chr2-211567366-211568295,chr2-212041483-212042410,chr2-235630501-235631442,chr3-128577455-128578421,chr3-194308280-194309211,chr3-55013164-55014086,chr3-55841735-55842947,chr3-55859827-55860820,chr3-76177247-76178209,chr4-150039448-150040372,chr4-150141819-150142783,chr4-150166437-150167413,chr4-150206513-150207461,chr4-150229162-150230090,chr4-150352386-150353357,chr4-150402703-150403620,chr4-150531637-150532661,chr7-41536749-41537812,chr7-84216665-84217589,chr7-84666368-84667291,chr7-85066896-85067916,chr7-97011810-97012807,chr7-97013902-97014790,chr7-97024399-97025369,chr9-77896589-77897567,chrX-82533853-82534774	BCL11B,DCLK2,DCT,DISC1,DLX1,DLX2,DLX5,ERBB4,FGFR2,FOXG1,GATA2,GBX2,GNAQ,HES1,INHBA,LHX5,LHX8,NRP1,PAX6,POU3F4,ROBO2,SALL1,SATB2,SEMA3A,SOX1,WNT5A
GO Biological Process	GO:0070212	protein poly-ADP-ribosylation	189	4.22738e-05	0.54605	0.00288916	7.80116	0.897303	7	0.000430361	0.00335731	4481	0.389186	1	1	2.15629	0.463759	1	4	0.000459348	0.25	chr8-9402309-9403289,chr8-9410614-9411546,chr8-9487255-9488218,chr8-9498007-9498979,chr8-9504119-9505051,chr8-9505179-9505997,chr8-9679212-9680133	TNKS
GO Biological Process	GO:0032637	interleukin-8 production	190	4.23807e-05	0.547432	0.00288122	7.79799	0.897667	7	0.000430536	0.00335731	2849	0.190464	1	0.863541	2.46434	0.811578	2	7	0.000918696	0.285714	chr17-27895120-27896065,chr17-27903894-27904846,chr17-27940811-27941719,chr17-27946704-27947618,chr17-27996247-27997194,chr17-28000771-28001720,chr7-128052686-128053574	LEP,NOS2
GO Biological Process	GO:2000618	regulation of histone H4-K16 acetylation	191	4.33853e-05	0.560408	0.00293407	5.03383	1.98656	10	0.000952786	0.00479616	5038	0.460018	1	1	1.72503	0.579699	1	5	0.000459348	0.2	chr7-68604908-68605883,chr7-69695971-69696912,chr7-69719398-69720349,chr7-69817641-69818688,chr7-69856800-69857734,chr7-70131982-70132938,chr7-70337729-70338686,chr7-70421163-70422174,chr7-70436610-70437587,chr7-70438919-70440170	AUTS2
GO Biological Process	GO:0060412	ventricular septum morphogenesis	192	4.64144e-05	0.599534	0.00312257	2.06871	17.8855	37	0.00857819	0.0177458	113	7.54492e-07	0.00974577	8.62457e-05	3.83341	4.17383	16	36	0.00734956	0.444444	chr1-213292565-213293509,chr10-121109230-121110248,chr10-121205328-121206270,chr11-75879198-75880133,chr14-54350009-54350966,chr17-56545033-56546056,chr18-48569029-48570130,chr18-49006472-49007409,chr2-157771033-157771954,chr2-157838861-157839843,chr2-4745270-4746194,chr2-4900994-4901984,chr2-4968460-4969437,chr2-5057633-5058586,chr2-5111288-5112212,chr2-5479231-5480196,chr2-5954207-5955119,chr2-5976249-5977152,chr2-6322928-6323920,chr2-6325301-6326232,chr2-6573840-6574824,chr3-194308280-194309211,chr3-30029543-30030487,chr3-55013164-55014086,chr3-55841735-55842947,chr3-55859827-55860820,chr5-173290303-173291252,chr5-173315478-173316482,chr6-139517596-139518598,chr6-140051614-140052646,chr6-21132866-21133836,chr6-21196123-21197115,chr6-21524113-21525025,chr6-21990437-21991496,chr7-90863627-90864594,chr7-91325107-91326062,chr8-105973892-105974836	ACVR1,BMP4,CITED2,FGFR2,FZD1,HES1,NKX2-5,NOG,PROX1,SMAD7,SOX11,SOX4,TGFBR2,WNT11,WNT5A,ZFPM2
GO Biological Process	GO:0032635	interleukin-6 production	193	4.69298e-05	0.606192	0.00314089	6.43244	1.2437	8	0.000596497	0.00383693	1858	0.100182	1	0.696472	2.58755	1.1594	3	10	0.00137804	0.3	chr1-155595814-155596762,chr17-27895120-27896065,chr17-27903894-27904846,chr17-27940811-27941719,chr17-27946704-27947618,chr17-27996247-27997194,chr17-28000771-28001720,chr7-128052686-128053574	ASH1L,LEP,NOS2
GO Biological Process	GO:0030902	hindbrain development	194	4.8878e-05	0.631357	0.00325442	1.62995	45.4001	74	0.0217746	0.0354916	152	8.85857e-06	0.114426	0.000752804	2.141	16.3475	35	141	0.0160772	0.248227	chr1-164723267-164724197,chr1-164731191-164732149,chr1-164735226-164736308,chr1-164755483-164756495,chr1-164759811-164760866,chr1-164836372-164837329,chr1-164981534-164982512,chr1-207990614-207991624,chr1-207992593-207993434,chr1-208040604-208041552,chr1-208083120-208083981,chr1-208197726-208198773,chr1-208223938-208224893,chr1-208252353-208253251,chr1-208387763-208388690,chr1-208450010-208450947,chr1-208627747-208628749,chr1-208732164-208733123,chr1-213292565-213293509,chr1-57908108-57909071,chr1-57963455-57964511,chr1-68365460-68366411,chr1-96130321-96131247,chr1-97005837-97006765,chr1-97144996-97145991,chr1-97191633-97192716,chr1-97342729-97343648,chr1-97450837-97451744,chr10-102120137-102121058,chr10-33260607-33261647,chr12-106489978-106490947,chr12-112598508-112599457,chr12-112611628-112612633,chr12-113634264-113635211,chr12-113678300-113679255,chr13-109355754-109356690,chr13-109548179-109549136,chr13-70993815-70994995,chr15-60554979-60555898,chr15-60660534-60661541,chr16-49281574-49282580,chr17-32626922-32627865,chr17-36731573-36732508,chr17-36879370-36880361,chr17-36899426-36900409,chr17-56545033-56546056,chr19-5334568-5335498,chr19-5445198-5446150,chr2-118807790-118808779,chr2-120798613-120799532,chr2-235630501-235631442,chr2-24641789-24643053,chr20-40688889-40689761,chr3-128577455-128578421,chr3-13748224-13749183,chr3-13783078-13783962,chr3-194308280-194309211,chr4-82108042-82108936,chr4-92868626-92869620,chr6-2194469-2195408,chr6-55659085-55660020,chr7-114085512-114086417,chr7-114422530-114423508,chr7-114621917-114622882,chr7-114649431-114650407,chr7-114656221-114657130,chr7-114659661-114660672,chr7-114661293-114662100,chr7-156156159-156157123,chr7-156577651-156578562,chr9-110707185-110708119,chr9-13544796-13545750,chr9-14437405-14438341,chr9-14530996-14531955	BMP5,CBLN1,CDK5R1,DAB1,EN1,FOXC1,FOXP2,GATA2,GBX2,GLI2,GRID2,HES1,HNRNPD,ITGB1,KLHL1,LDB1,LHX1,LHX5,LMX1A,LPAR1,MAFB,MYO16,NCOA1,NFIB,NOG,PLXNA2,PROX1,PTBP2,PTPN11,PTPRS,RFX4,RORA,SHH,WLS,WNT7A
GO Biological Process	GO:0043623	cellular protein complex assembly	195	5.16393e-05	0.667025	0.00342064	1.49161	70.394	105	0.0337621	0.0503597	1741	0.0778448	1	0.577554	1.20499	47.3034	57	408	0.0261828	0.139706	chr1-115642969-115643888,chr1-234623169-234624076,chr1-246763741-246765645,chr1-52076213-52077149,chr1-7247638-7248595,chr1-7341104-7342088,chr1-7491273-7492188,chr10-22982539-22983446,chr10-72537483-72538441,chr10-72604767-72605708,chr10-81933805-81934778,chr11-31480604-31481534,chr11-75879198-75880133,chr11-8221832-8222800,chr12-109613469-109614467,chr12-109632075-109633023,chr12-109670463-109671419,chr12-109677050-109677984,chr12-109678481-109679339,chr12-2376628-2377570,chr12-2378805-2379739,chr12-2555239-2556194,chr12-2583965-2584698,chr12-2626853-2627808,chr12-4686394-4687335,chr12-50690693-50691646,chr12-66763275-66764226,chr12-67034963-67035924,chr12-76314607-76315533,chr13-26531264-26532311,chr13-26664666-26665613,chr17-34612841-34613793,chr17-34615866-34616788,chr17-34645359-34646273,chr17-34740435-34741388,chr17-34760856-34761782,chr17-34793028-34793965,chr17-81251346-81252335,chr18-47333575-47334574,chr18-47686418-47687459,chr18-53378846-53379757,chr18-9058196-9059208,chr19-10727425-10728344,chr19-401719-402637,chr2-178843495-178844645,chr2-178865585-178866520,chr2-179020837-179021842,chr2-239472019-239472973,chr2-239593767-239594712,chr2-239990117-239991039,chr20-13959793-13960808,chr20-47970913-47971879,chr20-48146430-48147324,chr20-48349511-48350925,chr20-48374981-48375937,chr20-48764834-48765806,chr20-48850384-48851335,chr3-180743949-180744919,chr3-62479002-62479940,chr3-97647460-97648492,chr4-110025432-110026341,chr4-156084180-156085063,chr4-156236963-156237882,chr4-48462053-48463005,chr4-66929601-66930532,chr5-107417767-107418728,chr5-107437704-107438642,chr5-133203335-133204310,chr5-13802089-13803023,chr5-13804067-13804993,chr5-157819349-157820431,chr5-158290857-158291790,chr5-174493205-174494173,chr5-174503016-174504107,chr5-174514773-174515695,chr5-35103322-35104326,chr5-54242875-54243917,chr5-61141412-61142974,chr5-77868816-77869768,chr5-78002374-78003281,chr5-78004807-78005806,chr5-78052649-78053609,chr6-126143573-126144568,chr7-111291765-111292689,chr7-148229979-148230932,chr7-51777834-51778775,chr7-51965628-51966491,chr7-52056194-52057161,chr7-75598960-75599894,chr8-124712142-124713068,chr8-2591029-2592126,chr8-31705068-31706007,chr8-32357344-32358295,chr8-32493063-32493951,chr8-32494457-32495335,chr8-32542273-32543344,chr9-4797125-4798115,chr9-8188466-8189413,chr9-8531588-8532569,chr9-8536539-8537505,chr9-8627723-8628663,chr9-8651794-8652756,chrX-10760472-10761433,chrX-39151737-39152679,chrX-39714271-39715211	AHCTF1,ARL6,ATF1,BBS10,CADPS,CAND1,CASQ2,CCDC39,CCT6B,CENPC,CENPW,CLINT1,COBL,CUL1,DMAC1,DNAH5,DNAJB12,DNM2,EFNA5,EGF,FKBP4,HCCS,HGNC:24955,HIP1,HSPA4,IMMP1L,IMMP2L,JAK2,MBD2,MID1IP1,MSRB2,MYOM2,NDUFA10,NDUFA9,NDUFAF2,NDUFAF5,NDUFAF8,NDUFB9,NDUFS4,NDUFV2,NRG1,NRG3,PDGFC,PREX1,PRLR,RIC3,SLAIN2,SMAD2,TBCA,THEG,TOMM20,TRPV4,TTN,UVRAG,VAMP3,WASF3,ZFYVE9
GO Biological Process	GO:0032653	regulation of interleukin-10 production	196	5.51093e-05	0.711846	0.00363187	2.52105	9.51984	24	0.00456587	0.0115108	2408	0.118419	1	0.635223	1.60468	4.98541	8	43	0.00367478	0.186047	chr1-207990614-207991624,chr1-207992593-207993434,chr1-208040604-208041552,chr1-208083120-208083981,chr1-208197726-208198773,chr1-208223938-208224893,chr2-11896413-11897463,chr2-11955639-11956610,chr2-12623138-12624109,chr2-203649568-203650503,chr3-137693370-137694364,chr6-14257881-14258817,chr6-14258970-14260103,chr6-14317244-14318172,chr6-14372877-14373776,chr6-14441135-14442089,chr6-47258689-47259643,chr7-80997623-80998558,chr7-82256898-82257835,chr7-82264010-82265095,chr7-82275061-82276022,chr7-82316953-82317937,chr7-82319478-82320426,chr9-118616155-118617104	CD28,CD34,CD83,HGF,IL20RB,TLR4,TNFRSF21,TRIB2
GO Biological Process	GO:0086065	cell communication involved in cardiac conduction	197	5.57089e-05	0.719592	0.00365275	2.21483	13.9966	31	0.00671298	0.0148681	197	4.04982e-05	0.523115	0.00265541	3.08042	4.86947	15	42	0.00689022	0.357143	chr1-115642969-115643888,chr1-168958420-168959354,chr1-169308849-169309884,chr1-237708299-237709246,chr12-2376628-2377570,chr12-2378805-2379739,chr12-2555239-2556194,chr12-2583965-2584698,chr12-2626853-2627808,chr12-33383261-33384183,chr12-33411951-33412892,chr12-5035669-5036598,chr17-44820487-44821432,chr19-49211853-49212790,chr2-154446047-154446984,chr2-154830198-154831142,chr2-154849239-154850291,chr2-40257506-40258466,chr2-40466908-40467981,chr2-40974717-40975693,chr21-16791857-16792790,chr21-16860813-16861804,chr4-112973561-112974475,chr5-113874800-113875776,chr5-114727032-114727984,chr6-121443719-121444709,chr7-82256898-82257835,chr7-82264010-82265095,chr7-82275061-82276022,chr7-82316953-82317937,chr7-82319478-82320426	ANK2,ATP1B1,CACNA1C,CACNA2D1,CASQ2,CXADR,GJA1,GJC1,KCNA5,KCNJ3,KCNN2,PKP2,RYR2,SLC8A1,TRPM4
GO Biological Process	GO:0097150	neuronal stem cell population maintenance	198	5.70104e-05	0.736404	0.00371921	2.4607	10.1597	25	0.00487275	0.0119904	458	0.00229867	1	0.0648296	3.13643	2.55067	8	22	0.00367478	0.363636	chr1-170698474-170699434,chr1-213292565-213293509,chr17-49016446-49017378,chr18-27750669-27751606,chr18-28048374-28049319,chr18-28748203-28749169,chr18-28874845-28875784,chr20-11076151-11077078,chr3-181055980-181056928,chr3-181139903-181140756,chr3-181174302-181175346,chr3-181252409-181253354,chr3-181302596-181303522,chr3-181497062-181497995,chr3-181534636-181535625,chr3-181561082-181562039,chr3-181581780-181582766,chr3-182092360-182093290,chr3-182104657-182105612,chr3-182228646-182229577,chr3-182254790-182255796,chr3-182596464-182597398,chr3-194308280-194309211,chr9-94903615-94905390,chr9-95433167-95434089	CDH2,FANCC,HES1,IGF2BP1,JAG1,PROX1,PRRX1,SOX2
GO Biological Process	GO:1903427	negative regulation of reactive oxygen species biosynthetic process	199	5.73918e-05	0.74133	0.00372528	4.4279	2.48425	11	0.00119149	0.00527578	5260	0.477769	1	1	1.17616	2.55067	3	22	0.00137804	0.136364	chr1-207990614-207991624,chr1-207992593-207993434,chr1-208040604-208041552,chr1-208083120-208083981,chr1-208197726-208198773,chr1-208223938-208224893,chr1-219784348-219785263,chr1-37177018-37177972,chr1-37234580-37235565,chr1-37391334-37392266,chr1-37424624-37425612	CD34,SLC30A10,ZC3H12A
GO Biological Process	GO:0006235	dTTP biosynthetic process	200	5.83218e-05	0.753343	0.00376671	7.40704	0.945047	7	0.00045326	0.00335731	4481	0.389186	1	1	2.15629	0.463759	1	4	0.000459348	0.25	chr2-5954207-5955119,chr2-5976249-5977152,chr2-6322928-6323920,chr2-6325301-6326232,chr2-6573840-6574824,chr2-6755201-6756120,chr2-6854138-6855092	CMPK2
GO Biological Process	GO:0007257	activation of JUN kinase activity	201	5.87411e-05	0.758759	0.00377492	2.70886	7.75232	21	0.00371814	0.0100719	4763	0.407007	1	1	1.19794	4.17383	5	36	0.00229674	0.138889	chr19-38502823-38503720,chr2-173249996-173250925,chr3-55013164-55014086,chr3-55841735-55842947,chr3-55859827-55860820,chr7-114422530-114423508,chr7-114621917-114622882,chr7-114649431-114650407,chr7-114656221-114657130,chr7-114659661-114660672,chr7-114661293-114662100,chr7-115123088-115124051,chr7-115473788-115474758,chr7-115475863-115477181,chr7-115477257-115477961,chr7-115569311-115570297,chr7-115655383-115656446,chr7-115707442-115708425,chr7-115709416-115710332,chr7-115782580-115783566,chr9-121880702-121881664	DAB2IP,MAP3K20,MAP4K1,MDFIC,WNT5A
GO Biological Process	GO:0034463	90S preribosome assembly	202	5.89221e-05	0.761097	0.00376781	12.5929	0.397048	5	0.000190431	0.00239808	2055	0.11594	1	0.728756	8.62517	0.11594	1	1	0.000459348	1	chr17-73757270-73758131,chr17-73800481-73802273,chr17-73803726-73804677,chr17-73932636-73933596,chr17-74080528-74081420	RPL38
GO Biological Process	GO:0035020	regulation of Rac protein signal transduction	203	5.9741e-05	0.771675	0.00380135	3.79808	3.42278	13	0.00164162	0.00623501	1645	0.0696877	1	0.547207	2.46434	1.62316	4	14	0.00183739	0.285714	chr1-84758939-84759881,chr19-10727425-10728344,chr2-201744016-201744944,chr7-68604908-68605883,chr7-69695971-69696912,chr7-69719398-69720349,chr7-69817641-69818688,chr7-69856800-69857734,chr7-70131982-70132938,chr7-70337729-70338686,chr7-70421163-70422174,chr7-70436610-70437587,chr7-70438919-70440170	ALS2,AUTS2,DNM2,SSX2IP
GO Biological Process	GO:1904908	negative regulation of maintenance of mitotic sister chromatid cohesion, telomeric	204	6.05434e-05	0.782039	0.00383352	7.3624	0.950777	7	0.000456008	0.00335731	3041	0.218443	1	0.927862	4.31259	0.231879	1	2	0.000459348	0.5	chr8-9402309-9403289,chr8-9410614-9411546,chr8-9487255-9488218,chr8-9498007-9498979,chr8-9504119-9505051,chr8-9505179-9505997,chr8-9679212-9680133	TNKS
GO Biological Process	GO:0009186	deoxyribonucleoside diphosphate metabolic process	205	6.1618e-05	0.79592	0.00388254	6.1833	1.29381	8	0.000620531	0.00383693	2553	0.146908	1	0.743288	2.87506	0.695638	2	6	0.000918696	0.333333	chr2-5954207-5955119,chr2-5976249-5977152,chr2-6322928-6323920,chr2-6325301-6326232,chr2-6573840-6574824,chr2-6755201-6756120,chr2-6854138-6855092,chr6-109666646-109667587	AK9,CMPK2
GO Biological Process	GO:0060900	embryonic camera-type eye formation	206	6.27466e-05	0.810498	0.00393445	3.08505	5.51045	17	0.0026429	0.00815348	652	0.00818302	1	0.162117	3.59382	1.39128	5	12	0.00229674	0.416667	chr1-213292565-213293509,chr1-26768514-26769439,chr15-100818599-100819564,chr2-4745270-4746194,chr2-4900994-4901984,chr2-4968460-4969437,chr2-5057633-5058586,chr2-5111288-5112212,chr2-5479231-5480196,chr2-5954207-5955119,chr2-5976249-5977152,chr2-6322928-6323920,chr2-6325301-6326232,chr2-6573840-6574824,chr3-55013164-55014086,chr3-55841735-55842947,chr3-55859827-55860820	ALDH1A3,ARID1A,PROX1,SOX11,WNT5A
GO Biological Process	GO:0045210	FasL biosynthetic process	207	6.29562e-05	0.813205	0.00392853	12.4156	0.402718	5	0.00019315	0.00239808	2055	0.11594	1	0.728756	8.62517	0.11594	1	1	0.000459348	1	chr12-75570831-75571854,chr12-75844696-75845624,chr12-75851953-75852878,chr12-75877589-75878601,chr12-75986133-75987155	PHLDA1
GO Biological Process	GO:0010720	positive regulation of cell development	208	6.31289e-05	0.815435	0.00392036	1.317	150.342	198	0.0721063	0.094964	29	2.53666e-14	3.27661e-10	1.12987e-11	2.06056	54.8395	113	473	0.0519063	0.238901	chr1-177597121-177598064,chr1-213292565-213293509,chr1-22729726-22730550,chr1-231971153-231972562,chr1-43584400-43585326,chr1-53284268-53285169,chr1-53296128-53297102,chr1-53319268-53320245,chr1-53416967-53417935,chr1-53418786-53419726,chr1-57908108-57909071,chr1-57963455-57964511,chr1-69263767-69264702,chr1-69583450-69584401,chr1-84758939-84759881,chr10-116961392-116962327,chr10-117000666-117001658,chr10-117047945-117048943,chr10-126911208-126912202,chr10-33260607-33261647,chr10-44650441-44651434,chr10-44771199-44772189,chr10-90061525-90062539,chr10-90087550-90088473,chr10-91023392-91024489,chr11-125394036-125394949,chr11-125481179-125482102,chr11-126054380-126055366,chr11-27717908-27718933,chr11-31795033-31795979,chr11-32072780-32073734,chr11-75488286-75489339,chr11-78710207-78711157,chr12-102213984-102214947,chr12-102405708-102406629,chr12-102869503-102870462,chr12-111137784-111138739,chr12-19461995-19462938,chr12-20057957-20058860,chr12-50690693-50691646,chr12-67727653-67728602,chr12-79003287-79004257,chr12-80846661-80847615,chr12-94081297-94082329,chr13-25963288-25964317,chr13-84236892-84237848,chr13-84315313-84316227,chr13-84319260-84320534,chr13-93544039-93545172,chr14-24077871-24078793,chr14-29216163-29217145,chr14-29600278-29601240,chr14-30204453-30205400,chr14-30242771-30243805,chr14-30278374-30279278,chr14-54350009-54350966,chr14-61335413-61336319,chr14-95255949-95256891,chr15-57036011-57036944,chr15-87572730-87573722,chr16-54115908-54116865,chr16-54545690-54546762,chr16-54647582-54648542,chr16-65771248-65772213,chr16-66186008-66186932,chr17-81093255-81094061,chr18-44171124-44172107,chr18-55304550-55305373,chr18-58247189-58248119,chr18-58452225-58453224,chr19-10727425-10728344,chr19-2983813-2984650,chr2-120798613-120799532,chr2-136564662-136565601,chr2-144567461-144568401,chr2-144770674-144771934,chr2-172093391-172094341,chr2-183948621-183949526,chr2-221473459-221474742,chr2-221680255-221681218,chr2-24641789-24643053,chr2-445855-446803,chr2-4745270-4746194,chr2-4900994-4901984,chr2-4968460-4969437,chr2-5057633-5058586,chr2-5111288-5112212,chr2-5479231-5480196,chr2-5954207-5955119,chr2-5976249-5977152,chr2-6322928-6323920,chr2-6325301-6326232,chr2-6573840-6574824,chr20-47125283-47126245,chr20-47970913-47971879,chr20-48146430-48147324,chr20-48349511-48350925,chr20-48374981-48375937,chr20-48764834-48765806,chr20-48850384-48851335,chr20-61621004-61622037,chr20-61638676-61639621,chr20-61659360-61660268,chr20-61855711-61856622,chr21-18011706-18012633,chr22-50301325-50302276,chr3-124097352-124098344,chr3-128577455-128578421,chr3-129699005-129699960,chr3-129793600-129794532,chr3-174101944-174103226,chr3-194308280-194309211,chr3-24526592-24527514,chr3-24589621-24590583,chr3-55013164-55014086,chr3-55841735-55842947,chr3-55859827-55860820,chr3-76177247-76178209,chr3-89024917-89025835,chr4-119701342-119702291,chr4-119749831-119750758,chr4-119898014-119898997,chr4-181792512-181793569,chr4-54851272-54852366,chr4-83830053-83831087,chr4-92868626-92869620,chr4-93577443-93578408,chr5-107417767-107418728,chr5-107437704-107438642,chr5-110477542-110478511,chr5-148456930-148457912,chr5-173290303-173291252,chr5-173315478-173316482,chr5-72166340-72167316,chr5-88401310-88402252,chr5-88923851-88924829,chr5-9450791-9451749,chr6-111711262-111712172,chr6-111714158-111715107,chr6-25250820-25252119,chr6-55659085-55660020,chr6-71395526-71396448,chr6-71475557-71476502,chr6-71529597-71530478,chr6-88862673-88863596,chr7-101947698-101948614,chr7-102214977-102215911,chr7-102220724-102221704,chr7-103678870-103679778,chr7-103687534-103688506,chr7-103718146-103719078,chr7-103912494-103913475,chr7-104089380-104090308,chr7-104091049-104092015,chr7-151733038-151733960,chr7-152736302-152737174,chr7-156156159-156157123,chr7-156577651-156578562,chr7-51777834-51778775,chr7-51965628-51966491,chr7-52056194-52057161,chr7-80997623-80998558,chr7-82256898-82257835,chr7-82264010-82265095,chr7-82275061-82276022,chr7-82316953-82317937,chr7-82319478-82320426,chr7-84216665-84217589,chr7-84666368-84667291,chr7-85066896-85067916,chr8-122571772-122572793,chr8-25271047-25271966,chr8-31705068-31706007,chr8-32357344-32358295,chr8-32493063-32493951,chr8-32494457-32495335,chr8-32542273-32543344,chr8-48662378-48663402,chr8-48699424-48700319,chr8-55926579-55927484,chr8-79147181-79148110,chr8-79308945-79309911,chr8-79464531-79465525,chr9-10359327-10360259,chr9-110707185-110708119,chr9-117083301-117084254,chr9-117125215-117126159,chr9-117178346-117179272,chr9-118616155-118617104,chr9-121880702-121881664,chr9-3912580-3913510,chr9-3914200-3915098,chr9-3971169-3972167,chr9-3976843-3977917,chr9-4008867-4009795,chrX-112150903-112151824,chrX-28835716-28836650,chrX-28850634-28851578	ALKAL2,ANKRD1,ATF1,ATOH1,ATP8A2,BAIAP2,BDNF,BMP4,BMP5,BRINP1,BRINP2,C21orf91,CARMIL1,CDH4,CDH5,CDON,CNR1,COBL,CPNE6,CUX1,CUX2,CXCL12,CXCR4,DAB1,DAB2IP,DCT,DICER1,DISC1,DLX1,DLX2,DNM2,DOCK1,DOCK5,EFNA5,EPHA3,EPHA4,EPHB2,FBXO38,FEZ1,FOXG1,FYN,GATA2,GDPD5,GLI2,HAS2,HES1,HGF,IFNG,IGF1,IL1RAPL1,IRX3,KALRN,KDM1A,KDM4A,KIF20B,KIT,LPAR1,LPAR3,LRP8,LRRC7,LYN,MAN2A1,MAP1B,MEF2C,MYF5,NCOA1,NEDD4L,NKX2-5,NKX6-1,NLGN1,NRG1,NRP1,NTRK3,PAX6,PDE3A,PDE5A,PLXNB2,PLXNC1,PLXND1,PREX1,PRKCH,PRKD1,PROX1,PTPRD,RARB,RELN,RFX3,RHEB,RIMS1,ROBO2,SEMA3A,SEMA3C,SEMA5A,SHH,SHTN1,SLITRK1,SOX11,STMN2,SYT1,SYT4,TCF12,TCF4,TENM3,TENM4,TLE6,TRIM32,TRPC5,UBE2V2,WNT5A,XRCC2,ZEB2,ZMYND8,ZNF804A
GO Biological Process	GO:0034183	negative regulation of maintenance of mitotic sister chromatid cohesion	209	6.40991e-05	0.827968	0.00396157	7.29471	0.9596	7	0.00046024	0.00335731	3821	0.309066	1	1	2.87506	0.347819	1	3	0.000459348	0.333333	chr8-9402309-9403289,chr8-9410614-9411546,chr8-9487255-9488218,chr8-9498007-9498979,chr8-9504119-9505051,chr8-9505179-9505997,chr8-9679212-9680133	TNKS
GO Biological Process	GO:0097376	interneuron axon guidance	210	6.52252e-05	0.842514	0.00401197	40.2398	0.074553	3	3.57568e-05	0.00143885	2055	0.11594	1	0.728756	8.62517	0.11594	1	1	0.000459348	1	chr7-97011810-97012807,chr7-97013902-97014790,chr7-97024399-97025369	DLX5
GO Biological Process	GO:0001957	intramembranous ossification	211	6.57477e-05	0.849263	0.00402495	4.78462	2.09003	10	0.00100241	0.00479616	2553	0.146908	1	0.743288	2.87506	0.695638	2	6	0.000918696	0.333333	chr16-55372847-55373759,chr22-26806462-26807391,chr22-26816268-26817348,chr22-26889226-26890199,chr22-26892799-26893801,chr22-26903060-26903995,chr22-27157734-27158670,chr22-27260016-27260979,chr22-27300214-27301168,chr22-27557477-27558407	MMP2,MN1
GO Biological Process	GO:0070213	protein auto-ADP-ribosylation	212	6.65067e-05	0.859067	0.0040522	7.25126	0.965349	7	0.000462997	0.00335731	4481	0.389186	1	1	2.15629	0.463759	1	4	0.000459348	0.25	chr8-9402309-9403289,chr8-9410614-9411546,chr8-9487255-9488218,chr8-9498007-9498979,chr8-9504119-9505051,chr8-9505179-9505997,chr8-9679212-9680133	TNKS
GO Biological Process	GO:0048524	positive regulation of viral process	213	6.66583e-05	0.861025	0.00404237	2.13216	15.4773	33	0.00742316	0.0158273	6908	0.779538	1	1	0.829344	12.0577	10	104	0.00459348	0.0961538	chr1-58748418-58749364,chr1-88057687-88058705,chr11-123098977-123099924,chr11-77765264-77766205,chr18-79468062-79469060,chr18-79496827-79497742,chr18-79721696-79722748,chr2-203649568-203650503,chr20-58876641-58877625,chr5-113874800-113875776,chr7-114422530-114423508,chr7-114621917-114622882,chr7-114649431-114650407,chr7-114656221-114657130,chr7-114659661-114660672,chr7-114661293-114662100,chr7-115123088-115124051,chr7-115473788-115474758,chr7-115475863-115477181,chr7-115477257-115477961,chr7-115569311-115570297,chr7-115655383-115656446,chr7-115707442-115708425,chr7-115709416-115710332,chr7-115782580-115783566,chr9-125755085-125756020,chr9-125759217-125760178,chr9-125883616-125884580,chr9-126407768-126408701,chr9-126429128-126430089,chr9-126437033-126437987,chr9-126440588-126441526,chr9-126471706-126473179	CD28,CTDP1,HSPA8,JUN,MDFIC,MVB12B,NELFCD,PKN2,RSF1,YTHDC2
GO Biological Process	GO:0042060	wound healing	214	6.91628e-05	0.893376	0.00417465	1.40945	94.3633	133	0.0452582	0.063789	939	0.0180891	1	0.248835	1.27916	54.7235	70	472	0.0321543	0.148305	chr1-107175108-107176104,chr1-107755061-107755990,chr1-18511469-18512409,chr1-207990614-207991624,chr1-207992593-207993434,chr1-208040604-208041552,chr1-208083120-208083981,chr1-208197726-208198773,chr1-208223938-208224893,chr1-22729726-22730550,chr10-111764183-111765152,chr10-111830131-111831107,chr10-121109230-121110248,chr10-121205328-121206270,chr10-126911208-126912202,chr10-6867868-6868856,chr10-7231378-7232358,chr11-112292475-112293511,chr11-112776962-112777922,chr11-112858271-112859203,chr11-112877561-112878483,chr11-122471172-122472132,chr11-122523620-122524589,chr12-102213984-102214947,chr12-102405708-102406629,chr12-102869503-102870462,chr12-112598508-112599457,chr12-112611628-112612633,chr12-124617331-124618252,chr12-26509689-26510623,chr12-45225737-45226646,chr12-54463213-54464159,chr12-91743372-91744445,chr12-91985307-91986194,chr12-91994070-91995032,chr13-46142517-46143470,chr13-98959517-98960437,chr14-102539833-102540783,chr14-61335413-61336319,chr15-62777534-62778489,chr16-24018315-24019250,chr16-29316583-29317514,chr17-56545033-56546056,chr17-65106242-65107173,chr17-66570243-66571190,chr17-66643772-66644751,chr17-66810280-66811258,chr18-47333575-47334574,chr18-47686418-47687459,chr19-43390712-43391610,chr2-187617137-187618325,chr2-192004524-192005462,chr2-192379517-192380448,chr2-211567366-211568295,chr2-212041483-212042410,chr2-31316477-31317503,chr2-31319179-31320171,chr20-36466696-36467644,chr20-46282375-46283295,chr20-58876641-58877625,chr22-34783112-34784064,chr3-114874409-114875450,chr3-115503148-115504077,chr3-115883712-115884633,chr3-116161548-116162480,chr3-116167941-116168946,chr3-128577455-128578421,chr3-13748224-13749183,chr3-13783078-13783962,chr3-179195554-179196565,chr3-181055980-181056928,chr3-181139903-181140756,chr3-181174302-181175346,chr3-181252409-181253354,chr3-181302596-181303522,chr3-181497062-181497995,chr3-181534636-181535625,chr3-181561082-181562039,chr3-181581780-181582766,chr3-182092360-182093290,chr3-182104657-182105612,chr3-182228646-182229577,chr3-182254790-182255796,chr3-182596464-182597398,chr3-194374898-194375953,chr3-194394913-194395828,chr3-30029543-30030487,chr3-48811234-48812153,chr3-4901817-4902867,chr3-55013164-55014086,chr3-55841735-55842947,chr3-55859827-55860820,chr4-156084180-156085063,chr4-156236963-156237882,chr4-74327755-74328697,chr5-137090485-137091988,chr5-137147991-137148918,chr5-174493205-174494173,chr5-174503016-174504107,chr5-174514773-174515695,chr5-174724015-174724954,chr5-77868816-77869768,chr5-78002374-78003281,chr5-78004807-78005806,chr5-78052649-78053609,chr6-111711262-111712172,chr6-111714158-111715107,chr6-15400104-15401095,chr6-25250820-25252119,chr7-101947698-101948614,chr7-102214977-102215911,chr7-102220724-102221704,chr7-106731358-106732241,chr7-14388809-14389743,chr7-156156159-156157123,chr7-156577651-156578562,chr7-80370300-80371337,chr8-101097133-101098169,chr8-101110866-101111741,chr8-101184049-101185014,chr8-105973892-105974836,chr8-31705068-31706007,chr8-32357344-32358295,chr8-32493063-32493951,chr8-32494457-32495335,chr8-32542273-32543344,chr8-55926579-55927484,chr9-133998935-133999839,chr9-4797125-4798115,chr9-68968901-68969558,chr9-68969928-68970861,chr9-73577335-73578333,chr9-77896589-77897567	ADRA2A,ANO6,ANXA1,AP3B1,CARMIL1,CD177,CD34,CD36,CD40,CPB2,DCN,DGKB,DOCK1,DOCK9,DTNBP1,EHD3,ERBB4,EREG,FGFR2,FYN,GAP43,GATA2,GNA13,GNA14,GNAQ,GNAS,GP5,IGF1,ITGA5,ITPR1,ITPR2,JAK2,KDM1A,LARGE1,LAT,LYN,MSX2,MYL9,NOG,NRG1,PAX7,PDGFC,PIK3CA,PIK3CG,PLET1,PRKACG,PRKAR2A,PRKCA,PRKCB,PRKCH,PRKCQ,PTPN11,RCOR1,SCARB1,SH2B2,SHH,SMAD2,SOX2,TFPI,TGFBR2,TMEFF2,TPM1,TRPC7,UBASH3B,VAV2,VAV3,WNT5A,WNT7A,YWHAZ,ZFPM2
GO Biological Process	GO:0010644	cell communication by electrical coupling	215	7.07116e-05	0.913381	0.00424829	3.1855	5.02276	16	0.002409	0.00767386	278	0.000297595	1	0.0138275	4.05891	1.97097	8	17	0.00367478	0.470588	chr1-168958420-168959354,chr1-169308849-169309884,chr1-237708299-237709246,chr12-2376628-2377570,chr12-2378805-2379739,chr12-2555239-2556194,chr12-2583965-2584698,chr12-2626853-2627808,chr12-33383261-33384183,chr12-33411951-33412892,chr12-5035669-5036598,chr17-44820487-44821432,chr2-40257506-40258466,chr2-40466908-40467981,chr2-40974717-40975693,chr6-121443719-121444709	ATP1B1,CACNA1C,GJA1,GJC1,KCNA1,PKP2,RYR2,SLC8A1
GO Biological Process	GO:0071640	regulation of macrophage inflammatory protein 1 alpha production	216	7.15644e-05	0.924397	0.00427962	12.0791	0.413937	5	0.000198531	0.00239808	4481	0.389186	1	1	2.15629	0.463759	1	4	0.000459348	0.25	chr12-109613469-109614467,chr12-109632075-109633023,chr12-109670463-109671419,chr12-109677050-109677984,chr12-109678481-109679339	TRPV4
GO Biological Process	GO:0022409	positive regulation of cell-cell adhesion	217	7.37368e-05	0.952458	0.00438921	1.53875	57.1894	88	0.027429	0.0422062	633	0.00705276	1	0.143919	1.47347	27.8255	41	240	0.0188333	0.170833	chr1-167370783-167371705,chr1-237708299-237709246,chr1-245458684-245459730,chr10-111764183-111765152,chr10-111830131-111831107,chr10-6867868-6868856,chr10-7231378-7232358,chr10-78198698-78199651,chr10-78218588-78219568,chr10-78279658-78280582,chr10-78656408-78657299,chr10-78727437-78728384,chr10-78973428-78974417,chr11-114166735-114167672,chr11-119491853-119492793,chr11-119591782-119592671,chr11-119605069-119606115,chr11-119705596-119706517,chr11-36577653-36578595,chr12-102213984-102214947,chr12-102405708-102406629,chr12-102869503-102870462,chr12-112598508-112599457,chr12-112611628-112612633,chr12-67727653-67728602,chr13-106246470-106247453,chr15-38490328-38491235,chr16-50835885-50836923,chr16-50862985-50863948,chr16-50877293-50878229,chr17-33750630-33751551,chr17-33981748-33982674,chr18-48569029-48570130,chr18-49006472-49007409,chr2-120798613-120799532,chr2-181147022-181148057,chr2-203649568-203650503,chr2-46720664-46721652,chr3-179195554-179196565,chr3-181055980-181056928,chr3-181139903-181140756,chr3-181174302-181175346,chr3-181252409-181253354,chr3-181302596-181303522,chr3-181497062-181497995,chr3-181534636-181535625,chr3-181561082-181562039,chr3-181581780-181582766,chr3-182092360-182093290,chr3-182104657-182105612,chr3-182228646-182229577,chr3-182254790-182255796,chr3-182596464-182597398,chr3-194308280-194309211,chr3-30029543-30030487,chr3-53989411-53990355,chr3-55013164-55014086,chr3-55841735-55842947,chr3-55859827-55860820,chr5-77868816-77869768,chr5-78002374-78003281,chr5-78004807-78005806,chr5-78052649-78053609,chr6-111711262-111712172,chr6-111714158-111715107,chr6-139517596-139518598,chr6-140051614-140052646,chr6-14257881-14258817,chr6-14258970-14260103,chr6-14317244-14318172,chr6-14372877-14373776,chr6-14441135-14442089,chr6-90329186-90330133,chr6-90413525-90414427,chr7-128052686-128053574,chr7-131737557-131738508,chr7-132458478-132459403,chr7-156156159-156157123,chr7-156577651-156578562,chr8-122571772-122572793,chr8-130259147-130260113,chr8-55926579-55927484,chr8-79147181-79148110,chr8-79308945-79309911,chr8-79464531-79465525,chr9-38284370-38285311,chr9-38346609-38347492,chr9-73577335-73578333	ANXA1,AP3B1,CCL2,CD247,CD28,CD83,CITED2,CYLD,EFNB2,FAM49B,FYN,GLI2,GPAM,HAS2,HES1,IFNG,IGF1,IL7,ITGA4,KIF26B,LEP,LYN,MAP3K7,PIK3CA,PODXL,PRKCQ,PTPN11,RAG1,RASGRP1,SELENOK,SHB,SHH,SMAD7,SOCS5,SOX2,TGFBR2,THY1,WNT5A,ZBTB16,ZMIZ1,ZP4
GO Biological Process	GO:0045665	negative regulation of neuron differentiation	218	7.56189e-05	0.97677	0.0044806	1.48588	68.6463	102	0.0329239	0.0489209	90	7.41499e-08	0.000957794	1.06422e-05	2.18981	22.3764	49	193	0.022508	0.253886	chr1-113298508-113299486,chr1-11345746-11346696,chr1-163610098-163611031,chr1-164723267-164724197,chr1-164731191-164732149,chr1-164735226-164736308,chr1-164755483-164756495,chr1-164759811-164760866,chr1-164836372-164837329,chr1-164981534-164982512,chr1-175462013-175463002,chr1-22729726-22730550,chr1-57908108-57909071,chr1-57963455-57964511,chr10-33260607-33261647,chr11-119491853-119492793,chr11-119591782-119592671,chr11-119605069-119606115,chr11-119705596-119706517,chr11-31795033-31795979,chr11-32072780-32073734,chr12-109613469-109614467,chr12-109632075-109633023,chr12-109670463-109671419,chr12-109677050-109677984,chr12-109678481-109679339,chr12-15355475-15356283,chr12-15356696-15357658,chr12-15725783-15726743,chr12-2376628-2377570,chr12-2378805-2379739,chr12-2555239-2556194,chr12-2583965-2584698,chr12-2626853-2627808,chr13-106246470-106247453,chr13-77828568-77829478,chr14-29216163-29217145,chr14-29600278-29601240,chr15-77626731-77627679,chr16-54115908-54116865,chr16-54545690-54546762,chr16-54647582-54648542,chr17-32626922-32627865,chr17-72927590-72928555,chr17-72997992-72998981,chr18-52730780-52731752,chr18-53147899-53148826,chr19-5334568-5335498,chr19-5445198-5446150,chr2-172093391-172094341,chr2-221473459-221474742,chr2-221680255-221681218,chr2-66699384-66700489,chr20-11076151-11077078,chr3-113202624-113203603,chr3-174101944-174103226,chr3-181055980-181056928,chr3-181139903-181140756,chr3-181174302-181175346,chr3-181252409-181253354,chr3-181302596-181303522,chr3-181497062-181497995,chr3-181534636-181535625,chr3-181561082-181562039,chr3-181581780-181582766,chr3-182092360-182093290,chr3-182104657-182105612,chr3-182228646-182229577,chr3-182254790-182255796,chr3-182596464-182597398,chr3-194308280-194309211,chr3-55013164-55014086,chr3-55841735-55842947,chr3-55859827-55860820,chr3-61838420-61839348,chr4-5956275-5957159,chr5-133203335-133204310,chr5-137090485-137091988,chr5-137147991-137148918,chr5-137373769-137374742,chr5-137563153-137564001,chr5-171166467-171167490,chr5-93408188-93409070,chr5-9450791-9451749,chr6-19557941-19558879,chr6-93271978-93273619,chr7-156156159-156157123,chr7-156577651-156578562,chr7-84216665-84217589,chr7-84666368-84667291,chr7-85066896-85067916,chr8-122571772-122572793,chr8-122875965-122876893,chr8-122881808-122882735,chr8-122941894-122942854,chr8-130259147-130260113,chr8-130545282-130546221,chr8-79147181-79148110,chr8-79308945-79309911,chr8-79464531-79465525,chr9-110707185-110708119,chrX-112150903-112151824	ASAP1,CDK5R1,CRMP1,DAB1,DCC,DISP3,DLX1,DLX2,EDNRB,EFNB2,EPHA4,EPHA7,EPHB2,FKBP4,FOXG1,FSTL4,HES1,HMG20A,ID4,IRX3,JAG1,LINGO1,LMX1A,LPAR1,LRIG2,MEIS1,NEPRO,NLGN1,NR2F1,NRP1,PAX6,PBX1,PTPRG,PTPRO,PTPRS,SEMA3A,SEMA5A,SHH,SOX2,SOX9,SPOCK1,STMN2,THY1,TLX3,TNR,TRPC5,TRPV4,WNT5A,ZHX2
GO Biological Process	GO:0045669	positive regulation of osteoblast differentiation	219	7.70559e-05	0.995331	0.00454489	1.88747	23.3116	44	0.0111806	0.0211031	316	0.000556487	1	0.0227473	2.4211	6.60856	16	57	0.00734956	0.280702	chr1-22350654-22351766,chr1-9836528-9837483,chr12-102213984-102214947,chr12-102405708-102406629,chr12-102869503-102870462,chr14-29216163-29217145,chr14-29600278-29601240,chr14-30204453-30205400,chr14-30242771-30243805,chr14-30278374-30279278,chr14-54350009-54350966,chr2-147298541-147299488,chr2-157771033-157771954,chr2-157838861-157839843,chr2-4745270-4746194,chr2-4900994-4901984,chr2-4968460-4969437,chr2-5057633-5058586,chr2-5111288-5112212,chr2-5479231-5480196,chr2-5954207-5955119,chr2-5976249-5977152,chr2-6322928-6323920,chr2-6325301-6326232,chr2-6573840-6574824,chr20-11076151-11077078,chr20-58876641-58877625,chr4-95186766-95187753,chr4-95213098-95214037,chr4-95505910-95506902,chr5-174493205-174494173,chr5-174503016-174504107,chr5-174514773-174515695,chr5-174724015-174724954,chr5-88401310-88402252,chr5-88923851-88924829,chr6-19557941-19558879,chr7-80997623-80998558,chr7-82256898-82257835,chr7-82264010-82265095,chr7-82275061-82276022,chr7-82316953-82317937,chr7-82319478-82320426,chr8-47533321-47534224	ACVR1,ACVR2A,BMP4,BMPR1B,CEBPD,CTNNBIP1,GNAS,HGF,ID4,IGF1,JAG1,MEF2C,MSX2,PRKD1,SOX11,WNT4
GO Biological Process	GO:0001938	positive regulation of endothelial cell proliferation	220	8.00009e-05	1	0.00469714	1.95219	20.4898	40	0.00982722	0.0191847	147	6.02546e-06	0.0778309	0.000529462	2.6808	8.57954	23	74	0.010565	0.310811	chr1-213292565-213293509,chr1-58748418-58749364,chr10-30294496-30295450,chr10-33260607-33261647,chr10-44650441-44651434,chr10-44771199-44772189,chr14-29216163-29217145,chr14-29600278-29601240,chr14-30204453-30205400,chr14-30242771-30243805,chr14-30278374-30279278,chr14-54350009-54350966,chr16-82463955-82464899,chr16-82499096-82500026,chr17-33750630-33751551,chr17-33981748-33982674,chr17-66570243-66571190,chr17-66643772-66644751,chr17-66810280-66811258,chr17-80670926-80671895,chr2-100745567-100746540,chr2-205781286-205782223,chr2-205867997-205868946,chr2-205892215-205893408,chr2-223688246-223689169,chr22-39238749-39239652,chr3-172119645-172120573,chr3-55013164-55014086,chr3-55841735-55842947,chr3-55859827-55860820,chr4-54851272-54852366,chr5-39108901-39110069,chr5-80219991-80220935,chr5-80233847-80234774,chr5-9450791-9451749,chr8-22761131-22762080,chr8-22772742-22773679,chr8-22781032-22781955,chr8-22784232-22785193,chr9-27280667-27281600	BMP4,CCL2,CDH13,CXCL12,EGR3,GHSR,JCAD,JUN,KDR,NRP1,NRP2,PDCL3,PDGFB,PRKCA,PRKD1,PROX1,RICTOR,RPTOR,SCG2,SEMA5A,TEK,THBS4,WNT5A
GO Biological Process	GO:0031129	inductive cell-cell signaling	221	8.21123e-05	1	0.0047993	7.00717	0.998977	7	0.000479126	0.00335731	2055	0.11594	1	0.728756	8.62517	0.11594	1	1	0.000459348	1	chr16-50835885-50836923,chr16-50862985-50863948,chr16-50877293-50878229,chr16-51151202-51152016,chr16-51312342-51313297,chr16-51355642-51356594,chr16-51458154-51459116	SALL1
GO Biological Process	GO:0016055	Wnt signaling pathway	222	8.26985e-05	1	0.00481178	1.43958	81.2739	117	0.0389803	0.0561151	462	0.00230075	1	0.0643265	1.45003	39.9992	58	345	0.0266422	0.168116	chr1-109259643-109260620,chr1-115642969-115643888,chr1-22350654-22351766,chr1-231971153-231972562,chr1-237708299-237709246,chr1-29473917-29474863,chr1-29682423-29683400,chr1-29839164-29840153,chr1-68365460-68366411,chr1-9836528-9837483,chr10-101451326-101452388,chr10-102120137-102121058,chr10-35433762-35434690,chr10-97830972-97831917,chr11-69311740-69312727,chr11-75879198-75880133,chr12-43213369-43214253,chr12-43396082-43397166,chr13-92485732-92486655,chr13-92898660-92899614,chr13-93544039-93545172,chr14-35173534-35174524,chr14-58677118-58678136,chr15-69823040-69824629,chr15-70033338-70034274,chr15-70062057-70063023,chr15-70200457-70201420,chr15-70386155-70387114,chr15-70447759-70448704,chr16-50652558-50653499,chr16-50835885-50836923,chr16-50862985-50863948,chr16-50877293-50878229,chr16-73483122-73484118,chr17-27895120-27896065,chr17-27903894-27904846,chr17-27940811-27941719,chr17-27946704-27947618,chr17-27996247-27997194,chr17-28000771-28001720,chr17-28130105-28131027,chr17-77542490-77543394,chr17-77555249-77556260,chr17-77660344-77661252,chr17-77734175-77735144,chr17-77930654-77931583,chr17-794475-795390,chr18-79242047-79243050,chr18-79468062-79469060,chr18-79496827-79497742,chr19-2983813-2984650,chr19-3041759-3042744,chr19-3046596-3047534,chr2-207812966-207813899,chr2-207825651-207826688,chr2-207970173-207971156,chr2-224868810-224869923,chr2-224983342-224984278,chr3-134457320-134458330,chr3-13748224-13749183,chr3-13783078-13783962,chr3-171184982-171185936,chr3-177746404-177747452,chr3-55013164-55014086,chr3-55841735-55842947,chr3-55859827-55860820,chr3-64437040-64437980,chr3-64549484-64550414,chr3-97647460-97648492,chr4-104770975-104771922,chr4-110025432-110026341,chr5-12182676-12183631,chr5-123807026-123807958,chr5-123875919-123876679,chr5-124000503-124001537,chr5-124029756-124030737,chr5-124262095-124263044,chr5-124365033-124365997,chr5-124408395-124409406,chr5-124461629-124462570,chr5-14440528-14441501,chr5-14445606-14446568,chr5-173290303-173291252,chr5-173315478-173316482,chr6-170450412-170451349,chr6-21132866-21133836,chr6-21196123-21197115,chr6-21524113-21525025,chr6-21990437-21991496,chr6-90329186-90330133,chr6-90413525-90414427,chr7-148229979-148230932,chr7-156156159-156157123,chr7-156577651-156578562,chr7-90863627-90864594,chr7-91325107-91326062,chr8-128524302-128525226,chr8-9402309-9403289,chr8-9410614-9411546,chr8-9487255-9488218,chr8-9498007-9498979,chr8-9504119-9505051,chr8-9505179-9505997,chr8-9679212-9680133,chr9-78857190-78858211,chr9-78865482-78866590,chr9-78939206-78940154,chr9-79069357-79070308,chr9-79264242-79265212,chr9-81082977-81084420,chr9-81633084-81634840,chr9-81635988-81636914,chr9-81682925-81683962,chr9-91817393-91818468,chrX-133347361-133348389,chrX-133888618-133889555,chrX-43940689-43941662	AES,AMOTL2,ARL6,BTRC,CCND1,CCNY,CDK14,CELSR2,CSNK1G3,CTNNBIP1,CTNND2,CUL1,CUL3,CXXC4,CYLD,DAAM1,DACT1,DISC1,EGF,FZD1,FZD5,GPC4,GPC6,LDB1,MAP3K7,MYC,NDP,NFATC1,NKD1,NKX2-5,NLK,NXN,OTULIN,PRICKLE1,PRICKLE2,PSMA6,PSMB1,PSMD7,PTPRU,ROR2,RYR2,SFRP5,SHH,SOX4,TBL1XR1,TLE1,TLE2,TLE3,TLE4,TNIK,TNKS,TNRC6C,VANGL1,WLS,WNT11,WNT4,WNT5A,WNT7A
GO Biological Process	GO:0040012	regulation of locomotion	223	8.31446e-05	1	0.00481605	1.25301	215.481	270	0.103348	0.129496	38	1.53377e-12	1.98117e-08	5.2136e-10	1.70653	97.2734	166	839	0.0762517	0.197855	chr1-101339402-101340356,chr1-113298508-113299486,chr1-144963386-144964296,chr1-183363391-183364349,chr1-206334216-206335161,chr1-207990614-207991624,chr1-207992593-207993434,chr1-208040604-208041552,chr1-208083120-208083981,chr1-208197726-208198773,chr1-208223938-208224893,chr1-208252353-208253251,chr1-208387763-208388690,chr1-208450010-208450947,chr1-208627747-208628749,chr1-208732164-208733123,chr1-213292565-213293509,chr1-22350654-22351766,chr1-29473917-29474863,chr1-29682423-29683400,chr1-29839164-29840153,chr1-37177018-37177972,chr1-37234580-37235565,chr1-37391334-37392266,chr1-37424624-37425612,chr1-43328873-43329826,chr1-58748418-58749364,chr1-84758939-84759881,chr1-88057687-88058705,chr10-102120137-102121058,chr10-104076505-104077438,chr10-111764183-111765152,chr10-111830131-111831107,chr10-116961392-116962327,chr10-117000666-117001658,chr10-117047945-117048943,chr10-126911208-126912202,chr10-30294496-30295450,chr10-33260607-33261647,chr10-44650441-44651434,chr10-44771199-44772189,chr10-81933805-81934778,chr10-90061525-90062539,chr10-90087550-90088473,chr11-110317193-110318094,chr11-112292475-112293511,chr11-112776962-112777922,chr11-112858271-112859203,chr11-112877561-112878483,chr11-119491853-119492793,chr11-119591782-119592671,chr11-119605069-119606115,chr11-119705596-119706517,chr11-14388766-14389815,chr11-31795033-31795979,chr11-32072780-32073734,chr11-46463529-46464549,chr11-75879198-75880133,chr12-102213984-102214947,chr12-102405708-102406629,chr12-102869503-102870462,chr12-108356643-108357579,chr12-109613469-109614467,chr12-109632075-109633023,chr12-109670463-109671419,chr12-109677050-109677984,chr12-109678481-109679339,chr12-124617331-124618252,chr12-15355475-15356283,chr12-15356696-15357658,chr12-15725783-15726743,chr12-31223305-31224200,chr12-33383261-33384183,chr12-33411951-33412892,chr12-45225737-45226646,chr12-54463213-54464159,chr12-63835957-63837572,chr12-67727653-67728602,chr12-77392459-77393393,chr12-77402286-77403197,chr12-77647918-77648898,chr12-91743372-91744445,chr12-91985307-91986194,chr12-91994070-91995032,chr13-106246470-106247453,chr13-109355754-109356690,chr13-109548179-109549136,chr13-23992608-23993696,chr13-33783686-33784677,chr13-70993815-70994995,chr13-71546659-71547590,chr14-29216163-29217145,chr14-29600278-29601240,chr14-30204453-30205400,chr14-30242771-30243805,chr14-30278374-30279278,chr14-54350009-54350966,chr14-76525078-76525978,chr14-76709696-76710688,chr14-84927168-84928092,chr14-85502047-85503322,chr15-39692535-39693471,chr15-46850798-46851764,chr15-52672482-52673417,chr15-62777534-62778489,chr15-87572730-87573722,chr15-96585379-96586345,chr15-96598203-96599055,chr15-96599144-96599964,chr15-98160144-98161091,chr16-10428057-10429039,chr16-50652558-50653499,chr16-82463955-82464899,chr16-82499096-82500026,chr17-1251815-1252763,chr17-33750630-33751551,chr17-33981748-33982674,chr17-38591734-38592647,chr17-38600549-38601503,chr17-56545033-56546056,chr17-65106242-65107173,chr17-66570243-66571190,chr17-66643772-66644751,chr17-66810280-66811258,chr17-72927590-72928555,chr17-72997992-72998981,chr18-13447141-13448048,chr18-23887175-23888063,chr18-48569029-48570130,chr18-49006472-49007409,chr18-7592900-7593831,chr18-7927161-7928119,chr18-7945286-7946170,chr19-43390712-43391610,chr2-136564662-136565601,chr2-157771033-157771954,chr2-157838861-157839843,chr2-181147022-181148057,chr2-192004524-192005462,chr2-192379517-192380448,chr2-205781286-205782223,chr2-205867997-205868946,chr2-205892215-205893408,chr2-211567366-211568295,chr2-212041483-212042410,chr2-223688246-223689169,chr2-224868810-224869923,chr2-224983342-224984278,chr2-239291334-239292218,chr2-239472019-239472973,chr2-239593767-239594712,chr2-239990117-239991039,chr2-40257506-40258466,chr2-40466908-40467981,chr2-40974717-40975693,chr20-11076151-11077078,chr20-41111789-41112748,chr20-46282375-46283295,chr20-47125283-47126245,chr20-47970913-47971879,chr20-48146430-48147324,chr20-48349511-48350925,chr20-48374981-48375937,chr20-48764834-48765806,chr20-48850384-48851335,chr20-676300-677232,chr22-39238749-39239652,chr22-50301325-50302276,chr3-129699005-129699960,chr3-129793600-129794532,chr3-13748224-13749183,chr3-137693370-137694364,chr3-13783078-13783962,chr3-137852001-137852960,chr3-150096571-150097610,chr3-151567730-151569160,chr3-172119645-172120573,chr3-187481143-187482090,chr3-194374898-194375953,chr3-194394913-194395828,chr3-30029543-30030487,chr3-53989411-53990355,chr3-55013164-55014086,chr3-55841735-55842947,chr3-55859827-55860820,chr3-61838420-61839348,chr3-64437040-64437980,chr3-64549484-64550414,chr3-64814860-64815874,chr3-70822438-70823366,chr3-76177247-76178209,chr4-110025432-110026341,chr4-112175739-112176730,chr4-112280597-112281539,chr4-156084180-156085063,chr4-156236963-156237882,chr4-16733296-16734252,chr4-54851272-54852366,chr4-74327755-74328697,chr4-83830053-83831087,chr4-89572046-89572978,chr4-95186766-95187753,chr4-95213098-95214037,chr4-95505910-95506902,chr5-142356673-142357626,chr5-80219991-80220935,chr5-80233847-80234774,chr5-91741865-91742844,chr5-9450791-9451749,chr5-94875772-94876710,chr5-94884068-94885032,chr6-104471821-104472870,chr6-104585170-104586116,chr6-104600950-104601884,chr6-129253193-129254128,chr6-134576984-134577935,chr6-139517596-139518598,chr6-140051614-140052646,chr6-147662341-147663344,chr6-148250667-148251885,chr6-159496713-159497665,chr6-25250820-25252119,chr6-55659085-55660020,chr7-103678870-103679778,chr7-103687534-103688506,chr7-103718146-103719078,chr7-103912494-103913475,chr7-104089380-104090308,chr7-104091049-104092015,chr7-131737557-131738508,chr7-132458478-132459403,chr7-156156159-156157123,chr7-156577651-156578562,chr7-16066996-16067913,chr7-33754659-33755606,chr7-46909433-46910487,chr7-80997623-80998558,chr7-82256898-82257835,chr7-82264010-82265095,chr7-82275061-82276022,chr7-82316953-82317937,chr7-82319478-82320426,chr7-84216665-84217589,chr7-84666368-84667291,chr7-85066896-85067916,chr8-122571772-122572793,chr8-23852998-23853834,chr8-25271047-25271966,chr8-31705068-31706007,chr8-32357344-32358295,chr8-32493063-32493951,chr8-32494457-32495335,chr8-32542273-32543344,chr8-36024230-36025206,chr8-36914340-36915283,chr8-37073081-37074018,chr8-37183778-37184734,chr8-39004229-39005219,chr8-53657412-53658342,chr8-55926579-55927484,chr9-110707185-110708119,chr9-117083301-117084254,chr9-117125215-117126159,chr9-117178346-117179272,chr9-121880702-121881664,chr9-127822034-127823061,chr9-27280667-27281600,chr9-4797125-4798115,chr9-73577335-73578333,chr9-91817393-91818468	ABR,ACVR1,ACVR1C,ADAM9,ADAMTS9,ADRA2A,ANO6,ANXA1,AP1AR,ARHGAP18,ARID2,ARRDC3,BMP4,BMP5,BMPER,CARMIL1,CCL2,CD40,CDH13,CHRM4,CITED2,CMKLR1,CXCL12,CXCR4,DAB2IP,DACH1,DCN,DOCK1,DOCK10,DOCK5,EFNB2,EGF,EMP2,ENG,ERBB4,EREG,FAM60A,FGF1,FLRT2,FOXP1,GHSR,GNA13,GNRH1,HACE1,HAS2,HDAC4,HGF,IFNG,IGF1,IGF1R,IGFBP3,IGSF10,IRS2,ITGA4,ITGA5,JAG1,JAK2,JCAD,JUN,KDR,KIF20B,KIT,LAMA2,LAMA3,LAMC2,LDB1,LDB2,LDLRAD4,LMO4,LPAR1,LRIG2,LRRC15,LYN,MCTP1,MEOX2,MYSM1,NAV3,NKD1,NKX6-1,NOG,NR2F2,NRG1,NRG3,NRP1,NRP2,NTRK3,ONECUT1,OPRK1,PAX6,PDGFB,PDGFC,PFN2,PKN2,PKP2,PLCG1,PLET1,PLXNA2,PLXNA4,PLXNB2,PLXND1,PODXL,PREX1,PRKCA,PRKD1,PROX1,PTPRG,PTPRM,PTPRO,PTPRU,RDX,RELN,RIPOR2,ROBO2,ROR2,RRAS2,S1PR1,SASH1,SCARB1,SCG2,SCRT2,SELENOK,SEMA3A,SEMA3C,SEMA5A,SEMA6D,SGK1,SHH,SHTN1,SLC26A5,SLC8A1,SLK,SMAD7,SNCA,SOD2,SOX14,SOX9,SPATA13,SRCIN1,SRGAP1,SRGAP2,SRGAP2B,SST,SSX2IP,STARD13,STC1,TEK,TEX101,TGFBR2,THBS1,THBS4,THY1,TIE1,TMEFF2,TPM1,TRIM32,TRPV4,UNC5C,UNC5D,VASH1,WNT11,WNT4,WNT5A,WNT7A,ZC3H12A,ZMYND8,ZNF703
GO Biological Process	GO:0048568	embryonic organ development	224	8.51312e-05	1	0.0049091	1.35477	118.839	161	0.0569973	0.0772182	66	3.4648e-09	4.47548e-05	6.78103e-07	1.85709	48.4628	90	418	0.0413413	0.215311	chr1-163610098-163611031,chr1-164723267-164724197,chr1-164731191-164732149,chr1-164735226-164736308,chr1-164755483-164756495,chr1-164759811-164760866,chr1-164836372-164837329,chr1-164981534-164982512,chr1-170698474-170699434,chr1-213292565-213293509,chr1-22729726-22730550,chr1-237708299-237709246,chr1-26768514-26769439,chr10-121109230-121110248,chr10-121205328-121206270,chr10-123069018-123069975,chr10-15635606-15636517,chr10-25816129-25817106,chr10-25849683-25850625,chr10-25962742-25963678,chr11-117535538-117536430,chr11-117600202-117601084,chr11-117719804-117720760,chr11-117814552-117815489,chr11-31795033-31795979,chr11-32072780-32073734,chr11-75879198-75880133,chr12-45225737-45226646,chr12-77392459-77393393,chr12-77402286-77403197,chr12-77647918-77648898,chr12-80846661-80847615,chr13-25963288-25964317,chr14-29216163-29217145,chr14-29600278-29601240,chr14-54350009-54350966,chr14-76525078-76525978,chr14-76709696-76710688,chr15-100818599-100819564,chr15-96585379-96586345,chr15-96598203-96599055,chr15-96599144-96599964,chr16-50835885-50836923,chr16-50862985-50863948,chr16-50877293-50878229,chr16-51151202-51152016,chr16-51312342-51313297,chr16-51355642-51356594,chr16-51458154-51459116,chr16-54545690-54546762,chr16-54647582-54648542,chr16-54986289-54987086,chr17-1251815-1252763,chr17-36731573-36732508,chr17-36879370-36880361,chr17-36899426-36900409,chr17-56545033-56546056,chr17-72927590-72928555,chr17-72997992-72998981,chr17-73757270-73758131,chr17-73800481-73802273,chr17-73803726-73804677,chr17-73932636-73933596,chr17-74080528-74081420,chr17-78359772-78360689,chr18-47333575-47334574,chr18-47686418-47687459,chr18-53378846-53379757,chr18-75377903-75378920,chr2-1010131-1011132,chr2-118807790-118808779,chr2-120798613-120799532,chr2-128378916-128379860,chr2-157771033-157771954,chr2-157838861-157839843,chr2-16426211-16427284,chr2-170214337-170215305,chr2-170313352-170314317,chr2-170339170-170340207,chr2-170355206-170356053,chr2-172093391-172094341,chr2-173415411-173416427,chr2-173883342-173884313,chr2-174137801-174138727,chr2-178293159-178294196,chr2-199261051-199261936,chr2-207812966-207813899,chr2-207825651-207826688,chr2-207970173-207971156,chr2-235630501-235631442,chr2-24641789-24643053,chr2-41937094-41938034,chr2-4745270-4746194,chr2-4900994-4901984,chr2-4968460-4969437,chr2-5057633-5058586,chr2-5111288-5112212,chr2-5479231-5480196,chr2-5954207-5955119,chr2-5976249-5977152,chr2-6322928-6323920,chr2-6325301-6326232,chr2-6573840-6574824,chr20-40688889-40689761,chr20-58876641-58877625,chr22-39238749-39239652,chr3-128577455-128578421,chr3-129521281-129522202,chr3-148178140-148179078,chr3-148190183-148191128,chr3-148330175-148331503,chr3-180743949-180744919,chr3-194308280-194309211,chr3-24526592-24527514,chr3-24589621-24590583,chr3-30029543-30030487,chr3-55013164-55014086,chr3-55841735-55842947,chr3-55859827-55860820,chr4-4854411-4855350,chr4-54851272-54852366,chr4-92868626-92869620,chr4-93577443-93578408,chr5-132017075-132018003,chr5-173290303-173291252,chr5-173315478-173316482,chr5-88401310-88402252,chr5-88923851-88924829,chr6-105692318-105693220,chr6-107578667-107579610,chr6-107807457-107808410,chr6-139517596-139518598,chr6-140051614-140052646,chr6-2194469-2195408,chr6-41677240-41678155,chr6-41681845-41682728,chr6-55659085-55660020,chr7-139598484-139599478,chr7-156156159-156157123,chr7-156577651-156578562,chr7-157596515-157597560,chr7-157905195-157906153,chr7-158051291-158052227,chr7-158097417-158098346,chr7-51777834-51778775,chr7-51965628-51966491,chr7-52056194-52057161,chr7-96547072-96547998,chr7-97011810-97012807,chr7-97013902-97014790,chr7-97024399-97025369,chr8-105973892-105974836,chr8-134033801-134034789,chr8-23852998-23853834,chr9-127822034-127823061,chr9-36864452-36865401,chr9-37027311-37028233,chr9-91817393-91818468,chr9-95433167-95434089,chrX-137982351-137983349,chrX-82533853-82534774	ABR,ACVR1,ALDH1A3,ARID1A,ARID2,ATOH1,ATP8A2,BMP4,BMP5,CCDC39,CITED2,COBL,DLX2,DLX5,DLX6,DNAJB6,DSCAML1,E2F7,EN1,ENG,EPHB2,FGFR2,FOXC1,FOXG1,FZD5,GATA2,GBX2,GLI2,GNAS,HES1,HIPK2,HMX3,HS6ST1,IFT122,IL3,INSIG2,IRX5,ITGA8,KDR,KIT,LHX1,MAFB,MBD2,MDFI,MEF2C,MSX1,MYCN,MYF5,MYO3A,MYO3B,NCOA1,NKX2-5,NKX2-6,NOG,NR2F2,PAX5,PAX6,PBX1,PDGFB,PKDCC,POU3F4,PRDM1,PRKRA,PROX1,PRRX1,PTCH1,RARB,ROR2,RPL38,RYR2,SALL1,SATB2,SHH,SMAD2,SOBP,SOCS3,SOX11,SOX9,SP3,TFEB,TGFBR2,TPO,TSHZ1,VASH1,WNT11,WNT5A,ZFAT,ZFPM2,ZIC1,ZIC3
GO Biological Process	GO:0086019	cell-cell signaling involved in cardiac conduction	225	8.59074e-05	1	0.00493185	2.44748	9.80602	24	0.00470313	0.0115108	170	1.86012e-05	0.240271	0.00141336	3.83341	3.13037	12	27	0.00551217	0.444444	chr1-115642969-115643888,chr1-237708299-237709246,chr12-2376628-2377570,chr12-2378805-2379739,chr12-2555239-2556194,chr12-2583965-2584698,chr12-2626853-2627808,chr12-33383261-33384183,chr12-33411951-33412892,chr12-5035669-5036598,chr17-44820487-44821432,chr19-49211853-49212790,chr2-154446047-154446984,chr2-154830198-154831142,chr2-154849239-154850291,chr4-112973561-112974475,chr5-113874800-113875776,chr5-114727032-114727984,chr6-121443719-121444709,chr7-82256898-82257835,chr7-82264010-82265095,chr7-82275061-82276022,chr7-82316953-82317937,chr7-82319478-82320426	ANK2,CACNA1C,CACNA2D1,CASQ2,GJA1,GJC1,KCNA5,KCNJ3,KCNN2,PKP2,RYR2,TRPM4
GO Biological Process	GO:0051792	medium-chain fatty acid biosynthetic process	226	8.92309e-05	1	0.00509998	8.57665	0.699574	6	0.000335527	0.0028777	3041	0.218443	1	0.927862	4.31259	0.231879	1	2	0.000459348	0.5	chr3-25804784-25805755,chr3-25816191-25817159,chr3-25820018-25821003,chr3-25951865-25952871,chr3-26003596-26005471,chr3-26012027-26012959	OXSM
GO Biological Process	GO:0021984	adenohypophysis development	227	9.14844e-05	1	0.00520575	2.98846	5.68854	17	0.00272832	0.00815348	1645	0.0696877	1	0.547207	2.46434	1.62316	4	14	0.00183739	0.285714	chr1-22350654-22351766,chr20-37219781-37220730,chr3-181055980-181056928,chr3-181139903-181140756,chr3-181174302-181175346,chr3-181252409-181253354,chr3-181302596-181303522,chr3-181497062-181497995,chr3-181534636-181535625,chr3-181561082-181562039,chr3-181581780-181582766,chr3-182092360-182093290,chr3-182104657-182105612,chr3-182228646-182229577,chr3-182254790-182255796,chr3-182596464-182597398,chr3-194308280-194309211	GHRH,HES1,SOX2,WNT4
GO Biological Process	GO:0003357	noradrenergic neuron differentiation	228	9.20867e-05	1	0.00521703	3.25793	4.60414	15	0.00220822	0.00719425	2849	0.190464	1	0.863541	2.46434	0.811578	2	7	0.000918696	0.285714	chr2-4745270-4746194,chr2-4900994-4901984,chr2-4968460-4969437,chr2-5057633-5058586,chr2-5111288-5112212,chr2-5479231-5480196,chr2-5954207-5955119,chr2-5976249-5977152,chr2-6322928-6323920,chr2-6325301-6326232,chr2-6573840-6574824,chr6-21132866-21133836,chr6-21196123-21197115,chr6-21524113-21525025,chr6-21990437-21991496	SOX11,SOX4
GO Biological Process	GO:0060828	regulation of canonical Wnt signaling pathway	229	9.22623e-05	1	0.00520416	1.51634	60.0128	91	0.0287831	0.0436451	533	0.00419136	1	0.101575	1.50941	27.8255	42	240	0.0192926	0.175	chr1-22350654-22351766,chr1-5720256-5721168,chr1-68365460-68366411,chr10-101451326-101452388,chr10-121109230-121110248,chr10-121205328-121206270,chr10-35433762-35434690,chr10-97830972-97831917,chr11-75879198-75880133,chr12-15355475-15356283,chr12-15356696-15357658,chr12-15725783-15726743,chr12-43213369-43214253,chr12-43396082-43397166,chr13-77614557-77615485,chr14-35173534-35174524,chr14-58677118-58678136,chr16-50652558-50653499,chr16-50835885-50836923,chr16-50862985-50863948,chr16-50877293-50878229,chr16-73483122-73484118,chr17-56545033-56546056,chr17-72927590-72928555,chr17-72997992-72998981,chr18-27750669-27751606,chr18-28048374-28049319,chr18-28748203-28749169,chr18-28874845-28875784,chr19-2983813-2984650,chr19-3041759-3042744,chr19-3046596-3047534,chr19-49211853-49212790,chr2-207812966-207813899,chr2-207825651-207826688,chr2-207970173-207971156,chr2-224868810-224869923,chr2-224983342-224984278,chr20-47970913-47971879,chr20-48146430-48147324,chr20-48349511-48350925,chr20-48374981-48375937,chr20-48764834-48765806,chr3-13748224-13749183,chr3-13783078-13783962,chr3-181055980-181056928,chr3-181139903-181140756,chr3-181174302-181175346,chr3-181252409-181253354,chr3-181302596-181303522,chr3-181497062-181497995,chr3-181534636-181535625,chr3-181561082-181562039,chr3-181581780-181582766,chr3-182092360-182093290,chr3-182104657-182105612,chr3-182228646-182229577,chr3-182254790-182255796,chr3-182596464-182597398,chr3-30029543-30030487,chr3-55013164-55014086,chr3-55841735-55842947,chr3-55859827-55860820,chr4-102438898-102439847,chr5-12182676-12183631,chr5-173290303-173291252,chr5-173315478-173316482,chr6-170450412-170451349,chr6-21132866-21133836,chr6-21196123-21197115,chr6-21524113-21525025,chr6-21990437-21991496,chr7-156156159-156157123,chr7-156577651-156578562,chr7-90863627-90864594,chr7-97011810-97012807,chr7-97013902-97014790,chr7-97024399-97025369,chr8-36914340-36915283,chr8-37073081-37074018,chr8-37183778-37184734,chr8-9402309-9403289,chr8-9410614-9411546,chr8-9487255-9488218,chr8-9498007-9498979,chr8-9504119-9505051,chr8-9505179-9505997,chr8-9679212-9680133,chr9-121880702-121881664,chr9-91817393-91818468,chrX-133888618-133889555	AES,BTRC,CCNY,CDH2,CDK14,CTNND2,CUL3,CYLD,DAB2IP,DACT1,DLX5,FGFR2,FZD5,GPC3,NFKB1,NKD1,NKX2-5,NOG,NPHP4,PRICKLE1,PSMA6,PSMB1,PSMD7,PTPRO,RBMS3,ROR2,SCEL,SFRP5,SHH,SOX2,SOX4,SOX9,SULF2,TLE2,TNKS,TRPM4,WLS,WNT11,WNT4,WNT5A,WNT7A,ZNF703
GO Biological Process	GO:0051450	myoblast proliferation	230	9.38682e-05	1	0.00527172	5.09868	1.76516	9	0.0008466	0.00431655	1561	0.0687076	1	0.568543	4.31259	0.463759	2	4	0.000918696	0.5	chr12-102213984-102214947,chr12-102405708-102406629,chr12-102869503-102870462,chr7-80997623-80998558,chr7-82256898-82257835,chr7-82264010-82265095,chr7-82275061-82276022,chr7-82316953-82317937,chr7-82319478-82320426	HGF,IGF1
GO Biological Process	GO:0061387	regulation of extent of cell growth	231	9.51246e-05	1	0.00531915	1.73541	31.6927	55	0.0152003	0.0263789	123	2.08205e-06	0.0268938	0.000218649	2.58755	10.4346	27	90	0.0124024	0.3	chr1-175462013-175463002,chr1-207990614-207991624,chr1-207992593-207993434,chr1-208040604-208041552,chr1-208083120-208083981,chr1-208197726-208198773,chr1-208223938-208224893,chr1-208252353-208253251,chr1-208387763-208388690,chr1-208450010-208450947,chr1-208627747-208628749,chr1-208732164-208733123,chr1-231971153-231972562,chr1-84758939-84759881,chr1-90854117-90855033,chr10-116961392-116962327,chr10-117000666-117001658,chr10-117047945-117048943,chr10-33260607-33261647,chr10-44650441-44651434,chr10-44771199-44772189,chr11-27717908-27718933,chr15-87572730-87573722,chr17-32626922-32627865,chr18-52730780-52731752,chr18-53147899-53148826,chr19-10727425-10728344,chr19-5334568-5335498,chr19-5445198-5446150,chr20-61621004-61622037,chr20-61638676-61639621,chr20-61659360-61660268,chr20-61855711-61856622,chr3-55013164-55014086,chr3-55841735-55842947,chr3-55859827-55860820,chr4-83830053-83831087,chr5-107417767-107418728,chr5-107437704-107438642,chr5-133203335-133204310,chr5-72166340-72167316,chr5-9450791-9451749,chr6-93271978-93273619,chr7-131737557-131738508,chr7-132458478-132459403,chr7-84216665-84217589,chr7-84666368-84667291,chr7-85066896-85067916,chr8-31705068-31706007,chr8-32357344-32358295,chr8-32493063-32493951,chr8-32494457-32495335,chr8-32542273-32543344,chr9-135370572-135371832,chrX-112150903-112151824	BARHL2,BDNF,CDH4,CDK5R1,CXCL12,DCC,DISC1,DNM2,EFNA5,EPHA7,FSTL4,LPAR3,MAP1B,NKX6-1,NRG1,NRP1,NTRK3,OLFM1,PLXNA2,PLXNA4,PTPRS,SEMA3A,SEMA5A,SHTN1,TNR,TRPC5,WNT5A
GO Biological Process	GO:0014066	regulation of phosphatidylinositol 3-kinase signaling	232	9.53978e-05	1	0.00531144	1.81352	26.4678	48	0.0126944	0.0230216	378	0.00123911	1	0.0423427	1.9766	11.1302	22	96	0.0101057	0.229167	chr10-22557635-22558547,chr10-22673345-22674295,chr10-71076157-71077084,chr10-71261811-71262735,chr12-102213984-102214947,chr12-102405708-102406629,chr12-102869503-102870462,chr12-91743372-91744445,chr12-91985307-91986194,chr12-91994070-91995032,chr15-38490328-38491235,chr17-72927590-72928555,chr17-72997992-72998981,chr2-203649568-203650503,chr2-211567366-211568295,chr2-212041483-212042410,chr22-39238749-39239652,chr22-44351577-44352490,chr22-44605737-44606674,chr22-44608451-44609378,chr4-156084180-156085063,chr4-156236963-156237882,chr4-54851272-54852366,chr6-111711262-111712172,chr6-111714158-111715107,chr7-103678870-103679778,chr7-103687534-103688506,chr7-103718146-103719078,chr7-103912494-103913475,chr7-104089380-104090308,chr7-104091049-104092015,chr7-128052686-128053574,chr7-80997623-80998558,chr7-82256898-82257835,chr7-82264010-82265095,chr7-82275061-82276022,chr7-82316953-82317937,chr7-82319478-82320426,chr8-31705068-31706007,chr8-32357344-32358295,chr8-32493063-32493951,chr8-32494457-32495335,chr8-32542273-32543344,chr9-121880702-121881664,chr9-27280667-27281600,chr9-4797125-4798115,chr9-68746773-68747764,chr9-68749862-68750888	CD28,DAB2IP,DCN,ERBB4,FYN,HGF,IGF1,JAK2,KDR,KIT,LEP,NRG1,PDGFB,PDGFC,PIP4K2A,PIP5K1B,PRR5,RASGRP1,RELN,SOX9,TEK,UNC5B
GO Biological Process	GO:0035313	wound healing, spreading of epidermal cells	233	9.55657e-05	1	0.00529795	4.1761	2.63404	11	0.00126333	0.00527578	980	0.0212694	1	0.280344	3.45007	1.1594	4	10	0.00183739	0.4	chr11-112292475-112293511,chr11-112776962-112777922,chr11-112858271-112859203,chr11-112877561-112878483,chr12-54463213-54464159,chr3-13748224-13749183,chr3-13783078-13783962,chr5-174493205-174494173,chr5-174503016-174504107,chr5-174514773-174515695,chr5-174724015-174724954	ITGA5,MSX2,PLET1,WNT7A
GO Biological Process	GO:0006942	regulation of striated muscle contraction	234	9.80528e-05	1	0.0054126	1.86671	23.5709	44	0.011305	0.0211031	233	0.000105328	1	0.00583913	2.28022	10.0868	23	87	0.010565	0.264368	chr1-115642969-115643888,chr1-11841896-11842830,chr1-162197707-162198651,chr1-162206604-162207547,chr1-168958420-168959354,chr1-169308849-169309884,chr1-237708299-237709246,chr1-37177018-37177972,chr1-37234580-37235565,chr1-37391334-37392266,chr1-37424624-37425612,chr1-66267276-66268273,chr12-2376628-2377570,chr12-2378805-2379739,chr12-2555239-2556194,chr12-2583965-2584698,chr12-2626853-2627808,chr12-33383261-33384183,chr12-33411951-33412892,chr17-70654678-70655657,chr18-48569029-48570130,chr18-49006472-49007409,chr19-49211853-49212790,chr2-239291334-239292218,chr2-239472019-239472973,chr2-239593767-239594712,chr2-239990117-239991039,chr2-31316477-31317503,chr2-31319179-31320171,chr2-40257506-40258466,chr2-40466908-40467981,chr2-40974717-40975693,chr4-112973561-112974475,chr4-119701342-119702291,chr4-119749831-119750758,chr4-119898014-119898997,chr5-173290303-173291252,chr5-173315478-173316482,chr5-59607001-59608096,chr5-59744357-59745189,chr6-118149215-118150160,chr7-106731358-106732241,chr8-23852998-23853834,chr8-27048995-27049958	ADRA1A,ANK2,ATP1B1,CACNA1C,CASQ2,EHD3,HDAC4,KCNJ2,NKX2-5,NOS1AP,NPPA,PDE4B,PDE4D,PDE5A,PIK3CG,PKP2,PLN,RYR2,SLC8A1,SMAD7,STC1,TRPM4,ZC3H12A
GO Biological Process	GO:0090596	sensory organ morphogenesis	235	0.000100331	1	0.00551476	1.42285	85.0407	121	0.0407869	0.0580336	39	1.5397e-12	1.98883e-08	5.09956e-10	2.40946	28.6371	69	247	0.031695	0.279352	chr1-101339402-101340356,chr1-170698474-170699434,chr1-213292565-213293509,chr1-22729726-22730550,chr1-26768514-26769439,chr1-68365460-68366411,chr1-93623488-93624477,chr10-121109230-121110248,chr10-121205328-121206270,chr10-123069018-123069975,chr10-15635606-15636517,chr10-25816129-25817106,chr10-25849683-25850625,chr10-25962742-25963678,chr11-119491853-119492793,chr11-119591782-119592671,chr11-119605069-119606115,chr11-119705596-119706517,chr11-126054380-126055366,chr11-31795033-31795979,chr11-32072780-32073734,chr13-111327479-111328442,chr13-111370754-111371695,chr13-111384797-111385690,chr13-111410485-111411695,chr13-25963288-25964317,chr14-101525340-101526283,chr14-29216163-29217145,chr14-29600278-29601240,chr14-54350009-54350966,chr15-100818599-100819564,chr15-31235980-31236944,chr16-50652558-50653499,chr16-50835885-50836923,chr16-50862985-50863948,chr16-50877293-50878229,chr16-51151202-51152016,chr16-51312342-51313297,chr16-51355642-51356594,chr16-51458154-51459116,chr16-54545690-54546762,chr16-54647582-54648542,chr16-54986289-54987086,chr17-1251815-1252763,chr17-36731573-36732508,chr17-36879370-36880361,chr17-36899426-36900409,chr17-56545033-56546056,chr17-72927590-72928555,chr17-72997992-72998981,chr17-73757270-73758131,chr17-73800481-73802273,chr17-73803726-73804677,chr17-73932636-73933596,chr17-74080528-74081420,chr18-75377903-75378920,chr18-7592900-7593831,chr18-7927161-7928119,chr18-7945286-7946170,chr2-118807790-118808779,chr2-120798613-120799532,chr2-170214337-170215305,chr2-170313352-170314317,chr2-170339170-170340207,chr2-170355206-170356053,chr2-173415411-173416427,chr2-173883342-173884313,chr2-174137801-174138727,chr2-178293159-178294196,chr2-207812966-207813899,chr2-207825651-207826688,chr2-207970173-207971156,chr2-208142028-208142947,chr2-235630501-235631442,chr2-4745270-4746194,chr2-4900994-4901984,chr2-4968460-4969437,chr2-5057633-5058586,chr2-5111288-5112212,chr2-5479231-5480196,chr2-5954207-5955119,chr2-5976249-5977152,chr2-6322928-6323920,chr2-6325301-6326232,chr2-6573840-6574824,chr2-66699384-66700489,chr2-72483064-72484026,chr20-11076151-11077078,chr20-40688889-40689761,chr3-128577455-128578421,chr3-129521281-129522202,chr3-148178140-148179078,chr3-148190183-148191128,chr3-148330175-148331503,chr3-24526592-24527514,chr3-24589621-24590583,chr3-55013164-55014086,chr3-55841735-55842947,chr3-55859827-55860820,chr3-97647460-97648492,chr4-110025432-110026341,chr4-181792512-181793569,chr4-4854411-4855350,chr4-92868626-92869620,chr4-93577443-93578408,chr5-110477542-110478511,chr6-105692318-105693220,chr6-107578667-107579610,chr6-107807457-107808410,chr6-35600504-35601469,chr7-120504073-120504978,chr7-139598484-139599478,chr7-4203548-4205343,chr7-96547072-96547998,chr7-97011810-97012807,chr7-97013902-97014790,chr7-97024399-97025369,chr9-73577335-73578333,chr9-91817393-91818468,chrX-82533853-82534774,chrX-9797167-9798124	ABR,ALDH1A3,ARID1A,ARL6,ATOH1,ATP8A2,BCAR3,BMP4,CDON,CRYGB,CYP26B1,DIO3,DLX5,DLX6,EGF,EPHB2,FGFR2,FOXG1,FZD5,GATA2,GBX2,GLI2,HIPK2,HMX3,IFT122,INSIG2,IRX5,ITGA8,JAG1,LHX1,MAFB,MAN2A1,MEIS1,MSX1,MYO3A,MYO3B,NECTIN1,NKD1,NOG,OLFM3,PAX6,POU3F4,PRDM1,PRKRA,PROX1,PRRX1,PTPRM,RARB,ROR2,RORB,RPE65,RPL38,SALL1,SDK1,SDK2,SHROOM2,SOBP,SOX1,SOX11,SOX9,SP3,TENM3,THY1,TRPM1,TSHZ1,TSPAN12,TULP1,WNT5A,ZIC1
GO Biological Process	GO:0048841	regulation of axon extension involved in axon guidance	236	0.00010213	1	0.00558987	2.474	9.29669	23	0.00445885	0.0110312	374	0.00123224	1	0.0425584	3.77351	1.85503	7	16	0.00321543	0.4375	chr1-207990614-207991624,chr1-207992593-207993434,chr1-208040604-208041552,chr1-208083120-208083981,chr1-208197726-208198773,chr1-208223938-208224893,chr1-208252353-208253251,chr1-208387763-208388690,chr1-208450010-208450947,chr1-208627747-208628749,chr1-208732164-208733123,chr10-33260607-33261647,chr10-44650441-44651434,chr10-44771199-44772189,chr3-55013164-55014086,chr3-55841735-55842947,chr3-55859827-55860820,chr5-9450791-9451749,chr7-131737557-131738508,chr7-132458478-132459403,chr7-84216665-84217589,chr7-84666368-84667291,chr7-85066896-85067916	CXCL12,NRP1,PLXNA2,PLXNA4,SEMA3A,SEMA5A,WNT5A
GO Biological Process	GO:0061003	positive regulation of dendritic spine morphogenesis	237	0.000103644	1	0.00564883	3.39024	4.1295	14	0.00198057	0.00671463	1316	0.0391195	1	0.383972	2.53681	1.97097	5	17	0.00229674	0.294118	chr1-53284268-53285169,chr1-53296128-53297102,chr1-53319268-53320245,chr1-53416967-53417935,chr1-53418786-53419726,chr12-111137784-111138739,chr17-81093255-81094061,chr3-124097352-124098344,chr7-103678870-103679778,chr7-103687534-103688506,chr7-103718146-103719078,chr7-103912494-103913475,chr7-104089380-104090308,chr7-104091049-104092015	BAIAP2,CUX2,KALRN,LRP8,RELN
GO Biological Process	GO:0040007	growth	238	0.000104341	1	0.00566292	1.35178	117.623	159	0.0564137	0.076259	112	7.31693e-07	0.00945127	8.43864e-05	1.73393	44.9846	78	388	0.0358291	0.201031	chr1-101339402-101340356,chr1-106889375-106890344,chr1-11841896-11842830,chr1-18511469-18512409,chr1-204108452-204109418,chr1-245458684-245459730,chr1-29839164-29840153,chr1-30629549-30630535,chr10-121109230-121110248,chr10-121205328-121206270,chr10-33260607-33261647,chr10-78198698-78199651,chr10-78218588-78219568,chr10-78279658-78280582,chr10-78656408-78657299,chr10-78727437-78728384,chr10-78973428-78974417,chr10-97177762-97178568,chr10-97179471-97180428,chr11-27717908-27718933,chr11-63999001-63999751,chr11-64148100-64149073,chr11-75879198-75880133,chr11-78710207-78711157,chr12-102213984-102214947,chr12-102405708-102406629,chr12-102869503-102870462,chr12-112598508-112599457,chr12-112611628-112612633,chr12-13386088-13387021,chr12-13390177-13391061,chr12-45225737-45226646,chr13-36015960-36016895,chr13-84236892-84237848,chr13-84315313-84316227,chr13-84319260-84320534,chr14-54350009-54350966,chr15-29136968-29137908,chr16-50835885-50836923,chr16-50862985-50863948,chr16-50877293-50878229,chr16-51151202-51152016,chr16-51312342-51313297,chr16-51355642-51356594,chr16-51458154-51459116,chr17-36731573-36732508,chr17-36879370-36880361,chr17-36899426-36900409,chr17-72927590-72928555,chr17-72997992-72998981,chr18-47333575-47334574,chr18-47686418-47687459,chr19-39138309-39139233,chr2-106956045-106957040,chr2-106960664-106961573,chr2-107131650-107132575,chr2-118807790-118808779,chr2-120798613-120799532,chr2-144567461-144568401,chr2-144770674-144771934,chr2-157122531-157123495,chr2-157206717-157207654,chr2-174774613-174775558,chr2-203649568-203650503,chr2-205781286-205782223,chr2-205867997-205868946,chr2-205892215-205893408,chr2-211567366-211568295,chr2-212041483-212042410,chr2-39027227-39028155,chr2-41937094-41938034,chr2-46720664-46721652,chr20-14188415-14189443,chr20-58876641-58877625,chr20-9838521-9839376,chr22-34783112-34784064,chr3-114874409-114875450,chr3-115503148-115504077,chr3-115883712-115884633,chr3-116161548-116162480,chr3-116167941-116168946,chr3-127959715-127961450,chr3-13748224-13749183,chr3-13783078-13783962,chr3-16516721-16517650,chr3-177746404-177747452,chr3-181055980-181056928,chr3-181139903-181140756,chr3-181174302-181175346,chr3-181252409-181253354,chr3-181302596-181303522,chr3-181497062-181497995,chr3-181534636-181535625,chr3-181561082-181562039,chr3-181581780-181582766,chr3-182092360-182093290,chr3-182104657-182105612,chr3-182228646-182229577,chr3-182254790-182255796,chr3-182596464-182597398,chr3-24526592-24527514,chr3-24589621-24590583,chr3-30029543-30030487,chr3-55013164-55014086,chr3-55841735-55842947,chr3-55859827-55860820,chr4-124089780-124090770,chr4-74327755-74328697,chr4-7655633-7656621,chr4-95186766-95187753,chr4-95213098-95214037,chr4-95505910-95506902,chr5-107417767-107418728,chr5-107437704-107438642,chr5-142356673-142357626,chr5-173290303-173291252,chr5-173315478-173316482,chr5-174493205-174494173,chr5-174503016-174504107,chr5-174514773-174515695,chr5-174724015-174724954,chr5-59607001-59608096,chr5-59744357-59745189,chr5-72166340-72167316,chr6-2194469-2195408,chr7-114085512-114086417,chr7-114422530-114423508,chr7-114621917-114622882,chr7-114649431-114650407,chr7-114656221-114657130,chr7-114659661-114660672,chr7-114661293-114662100,chr7-128052686-128053574,chr7-152736302-152737174,chr7-156156159-156157123,chr7-156577651-156578562,chr7-51777834-51778775,chr7-51965628-51966491,chr7-52056194-52057161,chr7-68604908-68605883,chr7-69695971-69696912,chr7-69719398-69720349,chr7-69817641-69818688,chr7-69856800-69857734,chr7-70131982-70132938,chr7-70337729-70338686,chr7-70421163-70422174,chr7-70436610-70437587,chr7-70438919-70440170,chr7-84216665-84217589,chr7-84666368-84667291,chr7-85066896-85067916,chr8-23852998-23853834,chr8-27048995-27049958,chr9-134251475-134252429,chr9-134282830-134283756,chr9-16448966-16449949,chr9-73577335-73578333,chr9-86867789-86869154	ADRA1A,ANXA1,APBA2,ARID2,AUTS2,BDNF,BMP4,BMPR1B,BNC2,CHRNA1,COBL,DCLK1,EFNA5,EMP1,EN1,ERBB4,EREG,ETNK2,FGF1,FGFR2,FLRT1,FLRT3,FOXC1,FOXP2,GAP43,GAS1,GLI2,GNAS,GPD2,IGF1,ITGB1,KIF26B,LARGE1,LEP,LHX1,MAP1B,MATN1,MSX2,NKX2-5,NPPA,NRP1,NRP2,PAK4,PAK5,PAX7,PDE4D,PKDCC,PRMT6,PSAPL1,PTPN11,RAPH1,RARB,RFTN1,RXRA,S1PR1,SALL1,SEC61A1,SEMA3A,SHH,SLIT1,SLITRK1,SMAD2,SOCS5,SOS1,SOX2,SOX9,SPRY1,ST6GAL2,STC1,TBL1XR1,TENM4,TGFBR2,WNT11,WNT5A,WNT7A,XRCC2,ZEB2,ZMIZ1
GO Biological Process	GO:0046425	regulation of JAK-STAT cascade	239	0.000107816	1	0.00582704	1.69906	34.1365	58	0.0163725	0.0278177	253	0.000175263	1	0.0089481	1.91027	17.275	33	149	0.0151585	0.221476	chr1-57908108-57909071,chr1-57963455-57964511,chr10-66231315-66232265,chr11-40718594-40719620,chr11-63999001-63999751,chr11-64148100-64149073,chr12-102213984-102214947,chr12-102405708-102406629,chr12-102869503-102870462,chr12-67727653-67728602,chr12-91743372-91744445,chr12-91985307-91986194,chr12-91994070-91995032,chr14-84927168-84928092,chr14-85502047-85503322,chr17-27895120-27896065,chr17-27903894-27904846,chr17-27940811-27941719,chr17-27946704-27947618,chr17-27996247-27997194,chr17-28000771-28001720,chr17-28130105-28131027,chr17-32626922-32627865,chr17-78359772-78360689,chr18-70381320-70382268,chr19-4313693-4314653,chr2-211567366-211568295,chr2-212041483-212042410,chr2-46720664-46721652,chr2-77212518-77213607,chr20-14188415-14189443,chr20-46282375-46283295,chr3-194308280-194309211,chr3-194374898-194375953,chr3-194394913-194395828,chr3-54858412-54859368,chr3-55013164-55014086,chr4-54851272-54852366,chr5-132017075-132018003,chr5-35103322-35104326,chr6-111711262-111712172,chr6-111714158-111715107,chr6-21990437-21991496,chr6-22349889-22350796,chr6-22658780-22659664,chr6-22799760-22800758,chr6-23042425-23043393,chr6-23145185-23146192,chr6-23147355-23148336,chr7-101947698-101948614,chr7-102214977-102215911,chr7-102220724-102221704,chr7-128052686-128053574,chr8-21091505-21092480,chr8-21206060-21206988,chr8-55926579-55927484,chr9-27304272-27305193,chr9-4797125-4798115	CD40,CDK5R1,DAB1,DCN,ERBB4,FLRT1,FLRT2,FLRT3,FYN,GFRA2,HES1,IFNG,IFNK,IGF1,IL3,JAK2,KIT,LEP,LRRC15,LRRC4,LRRC4C,LRRTM3,LRRTM4,LRTM1,LYN,NLK,PRL,PRLR,SH2B2,SOCS3,SOCS5,SOCS6,STAP2
GO Biological Process	GO:0031099	regeneration	240	0.00011016	1	0.00592888	1.65725	38.0148	63	0.0182325	0.0302158	892	0.0156834	1	0.227111	1.5321	17.6228	27	152	0.0124024	0.177632	chr1-18511469-18512409,chr1-29473917-29474863,chr1-29682423-29683400,chr1-29839164-29840153,chr1-43584400-43585326,chr1-58748418-58749364,chr10-127937796-127938726,chr10-128556363-128557411,chr10-44650441-44651434,chr10-44771199-44772189,chr11-114166735-114167672,chr11-69311740-69312727,chr12-102213984-102214947,chr12-102405708-102406629,chr12-102869503-102870462,chr13-46142517-46143470,chr17-33750630-33751551,chr17-33981748-33982674,chr2-11896413-11897463,chr2-11955639-11956610,chr2-12623138-12624109,chr2-211567366-211568295,chr2-212041483-212042410,chr20-47970913-47971879,chr20-48146430-48147324,chr20-48349511-48350925,chr20-48374981-48375937,chr20-48764834-48765806,chr22-34783112-34784064,chr3-114874409-114875450,chr3-115503148-115504077,chr3-115883712-115884633,chr3-116161548-116162480,chr3-116167941-116168946,chr3-13748224-13749183,chr3-13783078-13783962,chr3-181055980-181056928,chr3-181139903-181140756,chr3-181174302-181175346,chr3-181252409-181253354,chr3-181302596-181303522,chr3-181497062-181497995,chr3-181534636-181535625,chr3-181561082-181562039,chr3-181581780-181582766,chr3-182092360-182093290,chr3-182104657-182105612,chr3-182228646-182229577,chr3-182254790-182255796,chr3-182596464-182597398,chr3-30029543-30030487,chr7-80997623-80998558,chr7-82256898-82257835,chr7-82264010-82265095,chr7-82275061-82276022,chr7-82316953-82317937,chr7-82319478-82320426,chr9-101229513-101230435,chr9-127822034-127823061,chr9-4797125-4798115,chr9-73577335-73578333,chr9-95433167-95434089,chrX-12467082-12468026	ANXA1,BAAT,CCL2,CCND1,CPB2,CXCL12,ERBB4,FPGS,GAP43,HGF,IGF1,JAK2,JUN,LARGE1,LCP1,LPIN1,MKI67,NNMT,PAX7,PRPS2,PTCH1,PTPRF,PTPRU,SOX2,SULF2,TGFBR2,WNT7A
GO Biological Process	GO:0018198	peptidyl-cysteine modification	241	0.000121288	1	0.00650075	3.76915	3.18375	12	0.00152698	0.0057554	1800	0.0874608	1	0.627628	2.05361	2.43473	5	21	0.00229674	0.238095	chr10-97830972-97831917,chr10-97910909-97911796,chr17-27895120-27896065,chr17-27903894-27904846,chr17-27940811-27941719,chr17-27946704-27947618,chr17-27996247-27997194,chr17-28000771-28001720,chr18-68083940-68084951,chr20-50967609-50968781,chr9-14437405-14438341,chr9-14530996-14531955	GOLGA7B,MOCS3,NOS2,TMX3,ZDHHC21
GO Biological Process	GO:0048048	embryonic eye morphogenesis	242	0.000123893	1	0.00661292	2.21488	12.6418	28	0.0060632	0.0134293	530	0.00408335	1	0.0995182	2.53681	3.94195	10	34	0.00459348	0.294118	chr1-213292565-213293509,chr1-26768514-26769439,chr11-31795033-31795979,chr11-32072780-32073734,chr15-100818599-100819564,chr2-173415411-173416427,chr2-173883342-173884313,chr2-174137801-174138727,chr2-207812966-207813899,chr2-207825651-207826688,chr2-207970173-207971156,chr2-4745270-4746194,chr2-4900994-4901984,chr2-4968460-4969437,chr2-5057633-5058586,chr2-5111288-5112212,chr2-5479231-5480196,chr2-5954207-5955119,chr2-5976249-5977152,chr2-6322928-6323920,chr2-6325301-6326232,chr2-6573840-6574824,chr3-24526592-24527514,chr3-24589621-24590583,chr3-55013164-55014086,chr3-55841735-55842947,chr3-55859827-55860820,chr7-139598484-139599478	ALDH1A3,ARID1A,FZD5,HIPK2,PAX6,PROX1,RARB,SOX11,SP3,WNT5A
GO Biological Process	GO:0003094	glomerular filtration	243	0.000125629	1	0.00667798	4.04546	2.7191	11	0.00130412	0.00527578	3427	0.235392	1	0.887235	2.15629	0.927518	2	8	0.000918696	0.25	chr1-207990614-207991624,chr1-207992593-207993434,chr1-208040604-208041552,chr1-208083120-208083981,chr1-208197726-208198773,chr1-208223938-208224893,chr20-47970913-47971879,chr20-48146430-48147324,chr20-48349511-48350925,chr20-48374981-48375937,chr20-48764834-48765806	CD34,SULF2
GO Biological Process	GO:0006468	protein phosphorylation	244	0.00013751	1	0.00727956	1.24795	209.944	262	0.100693	0.12566	185	3.16216e-05	0.408457	0.00220787	1.36807	110.375	151	952	0.0693615	0.158613	chr1-206334216-206335161,chr1-208627747-208628749,chr1-208732164-208733123,chr1-213292565-213293509,chr1-22729726-22730550,chr1-243713281-243714249,chr1-43328873-43329826,chr1-88057687-88058705,chr10-101451326-101452388,chr10-104076505-104077438,chr10-115937545-115938464,chr10-121109230-121110248,chr10-121205328-121206270,chr10-25816129-25817106,chr10-25849683-25850625,chr10-25962742-25963678,chr10-6867868-6868856,chr10-7231378-7232358,chr11-10975056-10975979,chr11-112292475-112293511,chr11-112776962-112777922,chr11-112858271-112859203,chr11-112877561-112878483,chr11-113168248-113169282,chr11-119491853-119492793,chr11-119591782-119592671,chr11-119605069-119606115,chr11-119705596-119706517,chr11-1391566-1392444,chr11-33390859-33391882,chr11-64472838-64473783,chr11-69311740-69312727,chr11-75879198-75880133,chr12-102213984-102214947,chr12-102405708-102406629,chr12-102869503-102870462,chr12-13386088-13387021,chr12-13390177-13391061,chr12-14756382-14757343,chr12-67727653-67728602,chr12-96436716-96437663,chr13-109355754-109356690,chr13-109548179-109549136,chr13-26531264-26532311,chr13-36015960-36016895,chr14-103022245-103023200,chr14-29216163-29217145,chr14-29600278-29601240,chr14-30204453-30205400,chr14-30242771-30243805,chr14-30278374-30279278,chr14-35173534-35174524,chr14-54350009-54350966,chr14-56543093-56543999,chr14-61335413-61336319,chr14-77883045-77884002,chr14-78029434-78030365,chr14-96677086-96678115,chr15-38490328-38491235,chr15-77195285-77196255,chr15-77371888-77372934,chr15-81955937-81956858,chr15-87572730-87573722,chr15-98160144-98161091,chr16-24018315-24019250,chr16-28280807-28281747,chr16-29316583-29317514,chr16-47858378-47859302,chr16-47991223-47992225,chr16-73483122-73484118,chr17-27895120-27896065,chr17-27903894-27904846,chr17-27940811-27941719,chr17-27946704-27947618,chr17-27996247-27997194,chr17-28000771-28001720,chr17-28130105-28131027,chr17-32626922-32627865,chr17-33750630-33751551,chr17-33981748-33982674,chr17-66570243-66571190,chr17-66643772-66644751,chr17-66810280-66811258,chr17-72927590-72928555,chr17-72997992-72998981,chr18-47333575-47334574,chr18-47686418-47687459,chr18-48569029-48570130,chr18-49006472-49007409,chr18-58247189-58248119,chr18-58452225-58453224,chr19-38502823-38503720,chr19-39138309-39139233,chr2-147298541-147299488,chr2-157771033-157771954,chr2-157838861-157839843,chr2-168345001-168345912,chr2-168368712-168369641,chr2-170214337-170215305,chr2-170313352-170314317,chr2-170339170-170340207,chr2-170355206-170356053,chr2-173249996-173250925,chr2-178293159-178294196,chr2-178843495-178844645,chr2-178865585-178866520,chr2-179020837-179021842,chr2-196307633-196308606,chr2-211567366-211568295,chr2-212041483-212042410,chr2-219491016-219491960,chr2-221473459-221474742,chr2-221680255-221681218,chr2-223688246-223689169,chr2-224868810-224869923,chr2-224983342-224984278,chr2-29620415-29621436,chr2-39027227-39028155,chr2-41937094-41938034,chr2-58194262-58195093,chr2-64259070-64259984,chr20-2213099-2214064,chr20-41111789-41112748,chr20-54346857-54347833,chr20-55278917-55279804,chr20-9838521-9839376,chr22-39238749-39239652,chr22-50301325-50302276,chr3-124097352-124098344,chr3-129521281-129522202,chr3-158527883-158528895,chr3-171184982-171185936,chr3-179195554-179196565,chr3-30029543-30030487,chr3-43425144-43426157,chr3-55013164-55014086,chr3-55841735-55842947,chr3-55859827-55860820,chr3-89024917-89025835,chr3-97647460-97648492,chr4-102438898-102439847,chr4-110025432-110026341,chr4-150039448-150040372,chr4-150141819-150142783,chr4-150166437-150167413,chr4-150206513-150207461,chr4-150229162-150230090,chr4-150352386-150353357,chr4-150402703-150403620,chr4-150531637-150532661,chr4-186120726-186121659,chr4-54851272-54852366,chr4-74327755-74328697,chr4-95186766-95187753,chr4-95213098-95214037,chr4-95505910-95506902,chr5-111434522-111435461,chr5-111453867-111454818,chr5-123807026-123807958,chr5-123875919-123876679,chr5-124000503-124001537,chr5-124029756-124030737,chr5-124262095-124263044,chr5-124365033-124365997,chr5-124408395-124409406,chr5-124461629-124462570,chr5-132017075-132018003,chr5-142356673-142357626,chr5-14440528-14441501,chr5-14445606-14446568,chr5-177085414-177086133,chr5-35103322-35104326,chr5-39108901-39110069,chr5-7671154-7672104,chr5-86951710-86952803,chr5-87826936-87827895,chr5-87872511-87873480,chr5-87944416-87945311,chr5-87949668-87950664,chr5-88043710-88044677,chr5-88401310-88402252,chr5-88923851-88924829,chr6-111711262-111712172,chr6-111714158-111715107,chr6-134576984-134577935,chr6-149236382-149237295,chr6-166851458-166852449,chr6-166939040-166940007,chr6-170450412-170451349,chr6-2748038-2749026,chr6-90329186-90330133,chr6-90413525-90414427,chr6-93271978-93273619,chr7-101947698-101948614,chr7-102214977-102215911,chr7-102220724-102221704,chr7-103678870-103679778,chr7-103687534-103688506,chr7-103718146-103719078,chr7-103912494-103913475,chr7-104089380-104090308,chr7-104091049-104092015,chr7-106731358-106732241,chr7-114422530-114423508,chr7-114621917-114622882,chr7-114649431-114650407,chr7-114656221-114657130,chr7-114659661-114660672,chr7-114661293-114662100,chr7-115123088-115124051,chr7-115473788-115474758,chr7-115475863-115477181,chr7-115477257-115477961,chr7-115569311-115570297,chr7-115655383-115656446,chr7-115707442-115708425,chr7-115709416-115710332,chr7-115782580-115783566,chr7-128052686-128053574,chr7-139598484-139599478,chr7-148229979-148230932,chr7-151733038-151733960,chr7-39815861-39816872,chr7-46909433-46910487,chr7-80997623-80998558,chr7-82256898-82257835,chr7-82264010-82265095,chr7-82275061-82276022,chr7-82316953-82317937,chr7-82319478-82320426,chr7-90863627-90864594,chr8-128524302-128525226,chr8-133668955-133669898,chr8-134033801-134034789,chr8-21091505-21092480,chr8-21206060-21206988,chr8-31705068-31706007,chr8-32357344-32358295,chr8-32493063-32493951,chr8-32494457-32495335,chr8-32542273-32543344,chr8-55926579-55927484,chr8-86066468-86067425,chr8-9402309-9403289,chr8-9410614-9411546,chr8-9487255-9488218,chr8-9498007-9498979,chr8-9504119-9505051,chr8-9505179-9505997,chr8-9679212-9680133,chr9-110640507-110641457,chr9-110707185-110708119,chr9-118616155-118617104,chr9-121880702-121881664,chr9-27280667-27281600,chr9-36864452-36865401,chr9-37027311-37028233,chr9-4797125-4798115,chr9-68968901-68969558,chr9-68969928-68970861,chr9-91817393-91818468,chrX-24268624-24269578	ACVR1,ACVR1C,ACVR2A,ADCK1,AKT3,ALK,ALPK2,BMP4,BMPR1B,BRSK2,BTRC,CAMK1G,CAMK4,CCL2,CCND1,CCNH,CDC42BPB,CDK13,CDK14,CDK17,CDK5R1,CDK8,CSNK1G3,CSNK2A3,CUL1,CUL3,CUX1,DAB2IP,DCLK1,DCLK2,DOK5,DYRK2,EGF,ENSG00000258989,EPGN,EPHA3,EPHA4,EPHA6,EPHA7,EPHB2,ERBB4,EREG,FASTKD3,FGF1,FGFR2,FGFR4,FYB1,FYN,GFRA1,GFRA2,GRIN2B,GUCY2C,HGF,HIPK2,HIPK3,IGF1,IGF1R,IGFBP3,IKBKE,IL3,IRS2,JAK2,KALRN,KDR,KIT,LAT,LEP,LYN,MAP3K20,MAP3K7,MAP4K1,MAPK11,MDFIC,MEF2C,MELK,MEX3B,MUSK,MYC,MYLK4,MYO3A,MYO3B,NCAM1,NFKB1,NLK,NRG1,NTRK3,PAK4,PAK5,PDGFB,PDK3,PEAK1,PELI1,PELI2,PHKB,PIK3CA,PIK3CG,PKDCC,PKN2,PRKACG,PRKAG2,PRKCA,PRKCB,PRKCH,PRKCQ,PRKD1,PRKRA,PRLR,PSKH2,PSMA6,PSMB1,PSMD7,RASA1,RASGRP1,RELN,RHO,RICTOR,ROR2,RPS6KA2,RPS6KA4,RPS6KC1,RSRC1,SBK1,SCG2,SGK1,SLK,SMAD2,SMAD7,SNRK,SOS1,SOX9,SPEG,ST3GAL1,STK17B,STK35,STK39,TAB2,TEK,TGFBR2,THY1,TIE1,TLR3,TLR4,TNIK,TNKS,TOP1,TRIO,TTN,VRK1,VRK2,WNT11,WNT5A
GO Biological Process	GO:0030513	positive regulation of BMP signaling pathway	245	0.000137676	1	0.00725859	2.32236	10.7649	25	0.00516303	0.0119904	470	0.00249296	1	0.068514	2.69537	3.71007	10	32	0.00459348	0.3125	chr14-54350009-54350966,chr16-49520336-49521279,chr18-47333575-47334574,chr18-47686418-47687459,chr2-4745270-4746194,chr2-4900994-4901984,chr2-4968460-4969437,chr2-5057633-5058586,chr2-5111288-5112212,chr2-5479231-5480196,chr2-5954207-5955119,chr2-5976249-5977152,chr2-6322928-6323920,chr2-6325301-6326232,chr2-6573840-6574824,chr3-194308280-194309211,chr4-4854411-4855350,chr5-174493205-174494173,chr5-174503016-174504107,chr5-174514773-174515695,chr5-174724015-174724954,chr5-73281170-73282113,chr5-73289055-73290014,chr9-127822034-127823061,chrX-133888618-133889555	BMP4,ENG,FOXD1,GPC3,HES1,MSX1,MSX2,SMAD2,SOX11,ZNF423
GO Biological Process	GO:2000678	negative regulation of transcription regulatory region DNA binding	246	0.000143317	1	0.0075253	2.99168	5.34817	16	0.00256507	0.00767386	4943	0.446266	1	1	1.23217	2.43473	3	21	0.00137804	0.142857	chr2-4745270-4746194,chr2-4900994-4901984,chr2-4968460-4969437,chr2-5057633-5058586,chr2-5111288-5112212,chr2-5479231-5480196,chr2-5954207-5955119,chr2-5976249-5977152,chr2-6322928-6323920,chr2-6325301-6326232,chr2-6573840-6574824,chr4-4854411-4855350,chr5-174493205-174494173,chr5-174503016-174504107,chr5-174514773-174515695,chr5-174724015-174724954	MSX1,MSX2,SOX11
GO Biological Process	GO:0045666	positive regulation of neuron differentiation	247	0.00014356	1	0.00750756	1.35267	112.37	152	0.0538947	0.0729017	36	3.35754e-13	4.33693e-09	1.2047e-10	2.24202	37.9123	85	327	0.0390446	0.259939	chr1-177597121-177598064,chr1-213292565-213293509,chr1-22729726-22730550,chr1-231971153-231972562,chr1-43584400-43585326,chr1-53284268-53285169,chr1-53296128-53297102,chr1-53319268-53320245,chr1-53416967-53417935,chr1-53418786-53419726,chr1-57908108-57909071,chr1-57963455-57964511,chr1-69263767-69264702,chr1-69583450-69584401,chr1-84758939-84759881,chr10-116961392-116962327,chr10-117000666-117001658,chr10-117047945-117048943,chr10-33260607-33261647,chr10-44650441-44651434,chr10-44771199-44772189,chr10-91023392-91024489,chr11-125394036-125394949,chr11-125481179-125482102,chr11-126054380-126055366,chr11-27717908-27718933,chr11-75488286-75489339,chr12-111137784-111138739,chr12-50690693-50691646,chr12-67727653-67728602,chr12-79003287-79004257,chr12-94081297-94082329,chr13-25963288-25964317,chr13-84236892-84237848,chr13-84315313-84316227,chr13-84319260-84320534,chr14-24077871-24078793,chr14-29216163-29217145,chr14-29600278-29601240,chr14-30204453-30205400,chr14-30242771-30243805,chr14-30278374-30279278,chr14-54350009-54350966,chr15-57036011-57036944,chr15-87572730-87573722,chr16-54115908-54116865,chr16-54545690-54546762,chr16-54647582-54648542,chr17-81093255-81094061,chr18-44171124-44172107,chr18-55304550-55305373,chr18-58247189-58248119,chr18-58452225-58453224,chr19-2983813-2984650,chr2-120798613-120799532,chr2-144567461-144568401,chr2-144770674-144771934,chr2-172093391-172094341,chr2-183948621-183949526,chr2-221473459-221474742,chr2-221680255-221681218,chr2-24641789-24643053,chr2-445855-446803,chr2-4745270-4746194,chr2-4900994-4901984,chr2-4968460-4969437,chr2-5057633-5058586,chr2-5111288-5112212,chr2-5479231-5480196,chr2-5954207-5955119,chr2-5976249-5977152,chr2-6322928-6323920,chr2-6325301-6326232,chr2-6573840-6574824,chr20-47125283-47126245,chr20-61621004-61622037,chr20-61638676-61639621,chr20-61659360-61660268,chr20-61855711-61856622,chr21-18011706-18012633,chr22-50301325-50302276,chr3-124097352-124098344,chr3-128577455-128578421,chr3-129699005-129699960,chr3-129793600-129794532,chr3-174101944-174103226,chr3-24526592-24527514,chr3-24589621-24590583,chr3-55013164-55014086,chr3-55841735-55842947,chr3-55859827-55860820,chr3-76177247-76178209,chr3-89024917-89025835,chr4-181792512-181793569,chr4-83830053-83831087,chr4-92868626-92869620,chr4-93577443-93578408,chr5-107417767-107418728,chr5-107437704-107438642,chr5-148456930-148457912,chr5-173290303-173291252,chr5-173315478-173316482,chr5-72166340-72167316,chr5-88401310-88402252,chr5-88923851-88924829,chr5-9450791-9451749,chr6-111711262-111712172,chr6-111714158-111715107,chr6-55659085-55660020,chr6-71395526-71396448,chr6-71475557-71476502,chr6-71529597-71530478,chr6-88862673-88863596,chr7-101947698-101948614,chr7-102214977-102215911,chr7-102220724-102221704,chr7-103678870-103679778,chr7-103687534-103688506,chr7-103718146-103719078,chr7-103912494-103913475,chr7-104089380-104090308,chr7-104091049-104092015,chr7-51777834-51778775,chr7-51965628-51966491,chr7-52056194-52057161,chr7-80997623-80998558,chr7-82256898-82257835,chr7-82264010-82265095,chr7-82275061-82276022,chr7-82316953-82317937,chr7-82319478-82320426,chr8-31705068-31706007,chr8-32357344-32358295,chr8-32493063-32493951,chr8-32494457-32495335,chr8-32542273-32543344,chr8-48662378-48663402,chr8-48699424-48700319,chr8-55926579-55927484,chr8-79147181-79148110,chr8-79308945-79309911,chr8-79464531-79465525,chr9-10359327-10360259,chr9-110707185-110708119,chr9-117083301-117084254,chr9-117125215-117126159,chr9-117178346-117179272,chr9-118616155-118617104,chr9-121880702-121881664,chrX-112150903-112151824,chrX-28835716-28836650,chrX-28850634-28851578	ALKAL2,ANKRD1,ATF1,ATOH1,ATP8A2,BAIAP2,BDNF,BMP4,BMP5,BRINP1,BRINP2,C21orf91,CDH4,CDON,CNR1,COBL,CPNE6,CUX1,CUX2,CXCL12,DAB1,DAB2IP,DISC1,DLX1,DLX2,EFNA5,EPHA3,EPHA4,FBXO38,FEZ1,FOXG1,FYN,GATA2,GDPD5,GLI2,HGF,IFNG,IL1RAPL1,IRX3,KALRN,KDM1A,KDM4A,LPAR1,LPAR3,LRP8,LRRC7,LYN,MAP1B,MEF2C,NCOA1,NEDD4L,NKX2-5,NKX6-1,NLGN1,NRG1,NRP1,NTRK3,PLXNB2,PLXNC1,PLXND1,PRKD1,PROX1,PTPRD,RARB,RELN,RIMS1,ROBO2,SEMA5A,SHTN1,SLITRK1,SOX11,STMN2,SYT1,SYT4,TCF12,TCF4,TENM3,TLE6,TRIM32,TRPC5,UBE2V2,WNT5A,ZEB2,ZMYND8,ZNF804A
GO Biological Process	GO:0032310	prostaglandin secretion	248	0.000144152	1	0.00750814	6.38974	1.09551	7	0.000525422	0.00335731	1189	0.0371965	1	0.404094	5.75012	0.347819	2	3	0.000918696	0.666667	chr17-27895120-27896065,chr17-27903894-27904846,chr17-27940811-27941719,chr17-27946704-27947618,chr17-27996247-27997194,chr17-28000771-28001720,chr7-128052686-128053574	LEP,NOS2
GO Biological Process	GO:0009189	deoxyribonucleoside diphosphate biosynthetic process	249	0.000144583	1	0.00750032	6.3866	1.09604	7	0.000525681	0.00335731	4481	0.389186	1	1	2.15629	0.463759	1	4	0.000459348	0.25	chr2-5954207-5955119,chr2-5976249-5977152,chr2-6322928-6323920,chr2-6325301-6326232,chr2-6573840-6574824,chr2-6755201-6756120,chr2-6854138-6855092	CMPK2
GO Biological Process	GO:0086001	cardiac muscle cell action potential	250	0.000145606	1	0.00752317	1.99423	17.5506	35	0.00841757	0.0167866	188	3.29243e-05	0.425283	0.00226215	3.00006	5.33323	16	46	0.00734956	0.347826	chr1-111943632-111944539,chr1-112027499-112028443,chr1-112144469-112145426,chr1-112297935-112298870,chr1-168958420-168959354,chr1-169308849-169309884,chr1-237708299-237709246,chr12-2376628-2377570,chr12-2378805-2379739,chr12-2555239-2556194,chr12-2583965-2584698,chr12-2626853-2627808,chr12-33383261-33384183,chr12-33411951-33412892,chr12-5035669-5036598,chr17-44820487-44821432,chr17-70654678-70655657,chr18-58247189-58248119,chr18-58452225-58453224,chr19-49211853-49212790,chr2-154446047-154446984,chr2-154830198-154831142,chr2-154849239-154850291,chr2-40257506-40258466,chr2-40466908-40467981,chr2-40974717-40975693,chr4-112973561-112974475,chr5-113874800-113875776,chr5-114727032-114727984,chr6-121443719-121444709,chr7-82256898-82257835,chr7-82264010-82265095,chr7-82275061-82276022,chr7-82316953-82317937,chr7-82319478-82320426	ANK2,ATP1B1,CACNA1C,CACNA2D1,GJA1,GJC1,KCNA5,KCND3,KCNJ2,KCNJ3,KCNN2,NEDD4L,PKP2,RYR2,SLC8A1,TRPM4
GO Biological Process	GO:0086064	cell communication by electrical coupling involved in cardiac conduction	251	0.000147704	1	0.00760116	3.11729	4.81188	15	0.00230786	0.00719425	300	0.000456132	1	0.0196395	4.31259	1.62316	7	14	0.00321543	0.5	chr1-168958420-168959354,chr1-169308849-169309884,chr1-237708299-237709246,chr12-2376628-2377570,chr12-2378805-2379739,chr12-2555239-2556194,chr12-2583965-2584698,chr12-2626853-2627808,chr12-33383261-33384183,chr12-33411951-33412892,chr17-44820487-44821432,chr2-40257506-40258466,chr2-40466908-40467981,chr2-40974717-40975693,chr6-121443719-121444709	ATP1B1,CACNA1C,GJA1,GJC1,PKP2,RYR2,SLC8A1
GO Biological Process	GO:0021549	cerebellum development	252	0.000152819	1	0.00783319	1.7421	29.275	51	0.0140408	0.0244604	195	3.97595e-05	0.513573	0.00263371	2.3186	10.7824	25	93	0.0114837	0.268817	chr1-164723267-164724197,chr1-164731191-164732149,chr1-164735226-164736308,chr1-164755483-164756495,chr1-164759811-164760866,chr1-164836372-164837329,chr1-164981534-164982512,chr1-213292565-213293509,chr1-57908108-57909071,chr1-57963455-57964511,chr1-96130321-96131247,chr1-97005837-97006765,chr1-97144996-97145991,chr1-97191633-97192716,chr1-97342729-97343648,chr1-97450837-97451744,chr10-102120137-102121058,chr12-106489978-106490947,chr12-112598508-112599457,chr12-112611628-112612633,chr12-113634264-113635211,chr12-113678300-113679255,chr13-109355754-109356690,chr13-109548179-109549136,chr13-70993815-70994995,chr15-60554979-60555898,chr15-60660534-60661541,chr16-49281574-49282580,chr17-32626922-32627865,chr17-36731573-36732508,chr17-36879370-36880361,chr17-36899426-36900409,chr19-5334568-5335498,chr19-5445198-5446150,chr2-118807790-118808779,chr2-120798613-120799532,chr2-235630501-235631442,chr2-24641789-24643053,chr3-13748224-13749183,chr3-13783078-13783962,chr4-82108042-82108936,chr4-92868626-92869620,chr6-2194469-2195408,chr7-114085512-114086417,chr7-114422530-114423508,chr7-114621917-114622882,chr7-114649431-114650407,chr7-114656221-114657130,chr7-114659661-114660672,chr7-114661293-114662100,chr9-110707185-110708119	CBLN1,CDK5R1,DAB1,EN1,FOXC1,FOXP2,GBX2,GLI2,GRID2,HNRNPD,KLHL1,LDB1,LHX1,LHX5,LMX1A,LPAR1,MYO16,NCOA1,PROX1,PTBP2,PTPN11,PTPRS,RFX4,RORA,WNT7A
GO Biological Process	GO:0097205	renal filtration	253	0.000153203	1	0.00782185	3.95256	2.78301	11	0.00133478	0.00527578	3661	0.280787	1	0.990693	1.91671	1.04346	2	9	0.000918696	0.222222	chr1-207990614-207991624,chr1-207992593-207993434,chr1-208040604-208041552,chr1-208083120-208083981,chr1-208197726-208198773,chr1-208223938-208224893,chr20-47970913-47971879,chr20-48146430-48147324,chr20-48349511-48350925,chr20-48374981-48375937,chr20-48764834-48765806	CD34,SULF2
GO Biological Process	GO:0061034	olfactory bulb mitral cell layer development	254	0.000156239	1	0.00794544	6.30532	1.11017	7	0.000532457	0.00335731	3041	0.218443	1	0.927862	4.31259	0.231879	1	2	0.000459348	0.5	chr16-50835885-50836923,chr16-50862985-50863948,chr16-50877293-50878229,chr16-51151202-51152016,chr16-51312342-51313297,chr16-51355642-51356594,chr16-51458154-51459116	SALL1
GO Biological Process	GO:0005981	regulation of glycogen catabolic process	255	0.000158028	1	0.00800488	7.7119	0.778019	6	0.00037315	0.0028777	5428	0.52264	1	1	1.43753	0.695638	1	6	0.000459348	0.166667	chr8-9402309-9403289,chr8-9410614-9411546,chr8-9487255-9488218,chr8-9498007-9498979,chr8-9504119-9505051,chr8-9505179-9505997	PPP1R3B
GO Biological Process	GO:1900180	regulation of protein localization to nucleus	256	0.000159747	1	0.00806033	1.56638	47.2425	74	0.0226583	0.0354916	1737	0.0765642	1	0.569361	1.28792	25.6227	33	221	0.0151585	0.149321	chr1-37177018-37177972,chr1-37234580-37235565,chr1-37391334-37392266,chr1-37424624-37425612,chr10-110176082-110177031,chr10-97830972-97831917,chr12-102213984-102214947,chr12-102405708-102406629,chr12-102869503-102870462,chr12-67727653-67728602,chr13-36015960-36016895,chr14-54350009-54350966,chr14-58677118-58678136,chr16-11546987-11548000,chr16-50835885-50836923,chr16-50862985-50863948,chr16-50877293-50878229,chr17-48003116-48004127,chr17-48011875-48012785,chr2-211567366-211568295,chr2-212041483-212042410,chr20-47970913-47971879,chr20-48146430-48147324,chr20-48349511-48350925,chr20-48374981-48375937,chr20-48764834-48765806,chr3-137852001-137852960,chr3-148178140-148179078,chr3-148190183-148191128,chr3-148330175-148331503,chr4-110025432-110026341,chr4-150039448-150040372,chr4-150141819-150142783,chr4-150166437-150167413,chr4-150206513-150207461,chr4-150229162-150230090,chr4-150352386-150353357,chr4-150402703-150403620,chr4-150531637-150532661,chr4-186120726-186121659,chr5-9450791-9451749,chr6-111711262-111712172,chr6-111714158-111715107,chr6-41677240-41678155,chr6-41681845-41682728,chr7-114422530-114423508,chr7-114621917-114622882,chr7-114649431-114650407,chr7-114656221-114657130,chr7-114659661-114660672,chr7-114661293-114662100,chr7-115123088-115124051,chr7-115473788-115474758,chr7-115475863-115477181,chr7-115477257-115477961,chr7-115569311-115570297,chr7-115655383-115656446,chr7-115707442-115708425,chr7-115709416-115710332,chr7-115782580-115783566,chr7-128052686-128053574,chr7-156156159-156157123,chr7-156577651-156578562,chr7-80370300-80371337,chr7-90863627-90864594,chr7-91325107-91326062,chr8-11173600-11174904,chr8-77753794-77754719,chr8-78002472-78003470,chr8-78094301-78095271,chr9-118616155-118617104,chr9-121880702-121881664,chr9-4797125-4798115,chr9-77896589-77897567	BMP4,CD36,CDK5RAP3,CLDN18,CYLD,DAB2IP,DACT1,DCLK1,DCLK2,DYRK2,EGF,ERBB4,FYN,FZD1,GNAQ,IFNG,IGF1,JAK2,LEP,LITAF,MDFI,MDFIC,MXI1,PINX1,PKIA,SEMA5A,SFRP5,SHH,SULF2,TLR3,TLR4,ZC3H12A,ZIC1
GO Biological Process	GO:0003281	ventricular septum development	257	0.000160187	1	0.00805113	1.7846	26.3365	47	0.0126314	0.022542	167	1.69066e-05	0.218383	0.00130768	2.73815	7.3042	20	63	0.00918696	0.31746	chr1-213292565-213293509,chr1-88057687-88058705,chr10-121109230-121110248,chr10-121205328-121206270,chr11-75879198-75880133,chr14-54350009-54350966,chr16-50835885-50836923,chr16-50862985-50863948,chr16-50877293-50878229,chr16-51151202-51152016,chr16-51312342-51313297,chr16-51355642-51356594,chr16-51458154-51459116,chr17-56545033-56546056,chr18-48569029-48570130,chr18-49006472-49007409,chr19-10727425-10728344,chr2-157771033-157771954,chr2-157838861-157839843,chr2-4745270-4746194,chr2-4900994-4901984,chr2-4968460-4969437,chr2-5057633-5058586,chr2-5111288-5112212,chr2-5479231-5480196,chr2-5954207-5955119,chr2-5976249-5977152,chr2-6322928-6323920,chr2-6325301-6326232,chr2-6573840-6574824,chr3-194308280-194309211,chr3-30029543-30030487,chr3-55013164-55014086,chr3-55841735-55842947,chr3-55859827-55860820,chr5-173290303-173291252,chr5-173315478-173316482,chr6-105692318-105693220,chr6-139517596-139518598,chr6-140051614-140052646,chr6-21132866-21133836,chr6-21196123-21197115,chr6-21524113-21525025,chr6-21990437-21991496,chr7-90863627-90864594,chr7-91325107-91326062,chr8-105973892-105974836	ACVR1,BMP4,CITED2,DNM2,FGFR2,FZD1,HES1,LMO4,NKX2-5,NOG,PRDM1,PROX1,SALL1,SMAD7,SOX11,SOX4,TGFBR2,WNT11,WNT5A,ZFPM2
GO Biological Process	GO:0002088	lens development in camera-type eye	258	0.000172074	1	0.00861503	1.83257	23.4643	43	0.0112539	0.0206235	242	0.000121343	1	0.00647681	2.483	7.65202	19	66	0.00872761	0.287879	chr1-213292565-213293509,chr1-93623488-93624477,chr11-119491853-119492793,chr11-119591782-119592671,chr11-119605069-119606115,chr11-119705596-119706517,chr11-126054380-126055366,chr11-31795033-31795979,chr11-32072780-32073734,chr13-111327479-111328442,chr13-111370754-111371695,chr13-111384797-111385690,chr13-111410485-111411695,chr14-54350009-54350966,chr15-87572730-87573722,chr16-79658708-79659655,chr16-80316774-80317687,chr2-208142028-208142947,chr2-4745270-4746194,chr2-4900994-4901984,chr2-4968460-4969437,chr2-5057633-5058586,chr2-5111288-5112212,chr2-5479231-5480196,chr2-5954207-5955119,chr2-5976249-5977152,chr2-6322928-6323920,chr2-6325301-6326232,chr2-6573840-6574824,chr2-66699384-66700489,chr20-17334364-17335304,chr3-13748224-13749183,chr3-13783078-13783962,chr3-30029543-30030487,chr3-55013164-55014086,chr3-55841735-55842947,chr3-55859827-55860820,chr6-120586120-120587073,chr6-120590272-120591104,chr6-120591649-120592546,chr6-120622060-120622999,chr7-139598484-139599478,chrX-9797167-9798124	BCAR3,BFSP1,BMP4,CDON,CRYGB,HIPK2,MAF,MEIS1,NECTIN1,NTRK3,PAX6,PROX1,SHROOM2,SOX1,SOX11,TBC1D32,TGFBR2,WNT5A,WNT7A
GO Biological Process	GO:0000961	negative regulation of mitochondrial RNA catabolic process	259	0.000172411	1	0.00859858	14.9435	0.267675	4	0.000128381	0.00191847	3041	0.218443	1	0.927862	4.31259	0.231879	1	2	0.000459348	0.5	chr2-43905185-43906296,chr2-43939386-43940384,chr2-43943695-43944617,chr2-43948101-43949074	LRPPRC
GO Biological Process	GO:0045785	positive regulation of cell adhesion	260	0.000174304	1	0.00865957	1.38419	93.9179	130	0.0450446	0.0623501	225	9.10179e-05	1	0.00522524	1.57028	43.9412	69	379	0.031695	0.182058	chr1-107175108-107176104,chr1-107755061-107755990,chr1-167370783-167371705,chr1-22350654-22351766,chr1-231971153-231972562,chr1-235909909-235911001,chr1-237708299-237709246,chr1-245458684-245459730,chr10-102120137-102121058,chr10-111764183-111765152,chr10-111830131-111831107,chr10-126911208-126912202,chr10-16593696-16594659,chr10-16779221-16780207,chr10-26291677-26292649,chr10-33260607-33261647,chr10-44650441-44651434,chr10-44771199-44772189,chr10-6867868-6868856,chr10-7231378-7232358,chr10-78198698-78199651,chr10-78218588-78219568,chr10-78279658-78280582,chr10-78656408-78657299,chr10-78727437-78728384,chr10-78973428-78974417,chr11-114166735-114167672,chr11-119491853-119492793,chr11-119591782-119592671,chr11-119605069-119606115,chr11-119705596-119706517,chr11-36577653-36578595,chr12-102213984-102214947,chr12-102405708-102406629,chr12-102869503-102870462,chr12-112598508-112599457,chr12-112611628-112612633,chr12-54463213-54464159,chr12-67727653-67728602,chr13-106246470-106247453,chr15-38490328-38491235,chr15-62777534-62778489,chr16-10428057-10429039,chr16-50835885-50836923,chr16-50862985-50863948,chr16-50877293-50878229,chr16-82463955-82464899,chr16-82499096-82500026,chr17-33750630-33751551,chr17-33981748-33982674,chr17-66570243-66571190,chr17-66643772-66644751,chr17-66810280-66811258,chr18-48569029-48570130,chr18-49006472-49007409,chr19-10727425-10728344,chr2-120798613-120799532,chr2-181147022-181148057,chr2-203649568-203650503,chr2-46720664-46721652,chr20-47970913-47971879,chr20-48146430-48147324,chr20-48349511-48350925,chr20-48374981-48375937,chr20-48764834-48765806,chr20-48850384-48851335,chr3-13748224-13749183,chr3-13783078-13783962,chr3-179195554-179196565,chr3-181055980-181056928,chr3-181139903-181140756,chr3-181174302-181175346,chr3-181252409-181253354,chr3-181302596-181303522,chr3-181497062-181497995,chr3-181534636-181535625,chr3-181561082-181562039,chr3-181581780-181582766,chr3-182092360-182093290,chr3-182104657-182105612,chr3-182228646-182229577,chr3-182254790-182255796,chr3-182596464-182597398,chr3-194308280-194309211,chr3-30029543-30030487,chr3-53989411-53990355,chr3-55013164-55014086,chr3-55841735-55842947,chr3-55859827-55860820,chr4-54851272-54852366,chr5-77868816-77869768,chr5-78002374-78003281,chr5-78004807-78005806,chr5-78052649-78053609,chr5-83855148-83856145,chr6-111711262-111712172,chr6-111714158-111715107,chr6-139517596-139518598,chr6-140051614-140052646,chr6-14257881-14258817,chr6-14258970-14260103,chr6-14317244-14318172,chr6-14372877-14373776,chr6-14441135-14442089,chr6-144745218-144746138,chr6-144784677-144785684,chr6-144786530-144787585,chr6-168526282-168527303,chr6-25250820-25252119,chr6-90329186-90330133,chr6-90413525-90414427,chr7-128052686-128053574,chr7-131737557-131738508,chr7-132458478-132459403,chr7-156156159-156157123,chr7-156577651-156578562,chr7-80370300-80371337,chr8-122571772-122572793,chr8-130259147-130260113,chr8-25271047-25271966,chr8-39004229-39005219,chr8-55926579-55927484,chr8-79147181-79148110,chr8-79308945-79309911,chr8-79464531-79465525,chr9-27280667-27281600,chr9-38284370-38285311,chr9-38346609-38347492,chr9-4797125-4798115,chr9-73577335-73578333	ADAM9,ANXA1,AP3B1,APBB1IP,CARMIL1,CCL2,CD247,CD28,CD36,CD83,CDH13,CITED2,CXCL12,CYLD,DISC1,DNM2,DOCK1,DOCK5,EDIL3,EFNB2,EMP2,FAM49B,FBLN2,FYN,GLI2,GPAM,HAS2,HES1,IFNG,IGF1,IL7,ITGA4,ITGA5,JAK2,KDR,KIF26B,LDB1,LEP,LYN,MAP3K7,NID1,NRP1,PIK3CA,PODXL,PREX1,PRKCA,PRKCQ,PTPN11,RAG1,RASGRP1,RSU1,SELENOK,SHB,SHH,SMAD7,SMOC2,SOCS5,SOX2,TEK,TGFBR2,THY1,TPM1,UTRN,VAV3,WNT4,WNT5A,ZBTB16,ZMIZ1,ZP4
GO Biological Process	GO:0003279	cardiac septum development	261	0.000175072	1	0.00866439	1.61474	40.2541	65	0.0193065	0.0311751	86	5.83446e-08	0.000753638	8.76323e-06	2.78521	11.1302	31	96	0.0142398	0.322917	chr1-12477891-12478887,chr1-213292565-213293509,chr1-88057687-88058705,chr10-121109230-121110248,chr10-121205328-121206270,chr10-33260607-33261647,chr11-75879198-75880133,chr14-54350009-54350966,chr16-50835885-50836923,chr16-50862985-50863948,chr16-50877293-50878229,chr16-51151202-51152016,chr16-51312342-51313297,chr16-51355642-51356594,chr16-51458154-51459116,chr17-56545033-56546056,chr18-48569029-48570130,chr18-49006472-49007409,chr19-10727425-10728344,chr2-157771033-157771954,chr2-157838861-157839843,chr2-205781286-205782223,chr2-205867997-205868946,chr2-205892215-205893408,chr2-4745270-4746194,chr2-4900994-4901984,chr2-4968460-4969437,chr2-5057633-5058586,chr2-5111288-5112212,chr2-5479231-5480196,chr2-5954207-5955119,chr2-5976249-5977152,chr2-6322928-6323920,chr2-6325301-6326232,chr2-6573840-6574824,chr20-11076151-11077078,chr3-129699005-129699960,chr3-129793600-129794532,chr3-194308280-194309211,chr3-24526592-24527514,chr3-24589621-24590583,chr3-30029543-30030487,chr3-55013164-55014086,chr3-55841735-55842947,chr3-55859827-55860820,chr4-112973561-112974475,chr5-173290303-173291252,chr5-173315478-173316482,chr5-174493205-174494173,chr5-174503016-174504107,chr5-174514773-174515695,chr5-174724015-174724954,chr6-105692318-105693220,chr6-139517596-139518598,chr6-140051614-140052646,chr6-21132866-21133836,chr6-21196123-21197115,chr6-21524113-21525025,chr6-21990437-21991496,chr6-55659085-55660020,chr7-80997623-80998558,chr7-90863627-90864594,chr7-91325107-91326062,chr8-105973892-105974836,chr9-127822034-127823061	ACVR1,ANK2,BMP4,BMP5,CITED2,DHRS3,DNM2,ENG,FGFR2,FZD1,HES1,JAG1,LMO4,MSX2,NKX2-5,NOG,NRP1,NRP2,PLXND1,PRDM1,PROX1,RARB,SALL1,SEMA3C,SMAD7,SOX11,SOX4,TGFBR2,WNT11,WNT5A,ZFPM2
GO Biological Process	GO:0086002	cardiac muscle cell action potential involved in contraction	262	0.000175608	1	0.00865774	2.13372	13.5913	29	0.00651859	0.0139089	237	0.000115317	1	0.00628501	3.11465	4.17383	13	36	0.00597152	0.361111	chr1-111943632-111944539,chr1-112027499-112028443,chr1-112144469-112145426,chr1-112297935-112298870,chr1-237708299-237709246,chr12-2376628-2377570,chr12-2378805-2379739,chr12-2555239-2556194,chr12-2583965-2584698,chr12-2626853-2627808,chr12-33383261-33384183,chr12-33411951-33412892,chr12-5035669-5036598,chr17-44820487-44821432,chr17-70654678-70655657,chr18-58247189-58248119,chr18-58452225-58453224,chr2-154446047-154446984,chr2-154830198-154831142,chr2-154849239-154850291,chr4-112973561-112974475,chr5-113874800-113875776,chr5-114727032-114727984,chr6-121443719-121444709,chr7-82256898-82257835,chr7-82264010-82265095,chr7-82275061-82276022,chr7-82316953-82317937,chr7-82319478-82320426	ANK2,CACNA1C,CACNA2D1,GJA1,GJC1,KCNA5,KCND3,KCNJ2,KCNJ3,KCNN2,NEDD4L,PKP2,RYR2
GO Biological Process	GO:0055118	negative regulation of cardiac muscle contraction	263	0.000177373	1	0.00871149	5.29058	1.51212	8	0.000725239	0.00383693	1024	0.0237471	1	0.299552	4.31259	0.695638	3	6	0.00137804	0.5	chr1-37177018-37177972,chr1-37234580-37235565,chr1-37391334-37392266,chr1-37424624-37425612,chr4-119701342-119702291,chr4-119749831-119750758,chr4-119898014-119898997,chr7-106731358-106732241	PDE5A,PIK3CG,ZC3H12A
GO Biological Process	GO:0001711	endodermal cell fate commitment	264	0.000178407	1	0.00872908	3.21357	4.35653	14	0.00208946	0.00671463	6961	0.798615	1	1	0.663475	1.50722	1	13	0.000459348	0.0769231	chr3-181055980-181056928,chr3-181139903-181140756,chr3-181174302-181175346,chr3-181252409-181253354,chr3-181302596-181303522,chr3-181497062-181497995,chr3-181534636-181535625,chr3-181561082-181562039,chr3-181581780-181582766,chr3-182092360-182093290,chr3-182104657-182105612,chr3-182228646-182229577,chr3-182254790-182255796,chr3-182596464-182597398	SOX2
GO Biological Process	GO:0032148	activation of protein kinase B activity	265	0.000180051	1	0.00877632	2.37703	9.67596	23	0.00464075	0.0110312	245	0.00013864	1	0.00730942	3.23444	3.71007	12	32	0.00551217	0.375	chr10-111764183-111765152,chr10-111830131-111831107,chr12-102213984-102214947,chr12-102405708-102406629,chr12-102869503-102870462,chr15-87572730-87573722,chr18-54502895-54503882,chr2-55352917-55353805,chr22-39238749-39239652,chr22-44351577-44352490,chr22-44605737-44606674,chr22-44608451-44609378,chr3-55013164-55014086,chr3-55841735-55842947,chr3-55859827-55860820,chr5-142356673-142357626,chr5-39108901-39110069,chr8-31705068-31706007,chr8-32357344-32358295,chr8-32493063-32493951,chr8-32494457-32495335,chr8-32542273-32543344,chr9-125633590-125634539	ADRA2A,CCDC88A,DYNAP,FGF1,IGF1,MAPKAP1,NRG1,NTRK3,PDGFB,PRR5,RICTOR,WNT5A
GO Biological Process	GO:0009070	serine family amino acid biosynthetic process	266	0.00018066	1	0.0087729	3.3894	3.83549	13	0.00183956	0.00623501	1516	0.0605622	1	0.516017	2.26978	2.20286	5	19	0.00229674	0.263158	chr1-119647641-119648608,chr10-13491654-13492582,chr5-35103322-35104326,chr5-80219991-80220935,chr5-80233847-80234774,chr9-78397218-78398174,chr9-78398223-78398770,chr9-78525811-78526746,chr9-78857190-78858211,chr9-78865482-78866590,chr9-78939206-78940154,chr9-79069357-79070308,chr9-79264242-79265212	AGXT2,PHGDH,PSAT1,SEPHS1,SERINC5
GO Biological Process	GO:0021915	neural tube development	267	0.000181554	1	0.00878325	1.59341	42.6758	68	0.020468	0.0326139	341	0.00080346	1	0.0304349	1.78068	17.9707	32	155	0.0146991	0.206452	chr1-18511469-18512409,chr1-207990614-207991624,chr1-207992593-207993434,chr1-208040604-208041552,chr1-208083120-208083981,chr1-208197726-208198773,chr1-208223938-208224893,chr1-208252353-208253251,chr1-208387763-208388690,chr1-208450010-208450947,chr1-208627747-208628749,chr1-208732164-208733123,chr1-213292565-213293509,chr1-26768514-26769439,chr1-88057687-88058705,chr10-90061525-90062539,chr10-90087550-90088473,chr11-31795033-31795979,chr11-32072780-32073734,chr11-46463529-46464549,chr12-110658580-110659516,chr12-43213369-43214253,chr12-43396082-43397166,chr14-54350009-54350966,chr14-58677118-58678136,chr15-59904894-59905868,chr17-56545033-56546056,chr2-118807790-118808779,chr2-120798613-120799532,chr2-144567461-144568401,chr2-144770674-144771934,chr2-235630501-235631442,chr2-4745270-4746194,chr2-4900994-4901984,chr2-4968460-4969437,chr2-5057633-5058586,chr2-5111288-5112212,chr2-5479231-5480196,chr2-5954207-5955119,chr2-5976249-5977152,chr2-6322928-6323920,chr2-6325301-6326232,chr2-6573840-6574824,chr22-50301325-50302276,chr3-129521281-129522202,chr3-194308280-194309211,chr3-55013164-55014086,chr3-55841735-55842947,chr3-55859827-55860820,chr6-120586120-120587073,chr6-120590272-120591104,chr6-120591649-120592546,chr6-120622060-120622999,chr6-21132866-21133836,chr6-21196123-21197115,chr6-21524113-21525025,chr6-21990437-21991496,chr6-55659085-55660020,chr7-156156159-156157123,chr7-156577651-156578562,chr7-39815861-39816872,chr7-51777834-51778775,chr7-51965628-51966491,chr7-52056194-52057161,chr7-80997623-80998558,chr7-90863627-90864594,chr7-91325107-91326062,chr9-95433167-95434089	AMBRA1,ARID1A,BMP4,BMP5,COBL,DACT1,EN1,FOXB1,FZD1,GBX2,GLI2,HES1,IFT122,KIF20B,LMO4,NOG,PAX6,PAX7,PLXNA2,PLXNB2,PRICKLE1,PROX1,PTCH1,RALA,SEMA3C,SHH,SOX11,SOX4,TBC1D32,TCTN1,WNT5A,ZEB2
GO Biological Process	GO:1902667	regulation of axon guidance	268	0.000195601	1	0.00942755	2.22643	11.6779	26	0.00560092	0.01247	404	0.0016265	1	0.0520038	3.28578	2.43473	8	21	0.00367478	0.380952	chr1-207990614-207991624,chr1-207992593-207993434,chr1-208040604-208041552,chr1-208083120-208083981,chr1-208197726-208198773,chr1-208223938-208224893,chr1-208252353-208253251,chr1-208387763-208388690,chr1-208450010-208450947,chr1-208627747-208628749,chr1-208732164-208733123,chr10-33260607-33261647,chr10-44650441-44651434,chr10-44771199-44772189,chr12-15355475-15356283,chr12-15356696-15357658,chr12-15725783-15726743,chr3-55013164-55014086,chr3-55841735-55842947,chr3-55859827-55860820,chr5-9450791-9451749,chr7-131737557-131738508,chr7-132458478-132459403,chr7-84216665-84217589,chr7-84666368-84667291,chr7-85066896-85067916	CXCL12,NRP1,PLXNA2,PLXNA4,PTPRO,SEMA3A,SEMA5A,WNT5A
GO Biological Process	GO:0051347	positive regulation of transferase activity	269	0.00020796	1	0.00998593	1.29024	151.135	195	0.0724866	0.0935252	151	8.32178e-06	0.107493	0.000711871	1.48006	78.3752	116	676	0.0532843	0.171598	chr1-107175108-107176104,chr1-107755061-107755990,chr1-109259643-109260620,chr1-110494524-110495418,chr1-213292565-213293509,chr1-31483179-31484288,chr1-31484851-31485772,chr1-53284268-53285169,chr1-53296128-53297102,chr1-53319268-53320245,chr1-53416967-53417935,chr1-53418786-53419726,chr1-57908108-57909071,chr1-57963455-57964511,chr1-84758939-84759881,chr1-88057687-88058705,chr10-101451326-101452388,chr10-104076505-104077438,chr10-111764183-111765152,chr10-111830131-111831107,chr10-123470356-123471351,chr10-123512958-123513919,chr10-35433762-35434690,chr10-6867868-6868856,chr10-7231378-7232358,chr10-81933805-81934778,chr11-46463529-46464549,chr11-69311740-69312727,chr11-75879198-75880133,chr12-102213984-102214947,chr12-102405708-102406629,chr12-102869503-102870462,chr12-112598508-112599457,chr12-112611628-112612633,chr12-120167431-120168368,chr12-67727653-67728602,chr13-33783686-33784677,chr14-29216163-29217145,chr14-29600278-29601240,chr14-30204453-30205400,chr14-30242771-30243805,chr14-30278374-30279278,chr14-35173534-35174524,chr14-54350009-54350966,chr15-38490328-38491235,chr15-39692535-39693471,chr15-69823040-69824629,chr15-70033338-70034274,chr15-70062057-70063023,chr15-87572730-87573722,chr15-98160144-98161091,chr16-10428057-10429039,chr16-14586591-14587526,chr16-29316583-29317514,chr16-73483122-73484118,chr17-32626922-32627865,chr17-38591734-38592647,chr17-38600549-38601503,chr17-68682602-68683630,chr17-80670926-80671895,chr18-54502895-54503882,chr19-38502823-38503720,chr19-39138309-39139233,chr2-111148842-111149817,chr2-136564662-136565601,chr2-144567461-144568401,chr2-144770674-144771934,chr2-168345001-168345912,chr2-168368712-168369641,chr2-173249996-173250925,chr2-201512951-201513881,chr2-201744016-201744944,chr2-207812966-207813899,chr2-207825651-207826688,chr2-207970173-207971156,chr2-221473459-221474742,chr2-221680255-221681218,chr2-29620415-29621436,chr2-445855-446803,chr2-55352917-55353805,chr2-66699384-66700489,chr2-67946416-67947357,chr20-41111789-41112748,chr20-46282375-46283295,chr20-9838521-9839376,chr22-39238749-39239652,chr22-44351577-44352490,chr22-44605737-44606674,chr22-44608451-44609378,chr22-50301325-50302276,chr3-171184982-171185936,chr3-179195554-179196565,chr3-23699641-23700610,chr3-23750971-23751919,chr3-30029543-30030487,chr3-48811234-48812153,chr3-55013164-55014086,chr3-55841735-55842947,chr3-55859827-55860820,chr4-110025432-110026341,chr4-119701342-119702291,chr4-119749831-119750758,chr4-119898014-119898997,chr4-156084180-156085063,chr4-156236963-156237882,chr4-186120726-186121659,chr4-54851272-54852366,chr4-74327755-74328697,chr4-82108042-82108936,chr4-89572046-89572978,chr5-107417767-107418728,chr5-107437704-107438642,chr5-142356673-142357626,chr5-35103322-35104326,chr5-39108901-39110069,chr5-7017928-7018856,chr5-7671154-7672104,chr5-80219991-80220935,chr5-80233847-80234774,chr5-87826936-87827895,chr5-87872511-87873480,chr5-87944416-87945311,chr5-87949668-87950664,chr5-88043710-88044677,chr5-91741865-91742844,chr6-147662341-147663344,chr6-148250667-148251885,chr6-149236382-149237295,chr6-157719023-157719951,chr6-170450412-170451349,chr6-33925847-33926815,chr6-34015350-34016260,chr6-34018233-34019144,chr6-34025613-34026556,chr6-90329186-90330133,chr6-90413525-90414427,chr7-103678870-103679778,chr7-103687534-103688506,chr7-103718146-103719078,chr7-103912494-103913475,chr7-104089380-104090308,chr7-104091049-104092015,chr7-106731358-106732241,chr7-114422530-114423508,chr7-114621917-114622882,chr7-114649431-114650407,chr7-114656221-114657130,chr7-114659661-114660672,chr7-114661293-114662100,chr7-115123088-115124051,chr7-115473788-115474758,chr7-115475863-115477181,chr7-115477257-115477961,chr7-115569311-115570297,chr7-115655383-115656446,chr7-115707442-115708425,chr7-115709416-115710332,chr7-115782580-115783566,chr7-128052686-128053574,chr7-148229979-148230932,chr7-151733038-151733960,chr7-80997623-80998558,chr7-82256898-82257835,chr7-82264010-82265095,chr7-82275061-82276022,chr7-82316953-82317937,chr7-82319478-82320426,chr8-128524302-128525226,chr8-130545282-130546221,chr8-29056735-29057763,chr8-31705068-31706007,chr8-32357344-32358295,chr8-32493063-32493951,chr8-32494457-32495335,chr8-32542273-32543344,chr8-39004229-39005219,chr8-55926579-55927484,chr8-9402309-9403289,chr8-9410614-9411546,chr8-9487255-9488218,chr8-9498007-9498979,chr8-9504119-9505051,chr8-9505179-9505997,chr8-9679212-9680133,chr9-110707185-110708119,chr9-118616155-118617104,chr9-121880702-121881664,chr9-125633590-125634539,chr9-133998935-133999839,chr9-27280667-27281600,chr9-4797125-4798115,chr9-68968901-68969558,chr9-68969928-68970861,chr9-89755516-89756469,chr9-91817393-91818468	ADAM9,ADCY2,ADCY8,ADRA2A,ALK,ALKAL2,ALS2,AMBRA1,ANAPC1,ARRDC3,ARRDC4,BMP4,BTRC,BUB3,CCDC88A,CCND1,CCNH,CCNY,CD40,CDK5R1,CUL1,CXCR4,DAB1,DAB2IP,DYNAP,EFNA5,EGF,EMP2,EPGN,EPHA4,EREG,ETAA1,FAM20A,FGF1,FZD5,GADD45G,GCN1,GRM4,HGF,HMBOX1,HNRNPD,IFNG,IGF1,JAK2,KIT,LAT,LEP,LMO4,LPAR1,LPAR3,LRP8,LYN,MAD2L1,MAP3K20,MAP3K7,MAP4K1,MAPK11,MAPKAP1,MDFIC,MYC,NRG1,NRG3,NTRK3,PAK4,PAK5,PARN,PDE5A,PDGFB,PDGFC,PIK3CA,PIK3CG,PLCG1,PRKACG,PRKAG2,PRKAR2A,PRKCQ,PRKD1,PRLR,PROK1,PROX1,PRR5,PSMA6,PSMB1,PSMD7,PSRC1,PTPN11,RASGRP1,RELN,RFC3,RICTOR,ROR2,RPLP1,RPTOR,SASH1,SERINC2,SERINC5,SLK,SNCA,SNX9,SRCIN1,STK39,STRADB,TAB2,TEK,TGFBR2,THBS1,TLR3,TLR4,TNIK,TNKS,UBE2E1,VAV2,VAV3,WNT11,WNT5A,ZEB2
GO Biological Process	GO:0030855	epithelial cell differentiation	270	0.000209323	1	0.0100141	1.31834	128.192	169	0.0614829	0.0810552	2790	0.178013	1	0.824156	1.10477	75.1289	83	648	0.0381259	0.128086	chr1-101339402-101340356,chr1-14745029-14745958,chr1-17923336-17924275,chr1-17927681-17928582,chr1-17948283-17949251,chr1-17963166-17964148,chr1-17967633-17968524,chr1-207990614-207991624,chr1-207992593-207993434,chr1-208040604-208041552,chr1-208083120-208083981,chr1-208197726-208198773,chr1-208223938-208224893,chr1-213292565-213293509,chr1-215774758-215775783,chr1-216047798-216048776,chr1-216630228-216631169,chr1-216656008-216657040,chr1-216682550-216683476,chr1-216720693-216721480,chr1-22350654-22351766,chr1-58748418-58749364,chr1-94934323-94935259,chr10-121109230-121110248,chr10-121205328-121206270,chr10-128556363-128557411,chr10-33260607-33261647,chr11-110317193-110318094,chr11-1391566-1392444,chr11-31795033-31795979,chr11-32072780-32073734,chr11-75879198-75880133,chr12-15355475-15356283,chr12-15356696-15357658,chr12-15725783-15726743,chr12-33383261-33384183,chr12-33411951-33412892,chr12-77392459-77393393,chr12-77402286-77403197,chr12-77647918-77648898,chr13-77614557-77615485,chr14-54350009-54350966,chr14-99036205-99037144,chr14-99284084-99285127,chr15-52672482-52673417,chr15-59904894-59905868,chr15-87572730-87573722,chr15-89444419-89445358,chr15-89469910-89470820,chr15-96585379-96586345,chr15-96598203-96599055,chr15-96599144-96599964,chr16-50835885-50836923,chr16-50862985-50863948,chr16-50877293-50878229,chr16-51151202-51152016,chr16-51312342-51313297,chr16-51355642-51356594,chr16-51458154-51459116,chr16-71172344-71173302,chr16-79658708-79659655,chr16-80316774-80317687,chr17-72927590-72928555,chr17-72997992-72998981,chr18-27750669-27751606,chr18-28048374-28049319,chr18-28748203-28749169,chr18-28874845-28875784,chr19-5334568-5335498,chr19-5445198-5446150,chr19-5477823-5478806,chr2-120798613-120799532,chr2-157771033-157771954,chr2-157838861-157839843,chr2-208142028-208142947,chr2-210688992-210689938,chr2-211085332-211086315,chr2-211302440-211303412,chr2-211567366-211568295,chr2-212041483-212042410,chr2-4745270-4746194,chr2-4900994-4901984,chr2-4968460-4969437,chr2-5057633-5058586,chr2-5111288-5112212,chr2-5479231-5480196,chr2-5954207-5955119,chr2-5976249-5977152,chr2-6322928-6323920,chr2-6325301-6326232,chr2-6573840-6574824,chr2-72483064-72484026,chr20-11076151-11077078,chr20-17334364-17335304,chr20-2213099-2214064,chr20-634195-635137,chr21-30391159-30392200,chr22-39238749-39239652,chr22-45208802-45209728,chr3-119080133-119081101,chr3-13748224-13749183,chr3-13783078-13783962,chr3-194308280-194309211,chr3-24118227-24119181,chr3-24241852-24242813,chr3-24426585-24427645,chr3-24526592-24527514,chr3-24589621-24590583,chr3-55013164-55014086,chr3-55841735-55842947,chr3-55859827-55860820,chr4-74327755-74328697,chr4-7655633-7656621,chr4-83830053-83831087,chr4-92868626-92869620,chr4-93577443-93578408,chr5-59607001-59608096,chr5-59744357-59745189,chr5-88401310-88402252,chr5-88923851-88924829,chr6-105692318-105693220,chr6-167538482-167539439,chr6-167695975-167696915,chr6-167776089-167777087,chr6-167777584-167778408,chr6-168191972-168192911,chr6-168252911-168253801,chr6-21132866-21133836,chr6-21196123-21197115,chr6-21524113-21525025,chr6-21990437-21991496,chr6-55659085-55660020,chr7-131737557-131738508,chr7-132458478-132459403,chr7-7498682-7499612,chr7-90863627-90864594,chr7-91325107-91326062,chr7-96547072-96547998,chr7-97011810-97012807,chr7-97013902-97014790,chr7-97024399-97025369,chr8-124712142-124713068,chr8-23852998-23853834,chr8-31705068-31706007,chr8-32357344-32358295,chr8-32493063-32493951,chr8-32494457-32495335,chr8-32542273-32543344,chr8-36914340-36915283,chr8-37073081-37074018,chr8-37183778-37184734,chr8-39004229-39005219,chr9-127822034-127823061,chr9-134251475-134252429,chr9-134282830-134283756,chr9-13544796-13545750,chr9-14437405-14438341,chr9-14530996-14531955,chr9-3912580-3913510,chr9-3914200-3915098,chr9-3971169-3972167,chr9-3976843-3977917,chr9-4008867-4009795,chr9-72675321-72676262,chr9-72680446-72681165,chr9-72771783-72773381,chr9-73577335-73578333,chr9-95433167-95434089,chr9-97051574-97052505	ACTL8,ACVR1,ADAM9,AFDN,ANXA1,ATOH1,BCL11B,BFSP1,BMP4,BMP5,C1GALT1,CD34,CDH2,CNN3,CPS1,CRYGB,CTSV,CYP26B1,DACT2,DLX5,DLX6,E2F7,ENG,ERBB4,EREG,FGFR2,FOXB1,FZD1,HES1,HYDIN,JAG1,JUN,KAZN,KRTAP13-1,MAF,MEF2C,MGMT,MTSS1,NFIB,NKX6-1,NR2F2,NRG1,NRP1,NTRK3,ONECUT1,PAX6,PDE4D,PDGFB,PKP2,PODXL,PRDM1,PROX1,PSAPL1,PTCH1,PTPRO,PTPRS,RARB,RDX,RFX3,RHCG,RXRA,S1PR1,SAFB2,SALL1,SCEL,SOX11,SOX4,SOX9,STC1,TCF15,TFCP2L1,TGM3,THRB,TMC1,TOLLIP,UPK1B,UPK3A,USH2A,WNT11,WNT4,WNT5A,WNT7A,ZNF703
GO Biological Process	GO:0090239	regulation of histone H4 acetylation	271	0.000209618	1	0.0099913	4.13933	2.41585	10	0.00115868	0.00479616	6842	0.772185	1	1	0.718764	1.39128	1	12	0.000459348	0.0833333	chr7-68604908-68605883,chr7-69695971-69696912,chr7-69719398-69720349,chr7-69817641-69818688,chr7-69856800-69857734,chr7-70131982-70132938,chr7-70337729-70338686,chr7-70421163-70422174,chr7-70436610-70437587,chr7-70438919-70440170	AUTS2
GO Biological Process	GO:0008015	blood circulation	272	0.000213781	1	0.0101522	1.37521	95.258	131	0.0456873	0.0628297	169	1.79656e-05	0.232062	0.00137315	1.65681	41.0427	68	354	0.0312357	0.19209	chr1-111943632-111944539,chr1-112027499-112028443,chr1-112144469-112145426,chr1-112297935-112298870,chr1-115642969-115643888,chr1-11841896-11842830,chr1-168958420-168959354,chr1-169308849-169309884,chr1-207990614-207991624,chr1-207992593-207993434,chr1-208040604-208041552,chr1-208083120-208083981,chr1-208197726-208198773,chr1-208223938-208224893,chr1-237708299-237709246,chr1-42137603-42138540,chr1-94071724-94072683,chr1-9836528-9837483,chr10-111764183-111765152,chr10-111830131-111831107,chr10-44650441-44651434,chr10-44771199-44772189,chr10-51027698-51028830,chr10-51214636-51215688,chr10-51508678-51509652,chr10-90061525-90062539,chr10-90087550-90088473,chr12-109613469-109614467,chr12-109632075-109633023,chr12-109670463-109671419,chr12-109677050-109677984,chr12-109678481-109679339,chr12-15355475-15356283,chr12-15356696-15357658,chr12-15725783-15726743,chr12-19461995-19462938,chr12-20057957-20058860,chr12-2376628-2377570,chr12-2378805-2379739,chr12-2555239-2556194,chr12-2583965-2584698,chr12-2626853-2627808,chr12-33383261-33384183,chr12-33411951-33412892,chr12-5035669-5036598,chr12-86031938-86032894,chr13-23289727-23290662,chr13-77828568-77829478,chr14-54769795-54770848,chr15-62777534-62778489,chr15-96585379-96586345,chr15-96598203-96599055,chr15-96599144-96599964,chr16-10428057-10429039,chr17-1251815-1252763,chr17-27895120-27896065,chr17-27903894-27904846,chr17-27940811-27941719,chr17-27946704-27947618,chr17-27996247-27997194,chr17-28000771-28001720,chr17-33201147-33202027,chr17-33750630-33751551,chr17-33981748-33982674,chr17-44820487-44821432,chr17-70654678-70655657,chr17-81730582-81731576,chr18-58247189-58248119,chr18-58452225-58453224,chr19-49211853-49212790,chr2-154446047-154446984,chr2-154830198-154831142,chr2-154849239-154850291,chr2-168345001-168345912,chr2-168368712-168369641,chr2-178843495-178844645,chr2-178865585-178866520,chr2-179020837-179021842,chr2-210688992-210689938,chr2-211085332-211086315,chr2-211302440-211303412,chr2-40257506-40258466,chr2-40466908-40467981,chr2-40974717-40975693,chr20-5415833-5416811,chr20-62704265-62705198,chr22-39238749-39239652,chr3-148178140-148179078,chr3-148190183-148191128,chr3-148330175-148331503,chr3-177746404-177747452,chr3-178899942-178900898,chr3-179195554-179196565,chr4-112973561-112974475,chr5-113874800-113875776,chr5-114727032-114727984,chr5-173290303-173291252,chr5-173315478-173316482,chr5-4627713-4628656,chr5-4662577-4663513,chr5-4684709-4685640,chr5-59607001-59608096,chr5-59744357-59745189,chr5-63472962-63474026,chr6-118149215-118150160,chr6-121443719-121444709,chr6-134576984-134577935,chr6-159496713-159497665,chr6-2194469-2195408,chr6-77354416-77355369,chr6-88862673-88863596,chr7-111291765-111292689,chr7-128052686-128053574,chr7-16066996-16067913,chr7-82256898-82257835,chr7-82264010-82265095,chr7-82275061-82276022,chr7-82316953-82317937,chr7-82319478-82320426,chr8-141526079-141527055,chr8-141856929-141857834,chr8-141988433-141989381,chr8-142004672-142005578,chr8-142043866-142044781,chr8-142283282-142284255,chr8-142303741-142304641,chr8-25271047-25271966,chr8-27048995-27049958,chr9-133621980-133622920,chr9-27280667-27281600,chr9-94903615-94905390	ABR,ADAMTS16,ADRA1A,ADRA2A,AGTR1,ANK2,ASIC2,ATP1B1,C9orf3,CACNA1C,CACNA2D1,CASQ2,CD34,CNR1,CPS1,CTNNBIP1,CXCL12,DBH,DOCK5,EDNRB,EMP2,FOXC1,GCGR,GCH1,GCLM,GJA1,GJC1,GUCA2B,HTR1A,HTR1B,HTR7,IMMP2L,KCNA5,KCND3,KCNJ2,KCNJ3,KCNMB2,KCNN2,LEP,MEOX2,NEDD4L,NKX2-5,NOS2,NPPA,NR2F2,NTS,NTSR1,PDE3A,PDE4D,PDGFB,PIK3CA,PKP2,PLN,PRKG1,PROKR2,PTP4A3,PTPRO,RYR2,SGCG,SGK1,SLC8A1,SOD2,STK39,TEK,TPM1,TRPM4,TRPV4,TTN
GO Biological Process	GO:0060411	cardiac septum morphogenesis	273	0.000225134	1	0.0106522	1.70296	30.535	52	0.0146451	0.02494	81	2.1982e-08	0.000283942	3.50545e-06	3.31737	7.53608	25	65	0.0114837	0.384615	chr1-12477891-12478887,chr1-213292565-213293509,chr10-121109230-121110248,chr10-121205328-121206270,chr10-33260607-33261647,chr11-75879198-75880133,chr14-54350009-54350966,chr17-56545033-56546056,chr18-48569029-48570130,chr18-49006472-49007409,chr2-157771033-157771954,chr2-157838861-157839843,chr2-205781286-205782223,chr2-205867997-205868946,chr2-205892215-205893408,chr2-4745270-4746194,chr2-4900994-4901984,chr2-4968460-4969437,chr2-5057633-5058586,chr2-5111288-5112212,chr2-5479231-5480196,chr2-5954207-5955119,chr2-5976249-5977152,chr2-6322928-6323920,chr2-6325301-6326232,chr2-6573840-6574824,chr20-11076151-11077078,chr3-194308280-194309211,chr3-24526592-24527514,chr3-24589621-24590583,chr3-30029543-30030487,chr3-55013164-55014086,chr3-55841735-55842947,chr3-55859827-55860820,chr5-173290303-173291252,chr5-173315478-173316482,chr5-174493205-174494173,chr5-174503016-174504107,chr5-174514773-174515695,chr5-174724015-174724954,chr6-139517596-139518598,chr6-140051614-140052646,chr6-21132866-21133836,chr6-21196123-21197115,chr6-21524113-21525025,chr6-21990437-21991496,chr6-55659085-55660020,chr7-80997623-80998558,chr7-90863627-90864594,chr7-91325107-91326062,chr8-105973892-105974836,chr9-127822034-127823061	ACVR1,BMP4,BMP5,CITED2,DHRS3,ENG,FGFR2,FZD1,HES1,JAG1,MSX2,NKX2-5,NOG,NRP1,NRP2,PROX1,RARB,SEMA3C,SMAD7,SOX11,SOX4,TGFBR2,WNT11,WNT5A,ZFPM2
GO Biological Process	GO:0048839	inner ear development	274	0.000227147	1	0.0107082	1.47178	62.5094	92	0.0299805	0.0441247	95	1.25062e-07	0.00161543	1.70045e-05	2.21652	20.7532	46	179	0.02113	0.256983	chr1-170698474-170699434,chr1-213292565-213293509,chr1-215774758-215775783,chr1-216047798-216048776,chr1-216630228-216631169,chr1-216656008-216657040,chr1-216682550-216683476,chr1-216720693-216721480,chr1-22729726-22730550,chr10-121109230-121110248,chr10-121205328-121206270,chr10-123069018-123069975,chr10-15635606-15636517,chr10-25816129-25817106,chr10-25849683-25850625,chr10-25962742-25963678,chr10-55410208-55411153,chr12-112598508-112599457,chr12-112611628-112612633,chr12-80846661-80847615,chr13-25963288-25964317,chr13-38564445-38565420,chr14-29216163-29217145,chr14-29600278-29601240,chr14-54350009-54350966,chr14-76525078-76525978,chr14-76709696-76710688,chr15-100818599-100819564,chr15-26156853-26157779,chr15-87572730-87573722,chr16-79658708-79659655,chr16-80316774-80317687,chr17-1251815-1252763,chr17-72927590-72928555,chr17-72997992-72998981,chr2-118807790-118808779,chr2-120798613-120799532,chr2-170214337-170215305,chr2-170313352-170314317,chr2-170339170-170340207,chr2-170355206-170356053,chr2-235630501-235631442,chr20-11076151-11077078,chr20-40688889-40689761,chr3-128577455-128578421,chr3-148178140-148179078,chr3-148190183-148191128,chr3-148330175-148331503,chr3-181055980-181056928,chr3-181139903-181140756,chr3-181174302-181175346,chr3-181252409-181253354,chr3-181302596-181303522,chr3-181497062-181497995,chr3-181534636-181535625,chr3-181561082-181562039,chr3-181581780-181582766,chr3-182092360-182093290,chr3-182104657-182105612,chr3-182228646-182229577,chr3-182254790-182255796,chr3-182596464-182597398,chr3-194308280-194309211,chr3-55013164-55014086,chr3-55841735-55842947,chr3-55859827-55860820,chr4-92868626-92869620,chr4-93577443-93578408,chr5-161229913-161230878,chr6-107578667-107579610,chr6-107807457-107808410,chr6-155437068-155438063,chr6-155449217-155450365,chr6-155672609-155673528,chr6-155938973-155939897,chr7-103678870-103679778,chr7-103687534-103688506,chr7-103718146-103719078,chr7-103912494-103913475,chr7-156156159-156157123,chr7-156577651-156578562,chr7-33754659-33755606,chr7-96547072-96547998,chr7-97011810-97012807,chr7-97013902-97014790,chr7-97024399-97025369,chr8-47533321-47534224,chr9-72675321-72676262,chr9-72680446-72681165,chr9-72771783-72773381,chr9-91817393-91818468,chrX-82533853-82534774	ABR,ALDH1A3,ATOH1,ATP8A2,BMP4,BMPER,CEBPD,DLX5,DLX6,EPHB2,ESRRB,FGFR2,FOXG1,FREM2,GABRB2,GABRB3,GATA2,GBX2,GLI2,HES1,HMX3,INSIG2,ITGA8,JAG1,LIN7A,MAF,MAFB,MYO3A,MYO3B,NOX3,NTRK3,PCDH15,POU3F4,PROX1,PRRX1,PTPN11,ROR2,SHH,SLC26A5,SOBP,SOX2,SOX9,TMC1,USH2A,WNT5A,ZIC1
GO Biological Process	GO:0045875	negative regulation of sister chromatid cohesion	275	0.000229839	1	0.0107957	5.91354	1.18372	7	0.000567734	0.00335731	5038	0.460018	1	1	1.72503	0.579699	1	5	0.000459348	0.2	chr8-9402309-9403289,chr8-9410614-9411546,chr8-9487255-9488218,chr8-9498007-9498979,chr8-9504119-9505051,chr8-9505179-9505997,chr8-9679212-9680133	TNKS
GO Biological Process	GO:0006463	steroid hormone receptor complex assembly	276	0.000232627	1	0.0108871	9.35489	0.53448	5	0.000256345	0.00239808	2055	0.11594	1	0.728756	8.62517	0.11594	1	1	0.000459348	1	chr12-2376628-2377570,chr12-2378805-2379739,chr12-2555239-2556194,chr12-2583965-2584698,chr12-2626853-2627808	FKBP4
GO Biological Process	GO:0009200	deoxyribonucleoside triphosphate metabolic process	277	0.000235869	1	0.010999	3.75578	2.92882	11	0.00140471	0.00527578	3723	0.281275	1	0.975889	1.61722	1.85503	3	16	0.00137804	0.1875	chr10-74251360-74252264,chr10-74418099-74419046,chr10-74602467-74603485,chr2-5954207-5955119,chr2-5976249-5977152,chr2-6322928-6323920,chr2-6325301-6326232,chr2-6573840-6574824,chr2-6755201-6756120,chr2-6854138-6855092,chr6-109666646-109667587	ADK,AK9,CMPK2
GO Biological Process	GO:1900038	negative regulation of cellular response to hypoxia	278	0.000236607	1	0.0109937	7.1484	0.839349	6	0.000402566	0.0028777	6046	0.626947	1	1	1.07815	0.927518	1	8	0.000459348	0.125	chr1-207990614-207991624,chr1-207992593-207993434,chr1-208040604-208041552,chr1-208083120-208083981,chr1-208197726-208198773,chr1-208223938-208224893	CD34
GO Biological Process	GO:0009612	response to mechanical stimulus	279	0.000238994	1	0.0110648	1.50332	55.2112	83	0.0264802	0.0398082	207	5.22864e-05	0.675383	0.00326272	1.82456	24.1155	44	208	0.0202113	0.211538	chr1-11841896-11842830,chr1-237708299-237709246,chr1-58748418-58749364,chr10-44650441-44651434,chr10-44771199-44772189,chr10-91023392-91024489,chr11-75879198-75880133,chr12-109613469-109614467,chr12-109632075-109633023,chr12-109670463-109671419,chr12-109677050-109677984,chr12-109678481-109679339,chr12-112598508-112599457,chr12-112611628-112612633,chr12-5035669-5036598,chr12-91743372-91744445,chr12-91985307-91986194,chr12-91994070-91995032,chr12-94081297-94082329,chr13-25963288-25964317,chr13-77614557-77615485,chr15-36177690-36178718,chr15-36347135-36348109,chr15-36358238-36359134,chr15-36675136-36676730,chr15-36754938-36755945,chr15-36756689-36757388,chr15-36760907-36761895,chr15-37198724-37200359,chr15-37361190-37362132,chr15-37395684-37396622,chr15-39692535-39693471,chr17-33201147-33202027,chr17-33750630-33751551,chr17-33981748-33982674,chr17-70654678-70655657,chr17-72927590-72928555,chr17-72997992-72998981,chr18-53378846-53379757,chr2-120798613-120799532,chr2-178843495-178844645,chr2-178865585-178866520,chr2-179020837-179021842,chr2-239291334-239292218,chr2-239472019-239472973,chr2-239593767-239594712,chr2-239990117-239991039,chr2-40257506-40258466,chr2-40466908-40467981,chr2-40974717-40975693,chr2-50420923-50421928,chr20-46282375-46283295,chr3-124097352-124098344,chr3-30029543-30030487,chr4-102438898-102439847,chr4-186120726-186121659,chr4-54851272-54852366,chr5-36600715-36601688,chr6-111711262-111712172,chr6-111714158-111715107,chr6-121443719-121444709,chr7-103678870-103679778,chr7-103687534-103688506,chr7-103718146-103719078,chr7-103912494-103913475,chr7-114085512-114086417,chr7-114422530-114423508,chr7-114621917-114622882,chr7-114649431-114650407,chr7-114656221-114657130,chr7-114659661-114660672,chr7-114661293-114662100,chr7-13466618-13467597,chr7-14388809-14389743,chr7-146741462-146742402,chr7-146861525-146863027,chr7-146956091-146957013,chr9-118616155-118617104,chr9-127822034-127823061,chr9-72675321-72676262,chr9-72680446-72681165,chr9-72771783-72773381,chr9-95433167-95434089	ANKRD1,ASIC2,ATP8A2,CCL2,CD40,CLCN6,CNTNAP2,CRADD,CXCL12,DCN,ENG,ETV1,FOXP2,FYN,GJA1,GLI2,HDAC4,JUN,KALRN,KCNA1,KCNA5,KCNJ2,KIT,MBD2,MEIS2,NFKB1,NPPA,NRXN1,PTCH1,PTPN11,RYR2,SCEL,SLC1A3,SLC26A5,SLC8A1,SOX9,TGFBR2,THBS1,TLR3,TLR4,TMC1,TRPV4,TTN,WNT11
GO Biological Process	GO:0033235	positive regulation of protein sumoylation	280	0.000240065	1	0.0110747	4.06835	2.458	10	0.0011789	0.00479616	2462	0.126346	1	0.662878	2.35232	1.27534	3	11	0.00137804	0.272727	chr1-95246163-95247107,chr1-95308567-95309681,chr1-95552383-95553369,chr1-95604436-95605364,chr1-96130321-96131247,chr11-1391566-1392444,chr2-239291334-239292218,chr2-239472019-239472973,chr2-239593767-239594712,chr2-239990117-239991039	HDAC4,RWDD3,TOLLIP
GO Biological Process	GO:0060715	syncytiotrophoblast cell differentiation involved in labyrinthine layer development	281	0.000241286	1	0.0110914	5.86568	1.19338	7	0.000572366	0.00335731	1189	0.0371965	1	0.404094	5.75012	0.347819	2	3	0.000918696	0.666667	chr2-207812966-207813899,chr2-207825651-207826688,chr2-207970173-207971156,chr7-157596515-157597560,chr7-157905195-157906153,chr7-158051291-158052227,chr7-158097417-158098346	DNAJB6,FZD5
GO Biological Process	GO:0009133	nucleoside diphosphate biosynthetic process	282	0.000241708	1	0.0110714	5.86396	1.19373	7	0.000572533	0.00335731	5428	0.52264	1	1	1.43753	0.695638	1	6	0.000459348	0.166667	chr2-5954207-5955119,chr2-5976249-5977152,chr2-6322928-6323920,chr2-6325301-6326232,chr2-6573840-6574824,chr2-6755201-6756120,chr2-6854138-6855092	CMPK2
GO Biological Process	GO:0086003	cardiac muscle cell contraction	283	0.000251282	1	0.0114693	2.08685	13.8966	29	0.00666502	0.0139089	265	0.00021627	1	0.0105417	2.95072	4.40571	13	38	0.00597152	0.342105	chr1-111943632-111944539,chr1-112027499-112028443,chr1-112144469-112145426,chr1-112297935-112298870,chr1-237708299-237709246,chr12-2376628-2377570,chr12-2378805-2379739,chr12-2555239-2556194,chr12-2583965-2584698,chr12-2626853-2627808,chr12-33383261-33384183,chr12-33411951-33412892,chr12-5035669-5036598,chr17-44820487-44821432,chr17-70654678-70655657,chr18-58247189-58248119,chr18-58452225-58453224,chr2-154446047-154446984,chr2-154830198-154831142,chr2-154849239-154850291,chr4-112973561-112974475,chr5-113874800-113875776,chr5-114727032-114727984,chr6-121443719-121444709,chr7-82256898-82257835,chr7-82264010-82265095,chr7-82275061-82276022,chr7-82316953-82317937,chr7-82319478-82320426	ANK2,CACNA1C,CACNA2D1,GJA1,GJC1,KCNA5,KCND3,KCNJ2,KCNJ3,KCNN2,NEDD4L,PKP2,RYR2
GO Biological Process	GO:0048638	regulation of developmental growth	284	0.000254421	1	0.0115717	1.37871	91.3898	126	0.043832	0.0604317	63	2.51091e-09	3.24334e-05	5.14816e-07	2.06645	33.3906	69	288	0.031695	0.239583	chr1-175462013-175463002,chr1-207990614-207991624,chr1-207992593-207993434,chr1-208040604-208041552,chr1-208083120-208083981,chr1-208197726-208198773,chr1-208223938-208224893,chr1-208252353-208253251,chr1-208387763-208388690,chr1-208450010-208450947,chr1-208627747-208628749,chr1-208732164-208733123,chr1-213292565-213293509,chr1-231971153-231972562,chr1-84758939-84759881,chr1-90854117-90855033,chr10-111764183-111765152,chr10-111830131-111831107,chr10-116961392-116962327,chr10-117000666-117001658,chr10-117047945-117048943,chr10-121109230-121110248,chr10-121205328-121206270,chr10-33260607-33261647,chr10-35433762-35434690,chr10-44650441-44651434,chr10-44771199-44772189,chr11-27717908-27718933,chr11-36718203-36719057,chr11-36719063-36720027,chr12-102213984-102214947,chr12-102405708-102406629,chr12-102869503-102870462,chr12-112598508-112599457,chr12-112611628-112612633,chr12-79003287-79004257,chr13-25963288-25964317,chr14-101525340-101526283,chr14-24077871-24078793,chr14-54350009-54350966,chr15-87572730-87573722,chr16-50652558-50653499,chr16-54115908-54116865,chr17-32626922-32627865,chr17-56545033-56546056,chr18-44171124-44172107,chr18-52730780-52731752,chr18-53147899-53148826,chr18-58247189-58248119,chr18-58452225-58453224,chr18-79468062-79469060,chr18-79496827-79497742,chr18-79721696-79722748,chr19-10727425-10728344,chr19-5334568-5335498,chr19-5445198-5446150,chr2-111148842-111149817,chr2-211567366-211568295,chr2-212041483-212042410,chr2-66699384-66700489,chr20-37219781-37220730,chr20-61621004-61622037,chr20-61638676-61639621,chr20-61659360-61660268,chr20-61855711-61856622,chr22-50301325-50302276,chr3-172119645-172120573,chr3-179195554-179196565,chr3-30029543-30030487,chr3-50387701-50388693,chr3-50525056-50526123,chr3-55013164-55014086,chr3-55841735-55842947,chr3-55859827-55860820,chr4-83830053-83831087,chr5-107417767-107418728,chr5-107437704-107438642,chr5-133203335-133204310,chr5-167861215-167862205,chr5-168234422-168235430,chr5-173290303-173291252,chr5-173315478-173316482,chr5-72166340-72167316,chr5-88401310-88402252,chr5-88923851-88924829,chr5-9450791-9451749,chr6-121443719-121444709,chr6-14257881-14258817,chr6-14258970-14260103,chr6-14317244-14318172,chr6-14372877-14373776,chr6-14441135-14442089,chr6-15400104-15401095,chr6-2194469-2195408,chr6-21990437-21991496,chr6-22349889-22350796,chr6-22658780-22659664,chr6-22799760-22800758,chr6-23042425-23043393,chr6-23145185-23146192,chr6-23147355-23148336,chr6-71395526-71396448,chr6-71475557-71476502,chr6-71529597-71530478,chr6-93271978-93273619,chr7-128052686-128053574,chr7-131737557-131738508,chr7-132458478-132459403,chr7-84216665-84217589,chr7-84666368-84667291,chr7-85066896-85067916,chr8-105973892-105974836,chr8-31705068-31706007,chr8-32357344-32358295,chr8-32493063-32493951,chr8-32494457-32495335,chr8-32542273-32543344,chr8-79147181-79148110,chr8-79308945-79309911,chr8-79464531-79465525,chr9-110640507-110641457,chr9-110707185-110708119,chr9-135370572-135371832,chr9-95433167-95434089,chrX-10071478-10072405,chrX-112150903-112151824	ATP8A2,BARHL2,BCL2L11,BDNF,BMP4,CACNA2D2,CDH4,CDK5R1,CPNE6,CTDP1,CXCL12,DCC,DIO3,DISC1,DNM2,EFNA5,EPHA7,ERBB4,FGFR2,FOXC1,FSTL4,FTO,GHRH,GHSR,GJA1,GJD4,GPAM,IGF1,IL7,JARID2,LEP,LPAR3,MAP1B,MAPK11,MEF2C,MEIS1,MUSK,NEDD4L,NKD1,NKX2-5,NKX6-1,NOG,NRG1,NRP1,NTRK3,OLFM1,PIK3CA,PLXNA2,PLXNA4,PRL,PROX1,PTCH1,PTPN11,PTPRS,RAG2,RIMS1,SEMA3A,SEMA5A,SHTN1,STC2,SYT1,SYT4,TGFBR2,TNR,TRPC5,WNT5A,WWC1,WWC3,ZFPM2
GO Biological Process	GO:0048562	embryonic organ morphogenesis	285	0.000260056	1	0.0117865	1.39457	84.6136	118	0.0405821	0.0565947	103	3.80752e-07	0.00491818	4.77493e-05	1.90306	32.5791	62	281	0.0284796	0.220641	chr1-170698474-170699434,chr1-213292565-213293509,chr1-22729726-22730550,chr1-237708299-237709246,chr1-26768514-26769439,chr10-121109230-121110248,chr10-121205328-121206270,chr10-123069018-123069975,chr10-15635606-15636517,chr10-25816129-25817106,chr10-25849683-25850625,chr10-25962742-25963678,chr11-117535538-117536430,chr11-117600202-117601084,chr11-117719804-117720760,chr11-117814552-117815489,chr11-31795033-31795979,chr11-32072780-32073734,chr11-75879198-75880133,chr12-80846661-80847615,chr13-25963288-25964317,chr14-29216163-29217145,chr14-29600278-29601240,chr14-54350009-54350966,chr15-100818599-100819564,chr16-50835885-50836923,chr16-50862985-50863948,chr16-50877293-50878229,chr16-51151202-51152016,chr16-51312342-51313297,chr16-51355642-51356594,chr16-51458154-51459116,chr16-54545690-54546762,chr16-54647582-54648542,chr16-54986289-54987086,chr17-1251815-1252763,chr17-36731573-36732508,chr17-36879370-36880361,chr17-36899426-36900409,chr17-56545033-56546056,chr17-72927590-72928555,chr17-72997992-72998981,chr17-73757270-73758131,chr17-73800481-73802273,chr17-73803726-73804677,chr17-73932636-73933596,chr17-74080528-74081420,chr18-47333575-47334574,chr18-47686418-47687459,chr18-75377903-75378920,chr2-118807790-118808779,chr2-120798613-120799532,chr2-157771033-157771954,chr2-157838861-157839843,chr2-16426211-16427284,chr2-170214337-170215305,chr2-170313352-170314317,chr2-170339170-170340207,chr2-170355206-170356053,chr2-172093391-172094341,chr2-173415411-173416427,chr2-173883342-173884313,chr2-174137801-174138727,chr2-178293159-178294196,chr2-199261051-199261936,chr2-207812966-207813899,chr2-207825651-207826688,chr2-207970173-207971156,chr2-235630501-235631442,chr2-4745270-4746194,chr2-4900994-4901984,chr2-4968460-4969437,chr2-5057633-5058586,chr2-5111288-5112212,chr2-5479231-5480196,chr2-5954207-5955119,chr2-5976249-5977152,chr2-6322928-6323920,chr2-6325301-6326232,chr2-6573840-6574824,chr20-40688889-40689761,chr20-58876641-58877625,chr3-128577455-128578421,chr3-148178140-148179078,chr3-148190183-148191128,chr3-148330175-148331503,chr3-180743949-180744919,chr3-194308280-194309211,chr3-24526592-24527514,chr3-24589621-24590583,chr3-30029543-30030487,chr3-55013164-55014086,chr3-55841735-55842947,chr3-55859827-55860820,chr4-4854411-4855350,chr4-92868626-92869620,chr4-93577443-93578408,chr5-173290303-173291252,chr5-173315478-173316482,chr5-88401310-88402252,chr5-88923851-88924829,chr6-107578667-107579610,chr6-107807457-107808410,chr6-41677240-41678155,chr6-41681845-41682728,chr7-139598484-139599478,chr7-156156159-156157123,chr7-156577651-156578562,chr7-96547072-96547998,chr7-97011810-97012807,chr7-97013902-97014790,chr7-97024399-97025369,chr9-127822034-127823061,chr9-36864452-36865401,chr9-37027311-37028233,chr9-91817393-91818468,chrX-137982351-137983349,chrX-82533853-82534774	ABR,ACVR1,ALDH1A3,ARID1A,ATOH1,ATP8A2,BMP4,CCDC39,DLX2,DLX5,DLX6,DSCAML1,ENG,EPHB2,FGFR2,FOXG1,FZD5,GATA2,GBX2,GLI2,GNAS,HES1,HIPK2,HMX3,INSIG2,IRX5,ITGA8,LHX1,MAFB,MDFI,MEF2C,MSX1,MYCN,MYF5,MYO3A,MYO3B,NKX2-5,NOG,PAX5,PAX6,POU3F4,PRKRA,PROX1,PRRX1,RARB,ROR2,RPL38,RYR2,SALL1,SATB2,SHH,SMAD2,SOBP,SOX11,SOX9,SP3,TGFBR2,TSHZ1,WNT11,WNT5A,ZIC1,ZIC3
GO Biological Process	GO:0071625	vocalization behavior	286	0.000261361	1	0.0118042	2.26682	10.5875	24	0.00507795	0.0115108	793	0.0130293	1	0.212231	2.87506	2.08691	6	18	0.00275609	0.333333	chr14-77883045-77884002,chr14-78029434-78030365,chr2-50420923-50421928,chr7-114085512-114086417,chr7-114422530-114423508,chr7-114621917-114622882,chr7-114649431-114650407,chr7-114656221-114657130,chr7-114659661-114660672,chr7-114661293-114662100,chr7-146741462-146742402,chr7-146861525-146863027,chr7-146956091-146957013,chr7-68604908-68605883,chr7-69695971-69696912,chr7-69719398-69720349,chr7-69817641-69818688,chr7-69856800-69857734,chr7-70131982-70132938,chr7-70337729-70338686,chr7-70421163-70422174,chr7-70436610-70437587,chr7-70438919-70440170,chr9-118616155-118617104	AUTS2,BRINP1,CNTNAP2,FOXP2,NRXN1,NRXN3
GO Biological Process	GO:0033674	positive regulation of kinase activity	287	0.000262782	1	0.011827	1.3167	125.314	165	0.0601025	0.0791367	154	1.00149e-05	0.129362	0.000840015	1.53906	62.3756	96	538	0.0440974	0.178439	chr1-107175108-107176104,chr1-107755061-107755990,chr1-109259643-109260620,chr1-110494524-110495418,chr1-213292565-213293509,chr1-53284268-53285169,chr1-53296128-53297102,chr1-53319268-53320245,chr1-53416967-53417935,chr1-53418786-53419726,chr1-57908108-57909071,chr1-57963455-57964511,chr1-84758939-84759881,chr1-88057687-88058705,chr10-104076505-104077438,chr10-111764183-111765152,chr10-111830131-111831107,chr10-35433762-35434690,chr10-81933805-81934778,chr11-46463529-46464549,chr11-69311740-69312727,chr11-75879198-75880133,chr12-102213984-102214947,chr12-102405708-102406629,chr12-102869503-102870462,chr12-112598508-112599457,chr12-112611628-112612633,chr12-120167431-120168368,chr12-67727653-67728602,chr14-29216163-29217145,chr14-29600278-29601240,chr14-30204453-30205400,chr14-30242771-30243805,chr14-30278374-30279278,chr14-54350009-54350966,chr15-38490328-38491235,chr15-39692535-39693471,chr15-69823040-69824629,chr15-70033338-70034274,chr15-70062057-70063023,chr15-87572730-87573722,chr16-10428057-10429039,chr16-29316583-29317514,chr17-32626922-32627865,chr17-38591734-38592647,chr17-38600549-38601503,chr17-68682602-68683630,chr17-80670926-80671895,chr18-54502895-54503882,chr19-38502823-38503720,chr19-39138309-39139233,chr2-136564662-136565601,chr2-144567461-144568401,chr2-144770674-144771934,chr2-168345001-168345912,chr2-168368712-168369641,chr2-173249996-173250925,chr2-201512951-201513881,chr2-201744016-201744944,chr2-207812966-207813899,chr2-207825651-207826688,chr2-207970173-207971156,chr2-221473459-221474742,chr2-221680255-221681218,chr2-29620415-29621436,chr2-445855-446803,chr2-55352917-55353805,chr2-66699384-66700489,chr2-67946416-67947357,chr20-41111789-41112748,chr20-46282375-46283295,chr20-9838521-9839376,chr22-39238749-39239652,chr22-44351577-44352490,chr22-44605737-44606674,chr22-44608451-44609378,chr22-50301325-50302276,chr3-171184982-171185936,chr3-179195554-179196565,chr3-30029543-30030487,chr3-48811234-48812153,chr3-55013164-55014086,chr3-55841735-55842947,chr3-55859827-55860820,chr4-110025432-110026341,chr4-119701342-119702291,chr4-119749831-119750758,chr4-119898014-119898997,chr4-156084180-156085063,chr4-156236963-156237882,chr4-186120726-186121659,chr4-54851272-54852366,chr4-74327755-74328697,chr4-89572046-89572978,chr5-107417767-107418728,chr5-107437704-107438642,chr5-142356673-142357626,chr5-35103322-35104326,chr5-39108901-39110069,chr5-7017928-7018856,chr5-7671154-7672104,chr5-87826936-87827895,chr5-87872511-87873480,chr5-87944416-87945311,chr5-87949668-87950664,chr5-88043710-88044677,chr6-147662341-147663344,chr6-148250667-148251885,chr6-149236382-149237295,chr6-157719023-157719951,chr6-33925847-33926815,chr6-34015350-34016260,chr6-34018233-34019144,chr6-34025613-34026556,chr6-90329186-90330133,chr6-90413525-90414427,chr7-103678870-103679778,chr7-103687534-103688506,chr7-103718146-103719078,chr7-103912494-103913475,chr7-104089380-104090308,chr7-104091049-104092015,chr7-106731358-106732241,chr7-114422530-114423508,chr7-114621917-114622882,chr7-114649431-114650407,chr7-114656221-114657130,chr7-114659661-114660672,chr7-114661293-114662100,chr7-115123088-115124051,chr7-115473788-115474758,chr7-115475863-115477181,chr7-115477257-115477961,chr7-115569311-115570297,chr7-115655383-115656446,chr7-115707442-115708425,chr7-115709416-115710332,chr7-115782580-115783566,chr7-128052686-128053574,chr7-151733038-151733960,chr7-80997623-80998558,chr7-82256898-82257835,chr7-82264010-82265095,chr7-82275061-82276022,chr7-82316953-82317937,chr7-82319478-82320426,chr8-130545282-130546221,chr8-31705068-31706007,chr8-32357344-32358295,chr8-32493063-32493951,chr8-32494457-32495335,chr8-32542273-32543344,chr8-39004229-39005219,chr8-55926579-55927484,chr9-110707185-110708119,chr9-118616155-118617104,chr9-121880702-121881664,chr9-125633590-125634539,chr9-133998935-133999839,chr9-27280667-27281600,chr9-4797125-4798115,chr9-68968901-68969558,chr9-68969928-68970861,chr9-89755516-89756469,chr9-91817393-91818468	ADAM9,ADCY2,ADCY8,ADRA2A,ALK,ALKAL2,ALS2,AMBRA1,BMP4,CCDC88A,CCND1,CCNH,CCNY,CD40,CDK5R1,CXCR4,DAB1,DAB2IP,DYNAP,EFNA5,EGF,EMP2,EPGN,EPHA4,EREG,ETAA1,FAM20A,FGF1,FZD5,GADD45G,GCN1,GRM4,HGF,IFNG,IGF1,JAK2,KIT,LAT,LEP,LMO4,LPAR1,LPAR3,LRP8,LYN,MAP3K20,MAP3K7,MAP4K1,MAPK11,MAPKAP1,MDFIC,NRG1,NRG3,NTRK3,PAK4,PAK5,PDE5A,PDGFB,PDGFC,PIK3CA,PIK3CG,PLCG1,PRKACG,PRKAG2,PRKAR2A,PRKD1,PRLR,PROK1,PROX1,PRR5,PSRC1,PTPN11,RASGRP1,RELN,RICTOR,ROR2,RPLP1,RPTOR,SASH1,SLK,SNCA,SNX9,SRCIN1,STK39,STRADB,TAB2,TEK,TGFBR2,THBS1,TLR3,TLR4,TNIK,VAV2,VAV3,WNT11,WNT5A,ZEB2
GO Biological Process	GO:0048706	embryonic skeletal system development	288	0.000264361	1	0.0118568	1.57733	42.4768	67	0.0203726	0.0321343	201	4.55968e-05	0.588974	0.00293022	2.12094	14.1447	30	122	0.0137804	0.245902	chr1-163610098-163611031,chr1-164723267-164724197,chr1-164731191-164732149,chr1-164735226-164736308,chr1-164755483-164756495,chr1-164759811-164760866,chr1-164836372-164837329,chr1-164981534-164982512,chr1-170698474-170699434,chr1-18511469-18512409,chr10-121109230-121110248,chr10-121205328-121206270,chr10-24234391-24235343,chr11-117535538-117536430,chr11-117600202-117601084,chr11-117719804-117720760,chr11-117814552-117815489,chr11-75879198-75880133,chr12-80846661-80847615,chr14-54350009-54350966,chr16-54545690-54546762,chr16-54647582-54648542,chr16-54986289-54987086,chr17-36731573-36732508,chr17-36879370-36880361,chr17-36899426-36900409,chr17-56545033-56546056,chr18-47333575-47334574,chr18-47686418-47687459,chr2-147298541-147299488,chr2-16426211-16427284,chr2-172093391-172094341,chr2-173415411-173416427,chr2-173883342-173884313,chr2-174137801-174138727,chr2-199261051-199261936,chr2-4745270-4746194,chr2-4900994-4901984,chr2-4968460-4969437,chr2-5057633-5058586,chr2-5111288-5112212,chr2-5479231-5480196,chr2-5954207-5955119,chr2-5976249-5977152,chr2-6322928-6323920,chr2-6325301-6326232,chr2-6573840-6574824,chr20-47970913-47971879,chr20-48146430-48147324,chr20-48349511-48350925,chr20-48374981-48375937,chr20-48764834-48765806,chr20-58876641-58877625,chr3-30029543-30030487,chr3-55013164-55014086,chr3-55841735-55842947,chr3-55859827-55860820,chr4-16733296-16734252,chr5-88401310-88402252,chr5-88923851-88924829,chr6-41677240-41678155,chr6-41681845-41682728,chr7-156156159-156157123,chr7-156577651-156578562,chr8-117554784-117555708,chr9-36864452-36865401,chr9-37027311-37028233	ACVR2A,BMP4,DLX1,DLX2,DSCAML1,EXT1,FGFR2,GNAS,IRX5,KIAA1217,LHX1,MDFI,MEF2C,MYCN,MYF5,NOG,PAX5,PAX7,PBX1,PRRX1,SATB2,SHH,SMAD2,SOX11,SP3,SULF2,TAPT1,TGFBR2,WNT11,WNT5A
GO Biological Process	GO:2001222	regulation of neuron migration	289	0.000266778	1	0.0119238	1.92896	18.1445	35	0.00870239	0.0167866	74	8.62614e-09	0.000111424	1.50573e-06	4.4358	4.05789	18	35	0.00826826	0.514286	chr1-113298508-113299486,chr1-206334216-206335161,chr10-116961392-116962327,chr10-117000666-117001658,chr10-117047945-117048943,chr10-81933805-81934778,chr10-90061525-90062539,chr10-90087550-90088473,chr14-84927168-84928092,chr14-85502047-85503322,chr2-211567366-211568295,chr2-212041483-212042410,chr20-676300-677232,chr22-50301325-50302276,chr3-137693370-137694364,chr3-137852001-137852960,chr3-151567730-151569160,chr4-83830053-83831087,chr7-103678870-103679778,chr7-103687534-103688506,chr7-103718146-103719078,chr7-103912494-103913475,chr7-104089380-104090308,chr7-104091049-104092015,chr7-84216665-84217589,chr7-84666368-84667291,chr7-85066896-85067916,chr8-25271047-25271966,chr8-31705068-31706007,chr8-32357344-32358295,chr8-32493063-32493951,chr8-32494457-32495335,chr8-32542273-32543344,chr8-36024230-36025206,chr9-121880702-121881664	DAB2IP,ERBB4,FLRT2,GNRH1,IGSF10,KIF20B,LRIG2,NKX6-1,NRG1,NRG3,PLXNB2,RELN,SCRT2,SEMA3A,SHTN1,SOX14,SRGAP2,UNC5D
GO Biological Process	GO:0010770	positive regulation of cell morphogenesis involved in differentiation	290	0.000274111	1	0.0122093	1.57518	42.5349	67	0.0204004	0.0321343	156	1.18851e-05	0.15352	0.0009841	2.14055	15.8837	34	137	0.0156178	0.248175	chr1-231971153-231972562,chr1-53284268-53285169,chr1-53296128-53297102,chr1-53319268-53320245,chr1-53416967-53417935,chr1-53418786-53419726,chr1-84758939-84759881,chr10-116961392-116962327,chr10-117000666-117001658,chr10-117047945-117048943,chr10-126911208-126912202,chr10-33260607-33261647,chr10-44650441-44651434,chr10-44771199-44772189,chr11-27717908-27718933,chr12-111137784-111138739,chr12-94081297-94082329,chr13-84236892-84237848,chr13-84315313-84316227,chr13-84319260-84320534,chr15-87572730-87573722,chr17-81093255-81094061,chr19-10727425-10728344,chr2-144567461-144568401,chr2-144770674-144771934,chr2-221473459-221474742,chr2-221680255-221681218,chr20-47970913-47971879,chr20-48146430-48147324,chr20-48349511-48350925,chr20-48374981-48375937,chr20-48764834-48765806,chr20-48850384-48851335,chr20-61621004-61622037,chr20-61638676-61639621,chr20-61659360-61660268,chr20-61855711-61856622,chr22-50301325-50302276,chr3-124097352-124098344,chr3-129699005-129699960,chr3-129793600-129794532,chr3-76177247-76178209,chr5-107417767-107418728,chr5-107437704-107438642,chr5-72166340-72167316,chr5-9450791-9451749,chr6-25250820-25252119,chr7-101947698-101948614,chr7-102214977-102215911,chr7-102220724-102221704,chr7-103678870-103679778,chr7-103687534-103688506,chr7-103718146-103719078,chr7-103912494-103913475,chr7-104089380-104090308,chr7-104091049-104092015,chr8-122571772-122572793,chr8-25271047-25271966,chr8-31705068-31706007,chr8-32357344-32358295,chr8-32493063-32493951,chr8-32494457-32495335,chr8-32542273-32543344,chr9-10359327-10360259,chrX-112150903-112151824,chrX-28835716-28836650,chrX-28850634-28851578	BAIAP2,BDNF,CARMIL1,CDH4,CUX1,CUX2,CXCL12,DISC1,DNM2,DOCK1,DOCK5,EFNA5,EPHA4,HAS2,IL1RAPL1,KALRN,LPAR3,LRP8,MAP1B,NRG1,NRP1,NTRK3,PLXNB2,PLXNC1,PLXND1,PREX1,PTPRD,RELN,ROBO2,SEMA5A,SHTN1,SLITRK1,TRPC5,ZEB2
GO Biological Process	GO:0006941	striated muscle contraction	291	0.000274952	1	0.0122047	1.76492	25.4968	45	0.0122287	0.0215827	544	0.00438141	1	0.104034	1.77124	12.9853	23	112	0.010565	0.205357	chr1-111943632-111944539,chr1-112027499-112028443,chr1-112144469-112145426,chr1-112297935-112298870,chr1-115642969-115643888,chr1-168958420-168959354,chr1-169308849-169309884,chr1-237708299-237709246,chr12-2376628-2377570,chr12-2378805-2379739,chr12-2555239-2556194,chr12-2583965-2584698,chr12-2626853-2627808,chr12-33383261-33384183,chr12-33411951-33412892,chr12-5035669-5036598,chr13-25963288-25964317,chr15-62777534-62778489,chr17-44820487-44821432,chr17-70654678-70655657,chr18-58247189-58248119,chr18-58452225-58453224,chr2-154446047-154446984,chr2-154830198-154831142,chr2-154849239-154850291,chr2-174774613-174775558,chr2-178843495-178844645,chr2-178865585-178866520,chr2-179020837-179021842,chr2-40257506-40258466,chr2-40466908-40467981,chr2-40974717-40975693,chr3-179195554-179196565,chr4-112973561-112974475,chr5-113874800-113875776,chr5-114727032-114727984,chr5-173290303-173291252,chr5-173315478-173316482,chr6-121443719-121444709,chr7-82256898-82257835,chr7-82264010-82265095,chr7-82275061-82276022,chr7-82316953-82317937,chr7-82319478-82320426,chr8-2591029-2592126	ANK2,ATP1B1,ATP8A2,CACNA1C,CACNA2D1,CASQ2,CHRNA1,GJA1,GJC1,KCNA5,KCND3,KCNJ2,KCNJ3,KCNN2,MYOM2,NEDD4L,NKX2-5,PIK3CA,PKP2,RYR2,SLC8A1,TPM1,TTN
GO Biological Process	GO:1902745	positive regulation of lamellipodium organization	292	0.000276573	1	0.0122346	2.81753	5.67872	16	0.00272361	0.00767386	4458	0.383532	1	1	1.2778	3.13037	4	27	0.00183739	0.148148	chr19-10727425-10728344,chr2-239291334-239292218,chr2-239472019-239472973,chr2-239593767-239594712,chr2-239990117-239991039,chr6-25250820-25252119,chr7-68604908-68605883,chr7-69695971-69696912,chr7-69719398-69720349,chr7-69817641-69818688,chr7-69856800-69857734,chr7-70131982-70132938,chr7-70337729-70338686,chr7-70421163-70422174,chr7-70436610-70437587,chr7-70438919-70440170	AUTS2,CARMIL1,DNM2,HDAC4
GO Biological Process	GO:0097734	extracellular exosome biogenesis	293	0.000281738	1	0.0124205	6.916	0.867553	6	0.000416093	0.0028777	5038	0.460018	1	1	1.72503	0.579699	1	5	0.000459348	0.2	chr1-207990614-207991624,chr1-207992593-207993434,chr1-208040604-208041552,chr1-208083120-208083981,chr1-208197726-208198773,chr1-208223938-208224893	CD34
GO Biological Process	GO:0009952	anterior/posterior pattern specification	294	0.000290248	1	0.0127521	1.51049	52.3009	79	0.0250844	0.0378897	241	0.000119913	1	0.00642703	1.80425	22.7242	41	196	0.0188333	0.209184	chr1-109259643-109260620,chr1-163610098-163611031,chr1-164723267-164724197,chr1-164731191-164732149,chr1-164735226-164736308,chr1-164755483-164756495,chr1-164759811-164760866,chr1-164836372-164837329,chr1-164981534-164982512,chr1-207990614-207991624,chr1-207992593-207993434,chr1-208040604-208041552,chr1-208083120-208083981,chr1-208197726-208198773,chr1-208223938-208224893,chr1-208252353-208253251,chr1-208387763-208388690,chr1-208450010-208450947,chr1-208627747-208628749,chr1-208732164-208733123,chr1-68365460-68366411,chr1-9836528-9837483,chr10-102120137-102121058,chr11-114166735-114167672,chr11-126054380-126055366,chr11-31795033-31795979,chr11-32072780-32073734,chr12-80846661-80847615,chr13-52796836-52797838,chr13-52798372-52799265,chr13-52842244-52843163,chr14-54350009-54350966,chr15-59904894-59905868,chr15-96585379-96586345,chr15-96598203-96599055,chr15-96599144-96599964,chr17-36731573-36732508,chr17-36879370-36880361,chr17-36899426-36900409,chr17-56545033-56546056,chr18-47333575-47334574,chr18-47686418-47687459,chr18-75377903-75378920,chr2-118807790-118808779,chr2-120798613-120799532,chr2-144567461-144568401,chr2-144770674-144771934,chr2-147298541-147299488,chr2-197236721-197238100,chr2-207812966-207813899,chr2-207825651-207826688,chr2-207970173-207971156,chr2-235630501-235631442,chr20-634195-635137,chr3-194308280-194309211,chr3-55013164-55014086,chr3-55841735-55842947,chr3-55859827-55860820,chr4-4854411-4855350,chr5-174493205-174494173,chr5-174503016-174504107,chr5-174514773-174515695,chr5-174724015-174724954,chr6-2194469-2195408,chr7-139598484-139599478,chr7-152736302-152737174,chr7-156156159-156157123,chr7-156577651-156578562,chr7-16066996-16067913,chr7-51777834-51778775,chr7-51965628-51966491,chr7-52056194-52057161,chr7-80997623-80998558,chr9-125755085-125756020,chr9-125759217-125760178,chr9-125883616-125884580,chr9-91817393-91818468,chrX-133888618-133889555,chrX-137982351-137983349	ACVR2A,BMP4,CDON,CELSR2,COBL,CTNNBIP1,EN1,FOXB1,FOXC1,FZD5,GBX2,GLI2,GPC3,HES1,HIPK2,LDB1,LHX1,MEOX2,MSX1,MSX2,MYF5,NOG,NR2F2,PAX6,PBX1,PBX3,PCDH8,PGAP1,PLXNA2,ROR2,SEMA3C,SHH,SMAD2,TCF15,TSHZ1,WLS,WNT5A,XRCC2,ZBTB16,ZEB2,ZIC3
GO Biological Process	GO:0021543	pallium development	295	0.0002989	1	0.0130878	1.4882	56.444	84	0.0270715	0.0402878	204	4.84316e-05	0.625591	0.00306662	1.94592	19.0141	37	164	0.0169959	0.22561	chr1-164723267-164724197,chr1-164731191-164732149,chr1-164735226-164736308,chr1-164755483-164756495,chr1-164759811-164760866,chr1-164836372-164837329,chr1-164981534-164982512,chr1-206334216-206335161,chr1-213292565-213293509,chr1-22729726-22730550,chr1-231971153-231972562,chr1-53284268-53285169,chr1-53296128-53297102,chr1-53319268-53320245,chr1-53416967-53417935,chr1-53418786-53419726,chr1-57908108-57909071,chr1-57963455-57964511,chr10-33260607-33261647,chr11-125394036-125394949,chr11-125481179-125482102,chr11-126054380-126055366,chr11-126459542-126460547,chr11-126476240-126477178,chr11-126697665-126698606,chr11-31795033-31795979,chr11-32072780-32073734,chr12-113634264-113635211,chr12-113678300-113679255,chr12-5035669-5036598,chr14-29216163-29217145,chr14-29600278-29601240,chr17-32626922-32627865,chr17-49016446-49017378,chr18-27750669-27751606,chr18-28048374-28049319,chr18-28748203-28749169,chr18-28874845-28875784,chr19-5334568-5335498,chr19-5445198-5446150,chr2-144567461-144568401,chr2-144770674-144771934,chr2-172093391-172094341,chr2-24641789-24643053,chr2-29620415-29621436,chr20-11076151-11077078,chr20-38649100-38649994,chr20-38659049-38659987,chr4-150039448-150040372,chr4-150141819-150142783,chr4-150166437-150167413,chr4-150206513-150207461,chr4-150229162-150230090,chr4-150352386-150353357,chr4-150402703-150403620,chr4-150531637-150532661,chr4-92868626-92869620,chr4-93577443-93578408,chr5-123261934-123262947,chr6-19557941-19558879,chr7-103678870-103679778,chr7-103687534-103688506,chr7-103718146-103719078,chr7-103912494-103913475,chr7-104089380-104090308,chr7-104091049-104092015,chr7-114085512-114086417,chr7-114422530-114423508,chr7-114621917-114622882,chr7-114649431-114650407,chr7-114656221-114657130,chr7-114659661-114660672,chr7-114661293-114662100,chr7-146741462-146742402,chr7-146861525-146863027,chr7-146956091-146957013,chr7-84216665-84217589,chr7-84666368-84667291,chr7-85066896-85067916,chr8-140126146-140127106,chr8-140341907-140342895,chr9-121880702-121881664,chr9-36864452-36865401,chr9-37027311-37028233	ALK,ATOH1,BTBD3,CDH2,CDK5R1,CDON,CEP120,CNTNAP2,DAB1,DAB2IP,DCLK2,DISC1,DLX1,DLX2,FEZ1,FOXG1,FOXP2,ID4,IGF2BP1,KCNA1,KDM1A,KIRREL3,LHX5,LMX1A,LRP8,NCOA1,NRP1,PAX5,PAX6,PROX1,PTPRS,RELN,SEMA3A,SLC32A1,SRGAP2,TRAPPC9,ZEB2
GO Biological Process	GO:0031647	regulation of protein stability	296	0.00030297	1	0.0132212	1.56339	43.4952	68	0.020861	0.0326139	4892	0.421999	1	1	1.04759	28.6371	30	247	0.0137804	0.121457	chr1-168958420-168959354,chr1-169308849-169309884,chr1-86862629-86863655,chr10-101451326-101452388,chr10-123470356-123471351,chr10-123512958-123513919,chr10-51027698-51028830,chr11-123098977-123099924,chr11-15258388-15259325,chr11-15602497-15603538,chr11-15750260-15751244,chr11-15843076-15843991,chr11-15870481-15871412,chr12-102213984-102214947,chr12-102405708-102406629,chr12-102869503-102870462,chr12-12655530-12656478,chr14-29216163-29217145,chr14-29600278-29601240,chr14-30204453-30205400,chr14-30242771-30243805,chr14-30278374-30279278,chr14-58677118-58678136,chr14-81702676-81703603,chr14-82094565-82095583,chr14-82266836-82267829,chr15-35253633-35254581,chr15-35698853-35699799,chr15-36177690-36178718,chr15-36347135-36348109,chr15-36358238-36359134,chr17-17893663-17894601,chr17-27895120-27896065,chr17-27903894-27904846,chr17-27940811-27941719,chr17-27946704-27947618,chr17-27996247-27997194,chr17-28000771-28001720,chr17-28130105-28131027,chr18-48569029-48570130,chr18-49006472-49007409,chr2-178293159-178294196,chr2-221473459-221474742,chr2-221680255-221681218,chr3-150096571-150097610,chr3-194308280-194309211,chr4-112973561-112974475,chr4-4854411-4855350,chr4-89572046-89572978,chr5-87826936-87827895,chr5-87872511-87873480,chr5-87944416-87945311,chr5-87949668-87950664,chr5-88043710-88044677,chr6-21132866-21133836,chr6-21196123-21197115,chr6-21524113-21525025,chr6-21990437-21991496,chr7-75598960-75599894,chr8-11173600-11174904,chr8-122875965-122876893,chr8-122881808-122882735,chr8-122941894-122942854,chr8-76841109-76842202,chr8-77130458-77131407,chr8-77459239-77460179,chr8-77753794-77754719,chr9-77896589-77897567	A1CF,ANK2,ATP1B1,BTRC,CCNH,CPN2,CREBL2,DACT1,DERL1,DPH6,EPHA4,GNAQ,GPR26,HIP1,HSPA8,IGF1,INSC,MSX1,NLK,PEX2,PFN2,PINX1,PRKD1,PRKRA,SEL1L,SH3GLB1,SMAD7,SNCA,SOX4,SREBF1
GO Biological Process	GO:0000187	activation of MAPK activity	297	0.000304245	1	0.0132321	1.63736	34.8121	57	0.0166965	0.0273381	993	0.0216056	1	0.281047	1.51852	16.4634	25	142	0.0114837	0.176056	chr1-110494524-110495418,chr1-84758939-84759881,chr12-102213984-102214947,chr12-102405708-102406629,chr12-102869503-102870462,chr12-112598508-112599457,chr12-112611628-112612633,chr15-39692535-39693471,chr15-87572730-87573722,chr19-38502823-38503720,chr2-136564662-136565601,chr2-173249996-173250925,chr2-29620415-29621436,chr22-50301325-50302276,chr3-55013164-55014086,chr3-55841735-55842947,chr3-55859827-55860820,chr4-110025432-110026341,chr4-54851272-54852366,chr4-74327755-74328697,chr5-142356673-142357626,chr6-149236382-149237295,chr6-33925847-33926815,chr6-34015350-34016260,chr6-34018233-34019144,chr6-34025613-34026556,chr6-90329186-90330133,chr6-90413525-90414427,chr7-114422530-114423508,chr7-114621917-114622882,chr7-114649431-114650407,chr7-114656221-114657130,chr7-114659661-114660672,chr7-114661293-114662100,chr7-115123088-115124051,chr7-115473788-115474758,chr7-115475863-115477181,chr7-115477257-115477961,chr7-115569311-115570297,chr7-115655383-115656446,chr7-115707442-115708425,chr7-115709416-115710332,chr7-115782580-115783566,chr7-80997623-80998558,chr7-82256898-82257835,chr7-82264010-82265095,chr7-82275061-82276022,chr7-82316953-82317937,chr7-82319478-82320426,chr8-31705068-31706007,chr8-32357344-32358295,chr8-32493063-32493951,chr8-32494457-32495335,chr8-32542273-32543344,chr9-110707185-110708119,chr9-118616155-118617104,chr9-121880702-121881664	ALK,CXCR4,DAB2IP,EGF,EPGN,FGF1,GRM4,HGF,IGF1,KIT,LPAR1,LPAR3,MAP3K20,MAP3K7,MAP4K1,MAPK11,MDFIC,NRG1,NTRK3,PROK1,PTPN11,TAB2,THBS1,TLR4,WNT5A
GO Biological Process	GO:0006525	arginine metabolic process	298	0.00030964	1	0.0134215	3.63527	3.02591	11	0.00145128	0.00527578	4268	0.347995	1	1	1.43753	2.08691	3	18	0.00137804	0.166667	chr17-27895120-27896065,chr17-27903894-27904846,chr17-27940811-27941719,chr17-27946704-27947618,chr17-27996247-27997194,chr17-28000771-28001720,chr2-210688992-210689938,chr2-211085332-211086315,chr2-211302440-211303412,chr9-130471496-130472498,chr9-130483091-130484104	ASS1,CPS1,NOS2
GO Biological Process	GO:0009408	response to heat	299	0.00031015	1	0.0133987	1.91275	18.2982	35	0.00877612	0.0167866	1557	0.0683421	1	0.566972	1.4839	10.7824	16	93	0.00734956	0.172043	chr10-127937796-127938726,chr10-128556363-128557411,chr10-44650441-44651434,chr10-44771199-44772189,chr12-102213984-102214947,chr12-102405708-102406629,chr12-102869503-102870462,chr12-109613469-109614467,chr12-109632075-109633023,chr12-109670463-109671419,chr12-109677050-109677984,chr12-109678481-109679339,chr13-46142517-46143470,chr15-39692535-39693471,chr16-47073598-47074564,chr17-10871679-10872654,chr17-10953346-10954301,chr17-33750630-33751551,chr17-33981748-33982674,chr3-187481143-187482090,chr3-35264018-35265017,chr3-35376612-35377560,chr4-57672421-57673389,chr5-142356673-142357626,chr7-115123088-115124051,chr7-115473788-115474758,chr7-115475863-115477181,chr7-115477257-115477961,chr7-115569311-115570297,chr7-115655383-115656446,chr7-115707442-115708425,chr7-115709416-115710332,chr7-115782580-115783566,chr8-55926579-55927484,chr9-16448966-16449949	ARPP21,CCL2,CPB2,CXCL12,DNAJA2,FGF1,IGF1,IGFBP7,LYN,MKI67,PIRT,PSIP1,SST,TFEC,THBS1,TRPV4
GO Biological Process	GO:0031115	negative regulation of microtubule polymerization	300	0.000313919	1	0.0135163	4.32279	2.08199	9	0.000998557	0.00431655	1858	0.100182	1	0.696472	2.58755	1.1594	3	10	0.00137804	0.3	chr12-2376628-2377570,chr12-2378805-2379739,chr12-2555239-2556194,chr12-2583965-2584698,chr12-2626853-2627808,chr4-89572046-89572978,chr8-79147181-79148110,chr8-79308945-79309911,chr8-79464531-79465525	FKBP4,SNCA,STMN2
GO Biological Process	GO:0061042	vascular wound healing	301	0.000326717	1	0.0140206	6.72398	0.892328	6	0.000427975	0.0028777	5038	0.460018	1	1	1.72503	0.579699	1	5	0.000459348	0.2	chr1-207990614-207991624,chr1-207992593-207993434,chr1-208040604-208041552,chr1-208083120-208083981,chr1-208197726-208198773,chr1-208223938-208224893	CD34
GO Biological Process	GO:0045988	negative regulation of striated muscle contraction	302	0.000327336	1	0.0140006	4.82313	1.65867	8	0.000795527	0.00383693	1468	0.0556828	1	0.489955	3.23444	0.927518	3	8	0.00137804	0.375	chr1-37177018-37177972,chr1-37234580-37235565,chr1-37391334-37392266,chr1-37424624-37425612,chr4-119701342-119702291,chr4-119749831-119750758,chr4-119898014-119898997,chr7-106731358-106732241	PDE5A,PIK3CG,ZC3H12A
GO Biological Process	GO:0086091	regulation of heart rate by cardiac conduction	303	0.000338243	1	0.0144194	2.27091	10.1281	23	0.0048576	0.0110312	953	0.0191204	1	0.259158	2.15629	4.17383	9	36	0.00413413	0.25	chr1-111943632-111944539,chr1-112027499-112028443,chr1-112144469-112145426,chr1-112297935-112298870,chr12-2376628-2377570,chr12-2378805-2379739,chr12-2555239-2556194,chr12-2583965-2584698,chr12-2626853-2627808,chr12-33383261-33384183,chr12-33411951-33412892,chr12-5035669-5036598,chr17-70654678-70655657,chr19-49211853-49212790,chr2-154446047-154446984,chr2-154830198-154831142,chr2-154849239-154850291,chr4-112973561-112974475,chr7-82256898-82257835,chr7-82264010-82265095,chr7-82275061-82276022,chr7-82316953-82317937,chr7-82319478-82320426	ANK2,CACNA1C,CACNA2D1,KCNA5,KCND3,KCNJ2,KCNJ3,PKP2,TRPM4
GO Biological Process	GO:0045859	regulation of protein kinase activity	304	0.000338414	1	0.0143793	1.25756	174.147	219	0.0835239	0.105036	165	1.61396e-05	0.208476	0.00126349	1.43008	89.5055	128	772	0.0587965	0.165803	chr1-109259643-109260620,chr1-110494524-110495418,chr1-213292565-213293509,chr1-22729726-22730550,chr1-53284268-53285169,chr1-53296128-53297102,chr1-53319268-53320245,chr1-53416967-53417935,chr1-53418786-53419726,chr1-57908108-57909071,chr1-57963455-57964511,chr1-84758939-84759881,chr10-104076505-104077438,chr10-111764183-111765152,chr10-111830131-111831107,chr10-35433762-35434690,chr10-66231315-66232265,chr10-81933805-81934778,chr11-119491853-119492793,chr11-119591782-119592671,chr11-119605069-119606115,chr11-119705596-119706517,chr11-122471172-122472132,chr11-122523620-122524589,chr11-31795033-31795979,chr11-33390859-33391882,chr11-40718594-40719620,chr11-63999001-63999751,chr11-64148100-64149073,chr11-69311740-69312727,chr11-75879198-75880133,chr11-90585493-90586437,chr11-90615432-90616638,chr12-102213984-102214947,chr12-102405708-102406629,chr12-102869503-102870462,chr12-112598508-112599457,chr12-112611628-112612633,chr12-120167431-120168368,chr12-67727653-67728602,chr12-91743372-91744445,chr12-91985307-91986194,chr12-91994070-91995032,chr14-100443143-100444032,chr14-54350009-54350966,chr14-84927168-84928092,chr14-85502047-85503322,chr15-38490328-38491235,chr15-39692535-39693471,chr15-69823040-69824629,chr15-70033338-70034274,chr15-70062057-70063023,chr15-87572730-87573722,chr15-96585379-96586345,chr15-96598203-96599055,chr15-96599144-96599964,chr15-98160144-98161091,chr16-10428057-10429039,chr16-29316583-29317514,chr17-32626922-32627865,chr17-38591734-38592647,chr17-38600549-38601503,chr17-48003116-48004127,chr17-48011875-48012785,chr17-68682602-68683630,chr17-78359772-78360689,chr17-80670926-80671895,chr18-54502895-54503882,chr18-70381320-70382268,chr19-38502823-38503720,chr19-39138309-39139233,chr2-11896413-11897463,chr2-11955639-11956610,chr2-12623138-12624109,chr2-136564662-136565601,chr2-144567461-144568401,chr2-144770674-144771934,chr2-168345001-168345912,chr2-168368712-168369641,chr2-173249996-173250925,chr2-178843495-178844645,chr2-178865585-178866520,chr2-179020837-179021842,chr2-201512951-201513881,chr2-201744016-201744944,chr2-207812966-207813899,chr2-207825651-207826688,chr2-207970173-207971156,chr2-221473459-221474742,chr2-221680255-221681218,chr2-29620415-29621436,chr2-445855-446803,chr2-46720664-46721652,chr2-55352917-55353805,chr2-66699384-66700489,chr2-67946416-67947357,chr2-77212518-77213607,chr20-14188415-14189443,chr20-41111789-41112748,chr20-46282375-46283295,chr20-47970913-47971879,chr20-48146430-48147324,chr20-48349511-48350925,chr20-48374981-48375937,chr20-48764834-48765806,chr20-48850384-48851335,chr20-9838521-9839376,chr22-39238749-39239652,chr22-44351577-44352490,chr22-44605737-44606674,chr22-44608451-44609378,chr22-50301325-50302276,chr3-171184982-171185936,chr3-179195554-179196565,chr3-194374898-194375953,chr3-194394913-194395828,chr3-30029543-30030487,chr3-48811234-48812153,chr3-54858412-54859368,chr3-55013164-55014086,chr3-55841735-55842947,chr3-55859827-55860820,chr4-110025432-110026341,chr4-119701342-119702291,chr4-119749831-119750758,chr4-119898014-119898997,chr4-124089780-124090770,chr4-156084180-156085063,chr4-156236963-156237882,chr4-186120726-186121659,chr4-54851272-54852366,chr4-71817127-71818161,chr4-71828152-71829078,chr4-74327755-74328697,chr4-89572046-89572978,chr5-107417767-107418728,chr5-107437704-107438642,chr5-142356673-142357626,chr5-35103322-35104326,chr5-39108901-39110069,chr5-7017928-7018856,chr5-7671154-7672104,chr5-87826936-87827895,chr5-87872511-87873480,chr5-87944416-87945311,chr5-87949668-87950664,chr5-88043710-88044677,chr6-147662341-147663344,chr6-148250667-148251885,chr6-149236382-149237295,chr6-15400104-15401095,chr6-157719023-157719951,chr6-33925847-33926815,chr6-34015350-34016260,chr6-34018233-34019144,chr6-34025613-34026556,chr6-90329186-90330133,chr6-90413525-90414427,chr7-103678870-103679778,chr7-103687534-103688506,chr7-103718146-103719078,chr7-103912494-103913475,chr7-104089380-104090308,chr7-104091049-104092015,chr7-106731358-106732241,chr7-114422530-114423508,chr7-114621917-114622882,chr7-114649431-114650407,chr7-114656221-114657130,chr7-114659661-114660672,chr7-114661293-114662100,chr7-115123088-115124051,chr7-115473788-115474758,chr7-115475863-115477181,chr7-115477257-115477961,chr7-115569311-115570297,chr7-115655383-115656446,chr7-115707442-115708425,chr7-115709416-115710332,chr7-115782580-115783566,chr7-128052686-128053574,chr7-151733038-151733960,chr7-75598960-75599894,chr7-80997623-80998558,chr7-82256898-82257835,chr7-82264010-82265095,chr7-82275061-82276022,chr7-82316953-82317937,chr7-82319478-82320426,chr8-130545282-130546221,chr8-29529313-29530894,chr8-29547203-29548113,chr8-29810016-29810963,chr8-29885490-29886444,chr8-29904973-29905947,chr8-29907616-29908618,chr8-31705068-31706007,chr8-32357344-32358295,chr8-32493063-32493951,chr8-32494457-32495335,chr8-32542273-32543344,chr8-39004229-39005219,chr8-55926579-55927484,chr8-77753794-77754719,chr8-78002472-78003470,chr8-78094301-78095271,chr9-110707185-110708119,chr9-113789885-113790807,chr9-118616155-118617104,chr9-121880702-121881664,chr9-125633590-125634539,chr9-38284370-38285311,chr9-38346609-38347492,chr9-4797125-4798115,chr9-68968901-68969558,chr9-68969928-68970861,chr9-77896589-77897567,chr9-89755516-89756469,chr9-91817393-91818468	ADAM9,ADCY2,ADCY8,ADRA2A,ALK,ALKAL2,ALS2,BMP4,CCDC88A,CCND1,CCNH,CCNY,CD40,CDK5R1,CDK5RAP3,CDKN3,CHMP6,CHORDC1,CXCR4,DAB1,DAB2IP,DCN,DTNBP1,DUSP4,DYNAP,EFNA5,EGF,ELP4,EMP2,EPGN,EPHA4,EPHB2,EREG,ETAA1,FAM20A,FGF1,FLRT1,FLRT2,FLRT3,FZD5,GADD45G,GCN1,GNAQ,GRM4,HGF,HIPK3,IFNG,IGF1,IGF1R,JAK2,KIT,LAT,LEP,LPAR1,LPAR3,LRP8,LRRC15,LRRC4,LRRC4C,LRRTM3,LRRTM4,LRTM1,LYN,MAP3K20,MAP3K7,MAP4K1,MAPK11,MAPKAP1,MDFIC,NPFFR2,NR2F2,NRG1,NRG3,NTRK3,PAK4,PAK5,PDE5A,PDGFB,PDGFC,PIK3CA,PIK3CG,PKIA,PLCG1,PREX1,PRKACG,PRKAG2,PRKAR2A,PRLR,PROK1,PROX1,PRR5,PSRC1,PTPN11,RASGRP1,RELN,RGS3,RICTOR,ROR2,RPLP1,RPTOR,SASH1,SHB,SLK,SNCA,SNX9,SOCS3,SOCS5,SOCS6,SPDYE5,SPRY1,SRCIN1,STK39,STRADB,TAB2,TGFBR2,THBS1,THY1,TLR3,TLR4,TNIK,TRIB2,TTN,UBASH3B,UVRAG,WARS,WNT11,WNT5A,ZEB2
GO Biological Process	GO:0051131	chaperone-mediated protein complex assembly	305	0.000355407	1	0.0150518	4.24847	2.11841	9	0.00101602	0.00431655	1924	0.105368	1	0.707397	2.15629	1.85503	4	16	0.00183739	0.25	chr12-76314607-76315533,chr17-34612841-34613793,chr17-34615866-34616788,chr17-34645359-34646273,chr17-34740435-34741388,chr17-34760856-34761782,chr17-34793028-34793965,chr19-401719-402637,chr5-133203335-133204310	BBS10,CCT6B,HSPA4,THEG
GO Biological Process	GO:0031062	positive regulation of histone methylation	306	0.000357146	1	0.015076	2.56812	7.00902	18	0.00336164	0.00863309	5662	0.542354	1	1	1.04547	3.82601	4	33	0.00183739	0.121212	chr1-18511469-18512409,chr6-14257881-14258817,chr6-14258970-14260103,chr6-14317244-14318172,chr6-14372877-14373776,chr6-14441135-14442089,chr6-15400104-15401095,chr7-154353034-154354001,chr7-68604908-68605883,chr7-69695971-69696912,chr7-69719398-69720349,chr7-69817641-69818688,chr7-69856800-69857734,chr7-70131982-70132938,chr7-70337729-70338686,chr7-70421163-70422174,chr7-70436610-70437587,chr7-70438919-70440170	AUTS2,JARID2,PAX7,PAXIP1
GO Biological Process	GO:0009211	pyrimidine deoxyribonucleoside triphosphate metabolic process	307	0.000368884	1	0.0155207	5.46118	1.28177	7	0.00061476	0.00335731	5428	0.52264	1	1	1.43753	0.695638	1	6	0.000459348	0.166667	chr2-5954207-5955119,chr2-5976249-5977152,chr2-6322928-6323920,chr2-6325301-6326232,chr2-6573840-6574824,chr2-6755201-6756120,chr2-6854138-6855092	CMPK2
GO Biological Process	GO:0000462	maturation of SSU-rRNA from tricistronic rRNA transcript (SSU-rRNA, 5.8S rRNA, LSU-rRNA)	308	0.000384481	1	0.0161245	3.12761	4.15652	13	0.00199354	0.00623501	6201	0.635624	1	1	0.932451	4.28977	4	37	0.00183739	0.108108	chr1-209875422-209876328,chr10-78198698-78199651,chr10-78218588-78219568,chr10-78279658-78280582,chr10-78656408-78657299,chr10-78727437-78728384,chr10-78973428-78974417,chr12-75570831-75571854,chr12-75844696-75845624,chr12-75851953-75852878,chr12-75877589-75878601,chr12-75986133-75987155,chr9-4797125-4798115	DIEXF,KRR1,RCL1,RPS24
GO Biological Process	GO:0003013	circulatory system process	309	0.000386369	1	0.0161512	1.35453	96.7128	131	0.046385	0.0628297	180	2.61549e-05	0.337843	0.0018769	1.6383	41.5064	68	358	0.0312357	0.189944	chr1-111943632-111944539,chr1-112027499-112028443,chr1-112144469-112145426,chr1-112297935-112298870,chr1-115642969-115643888,chr1-11841896-11842830,chr1-168958420-168959354,chr1-169308849-169309884,chr1-207990614-207991624,chr1-207992593-207993434,chr1-208040604-208041552,chr1-208083120-208083981,chr1-208197726-208198773,chr1-208223938-208224893,chr1-237708299-237709246,chr1-42137603-42138540,chr1-94071724-94072683,chr1-9836528-9837483,chr10-111764183-111765152,chr10-111830131-111831107,chr10-44650441-44651434,chr10-44771199-44772189,chr10-51027698-51028830,chr10-51214636-51215688,chr10-51508678-51509652,chr10-90061525-90062539,chr10-90087550-90088473,chr12-109613469-109614467,chr12-109632075-109633023,chr12-109670463-109671419,chr12-109677050-109677984,chr12-109678481-109679339,chr12-15355475-15356283,chr12-15356696-15357658,chr12-15725783-15726743,chr12-19461995-19462938,chr12-20057957-20058860,chr12-2376628-2377570,chr12-2378805-2379739,chr12-2555239-2556194,chr12-2583965-2584698,chr12-2626853-2627808,chr12-33383261-33384183,chr12-33411951-33412892,chr12-5035669-5036598,chr12-86031938-86032894,chr13-23289727-23290662,chr13-77828568-77829478,chr14-54769795-54770848,chr15-62777534-62778489,chr15-96585379-96586345,chr15-96598203-96599055,chr15-96599144-96599964,chr16-10428057-10429039,chr17-1251815-1252763,chr17-27895120-27896065,chr17-27903894-27904846,chr17-27940811-27941719,chr17-27946704-27947618,chr17-27996247-27997194,chr17-28000771-28001720,chr17-33201147-33202027,chr17-33750630-33751551,chr17-33981748-33982674,chr17-44820487-44821432,chr17-70654678-70655657,chr17-81730582-81731576,chr18-58247189-58248119,chr18-58452225-58453224,chr19-49211853-49212790,chr2-154446047-154446984,chr2-154830198-154831142,chr2-154849239-154850291,chr2-168345001-168345912,chr2-168368712-168369641,chr2-178843495-178844645,chr2-178865585-178866520,chr2-179020837-179021842,chr2-210688992-210689938,chr2-211085332-211086315,chr2-211302440-211303412,chr2-40257506-40258466,chr2-40466908-40467981,chr2-40974717-40975693,chr20-5415833-5416811,chr20-62704265-62705198,chr22-39238749-39239652,chr3-148178140-148179078,chr3-148190183-148191128,chr3-148330175-148331503,chr3-177746404-177747452,chr3-178899942-178900898,chr3-179195554-179196565,chr4-112973561-112974475,chr5-113874800-113875776,chr5-114727032-114727984,chr5-173290303-173291252,chr5-173315478-173316482,chr5-4627713-4628656,chr5-4662577-4663513,chr5-4684709-4685640,chr5-59607001-59608096,chr5-59744357-59745189,chr5-63472962-63474026,chr6-118149215-118150160,chr6-121443719-121444709,chr6-134576984-134577935,chr6-159496713-159497665,chr6-2194469-2195408,chr6-77354416-77355369,chr6-88862673-88863596,chr7-111291765-111292689,chr7-128052686-128053574,chr7-16066996-16067913,chr7-82256898-82257835,chr7-82264010-82265095,chr7-82275061-82276022,chr7-82316953-82317937,chr7-82319478-82320426,chr8-141526079-141527055,chr8-141856929-141857834,chr8-141988433-141989381,chr8-142004672-142005578,chr8-142043866-142044781,chr8-142283282-142284255,chr8-142303741-142304641,chr8-25271047-25271966,chr8-27048995-27049958,chr9-133621980-133622920,chr9-27280667-27281600,chr9-94903615-94905390	ABR,ADAMTS16,ADRA1A,ADRA2A,AGTR1,ANK2,ASIC2,ATP1B1,C9orf3,CACNA1C,CACNA2D1,CASQ2,CD34,CNR1,CPS1,CTNNBIP1,CXCL12,DBH,DOCK5,EDNRB,EMP2,FOXC1,GCGR,GCH1,GCLM,GJA1,GJC1,GUCA2B,HTR1A,HTR1B,HTR7,IMMP2L,KCNA5,KCND3,KCNJ2,KCNJ3,KCNMB2,KCNN2,LEP,MEOX2,NEDD4L,NKX2-5,NOS2,NPPA,NR2F2,NTS,NTSR1,PDE3A,PDE4D,PDGFB,PIK3CA,PKP2,PLN,PRKG1,PROKR2,PTP4A3,PTPRO,RYR2,SGCG,SGK1,SLC8A1,SOD2,STK39,TEK,TPM1,TRPM4,TRPV4,TTN
GO Biological Process	GO:0030300	regulation of intestinal cholesterol absorption	310	0.000387068	1	0.0161283	8.36166	0.597967	5	0.000286795	0.00239808	2849	0.190464	1	0.863541	2.46434	0.811578	2	7	0.000918696	0.285714	chr2-43905185-43906296,chr2-43939386-43940384,chr2-43943695-43944617,chr2-43948101-43949074,chr7-128052686-128053574	ABCG8,LEP
GO Biological Process	GO:0040008	regulation of growth	311	0.000387459	1	0.0160926	1.27049	156.632	199	0.0751232	0.0954437	138	3.80868e-06	0.0491967	0.000356498	1.51967	73.042	111	630	0.0509876	0.17619	chr1-109259643-109260620,chr1-11841896-11842830,chr1-164723267-164724197,chr1-164731191-164732149,chr1-164735226-164736308,chr1-164755483-164756495,chr1-164759811-164760866,chr1-164836372-164837329,chr1-164981534-164982512,chr1-175462013-175463002,chr1-207990614-207991624,chr1-207992593-207993434,chr1-208040604-208041552,chr1-208083120-208083981,chr1-208197726-208198773,chr1-208223938-208224893,chr1-208252353-208253251,chr1-208387763-208388690,chr1-208450010-208450947,chr1-208627747-208628749,chr1-208732164-208733123,chr1-213292565-213293509,chr1-231971153-231972562,chr1-235552853-235553793,chr1-235558528-235559482,chr1-40143764-40144844,chr1-84758939-84759881,chr1-90854117-90855033,chr1-9836528-9837483,chr10-111764183-111765152,chr10-111830131-111831107,chr10-116961392-116962327,chr10-117000666-117001658,chr10-117047945-117048943,chr10-121109230-121110248,chr10-121205328-121206270,chr10-33260607-33261647,chr10-35433762-35434690,chr10-44650441-44651434,chr10-44771199-44772189,chr10-6867868-6868856,chr10-7231378-7232358,chr10-81933805-81934778,chr11-10975056-10975979,chr11-117814552-117815489,chr11-27717908-27718933,chr11-36718203-36719057,chr11-36719063-36720027,chr11-75879198-75880133,chr12-102213984-102214947,chr12-102405708-102406629,chr12-102869503-102870462,chr12-112598508-112599457,chr12-112611628-112612633,chr12-67727653-67728602,chr12-79003287-79004257,chr12-91743372-91744445,chr12-91985307-91986194,chr12-91994070-91995032,chr13-25963288-25964317,chr14-101525340-101526283,chr14-104135859-104136744,chr14-104207664-104208397,chr14-104209966-104210936,chr14-104461323-104462375,chr14-104545250-104546167,chr14-104548858-104549793,chr14-24077871-24078793,chr14-54350009-54350966,chr15-29136968-29137908,chr15-87572730-87573722,chr16-50652558-50653499,chr16-54115908-54116865,chr16-83912720-83913831,chr17-28130105-28131027,chr17-32626922-32627865,chr17-56545033-56546056,chr17-78359772-78360689,chr17-80670926-80671895,chr18-44171124-44172107,chr18-52730780-52731752,chr18-53147899-53148826,chr18-58247189-58248119,chr18-58452225-58453224,chr18-70381320-70382268,chr18-79468062-79469060,chr18-79496827-79497742,chr18-79721696-79722748,chr19-10727425-10728344,chr19-3041759-3042744,chr19-3046596-3047534,chr19-5334568-5335498,chr19-5445198-5446150,chr2-111148842-111149817,chr2-120798613-120799532,chr2-180364730-180365685,chr2-181147022-181148057,chr2-211567366-211568295,chr2-212041483-212042410,chr2-235230635-235231629,chr2-46720664-46721652,chr2-64880116-64881058,chr2-64882609-64883603,chr2-66699384-66700489,chr20-37219781-37220730,chr20-61621004-61622037,chr20-61638676-61639621,chr20-61659360-61660268,chr20-61855711-61856622,chr22-50301325-50302276,chr3-114874409-114875450,chr3-115503148-115504077,chr3-115883712-115884633,chr3-116161548-116162480,chr3-116167941-116168946,chr3-118526497-118527575,chr3-118821945-118822980,chr3-119080133-119081101,chr3-148178140-148179078,chr3-148190183-148191128,chr3-148330175-148331503,chr3-172119645-172120573,chr3-178899942-178900898,chr3-179195554-179196565,chr3-30029543-30030487,chr3-48811234-48812153,chr3-50387701-50388693,chr3-50525056-50526123,chr3-55013164-55014086,chr3-55841735-55842947,chr3-55859827-55860820,chr4-4854411-4855350,chr4-57672421-57673389,chr4-83830053-83831087,chr5-107417767-107418728,chr5-107437704-107438642,chr5-133203335-133204310,chr5-137090485-137091988,chr5-137147991-137148918,chr5-137373769-137374742,chr5-137563153-137564001,chr5-167861215-167862205,chr5-168234422-168235430,chr5-173290303-173291252,chr5-173315478-173316482,chr5-72166340-72167316,chr5-88401310-88402252,chr5-88923851-88924829,chr5-9450791-9451749,chr6-121443719-121444709,chr6-134576984-134577935,chr6-14257881-14258817,chr6-14258970-14260103,chr6-14317244-14318172,chr6-14372877-14373776,chr6-14441135-14442089,chr6-15400104-15401095,chr6-2194469-2195408,chr6-21990437-21991496,chr6-22349889-22350796,chr6-22658780-22659664,chr6-22799760-22800758,chr6-23042425-23043393,chr6-23145185-23146192,chr6-23147355-23148336,chr6-71395526-71396448,chr6-71475557-71476502,chr6-71529597-71530478,chr6-93271978-93273619,chr7-128052686-128053574,chr7-131737557-131738508,chr7-132458478-132459403,chr7-41536749-41537812,chr7-46909433-46910487,chr7-80370300-80371337,chr7-84216665-84217589,chr7-84666368-84667291,chr7-85066896-85067916,chr8-105973892-105974836,chr8-31238626-31239559,chr8-31705068-31706007,chr8-32357344-32358295,chr8-32493063-32493951,chr8-32494457-32495335,chr8-32542273-32543344,chr8-79147181-79148110,chr8-79308945-79309911,chr8-79464531-79465525,chr9-110640507-110641457,chr9-110707185-110708119,chr9-117083301-117084254,chr9-117125215-117126159,chr9-117178346-117179272,chr9-121880702-121881664,chr9-135370572-135371832,chr9-95433167-95434089,chrX-10071478-10072405,chrX-112150903-112151824,chrX-133888618-133889555	AES,AGTR1,ATP8A2,BARHL2,BCL2L11,BDNF,BMP4,BTG1,CACNA2D2,CD36,CDH4,CDK5R1,CLSTN1,CPNE6,CSNK2A3,CTDP1,CXCL12,DAB2IP,DCC,DIO3,DISC1,DNM2,EFNA5,EPHA7,ERBB4,FGFR2,FOXC1,FSTL4,FTO,FXYD2,GAP43,GHRH,GHSR,GJA1,GJD4,GNG4,GPAM,GPC3,IFNG,IGF1,IGFBP3,IGFBP7,IGSF11,IL7,INHBA,IP6K2,JARID2,KIF26A,LEP,LMX1A,LPAR3,MAP1B,MAPK11,MEF2C,MEIS1,MSX1,MUSK,NEDD4L,NKD1,NKX2-5,NKX6-1,NOG,NPPA,NRG1,NRG3,NRP1,NSMCE3,NTRK3,OLFM1,OSGIN1,PIK3CA,PLXNA2,PLXNA4,PPT1,PRKCQ,PRL,PROX1,PSRC1,PTCH1,PTPN11,PTPRS,RAG2,RIMS1,RPTOR,SEMA3A,SEMA5A,SERTAD2,SGK1,SH3BP4,SHTN1,SOCS3,SOCS5,SOCS6,SPOCK1,STC2,SYT1,SYT4,TFCP2L1,TGFBR2,TMEM97,TNR,TRIM32,TRPC5,UBE2E3,WNT11,WNT5A,WRN,WWC1,WWC3,ZFPM2,ZMAT3
GO Biological Process	GO:0035585	calcium-mediated signaling using extracellular calcium source	312	0.000393119	1	0.0162754	8.33295	0.600028	5	0.000287783	0.00239808	3041	0.218443	1	0.927862	4.31259	0.231879	1	2	0.000459348	0.5	chr12-2376628-2377570,chr12-2378805-2379739,chr12-2555239-2556194,chr12-2583965-2584698,chr12-2626853-2627808	CACNA1C
GO Biological Process	GO:0072006	nephron development	313	0.000394919	1	0.0162976	1.52666	47.1618	72	0.0226196	0.0345324	110	7.1856e-07	0.00928164	8.43785e-05	2.40374	14.1447	34	122	0.0156178	0.278689	chr1-163610098-163611031,chr1-164723267-164724197,chr1-164731191-164732149,chr1-164735226-164736308,chr1-164755483-164756495,chr1-164759811-164760866,chr1-164836372-164837329,chr1-164981534-164982512,chr1-207990614-207991624,chr1-207992593-207993434,chr1-208040604-208041552,chr1-208083120-208083981,chr1-208197726-208198773,chr1-208223938-208224893,chr1-22350654-22351766,chr1-235909909-235911001,chr1-245458684-245459730,chr1-9836528-9837483,chr11-126459542-126460547,chr11-126476240-126477178,chr11-126697665-126698606,chr11-75879198-75880133,chr12-15355475-15356283,chr12-15356696-15357658,chr12-15725783-15726743,chr14-54350009-54350966,chr16-50835885-50836923,chr16-50862985-50863948,chr16-50877293-50878229,chr16-51151202-51152016,chr16-51312342-51313297,chr16-51355642-51356594,chr16-51458154-51459116,chr16-54115908-54116865,chr16-54545690-54546762,chr16-54647582-54648542,chr17-36731573-36732508,chr17-36879370-36880361,chr17-36899426-36900409,chr17-56545033-56546056,chr17-64300007-64300936,chr17-64343866-64344799,chr17-72927590-72928555,chr17-72997992-72998981,chr20-11076151-11077078,chr20-47970913-47971879,chr20-48146430-48147324,chr20-48349511-48350925,chr20-48374981-48375937,chr20-48764834-48765806,chr22-39238749-39239652,chr3-127959715-127961450,chr3-194308280-194309211,chr5-137563153-137564001,chr5-142356673-142357626,chr5-4627713-4628656,chr5-4662577-4663513,chr5-4684709-4685640,chr5-73281170-73282113,chr5-73289055-73290014,chr5-88401310-88402252,chr5-88923851-88924829,chr6-2194469-2195408,chr7-131737557-131738508,chr7-132458478-132459403,chr7-156156159-156157123,chr7-156577651-156578562,chr8-124712142-124713068,chr8-128524302-128525226,chr9-27280667-27281600,chr9-95433167-95434089,chrX-133888618-133889555	ADAMTS16,BMP4,CD34,CTNNBIP1,FGF1,FOXC1,FOXD1,GPC3,HES1,IRX3,JAG1,KIF26B,KIRREL3,KLHL3,LHX1,MEF2C,MTSS1,MYC,NID1,NOG,PBX1,PDGFB,PECAM1,PODXL,PTCH1,PTPRO,SALL1,SEC61A1,SHH,SOX9,SULF2,TEK,WNT11,WNT4
GO Biological Process	GO:0043549	regulation of kinase activity	314	0.000402398	1	0.0165534	1.24142	190.105	236	0.0911772	0.113189	149	6.95299e-06	0.0898117	0.000602763	1.43234	96.3459	138	831	0.06339	0.166065	chr1-107175108-107176104,chr1-107755061-107755990,chr1-109259643-109260620,chr1-110494524-110495418,chr1-213292565-213293509,chr1-22729726-22730550,chr1-53284268-53285169,chr1-53296128-53297102,chr1-53319268-53320245,chr1-53416967-53417935,chr1-53418786-53419726,chr1-57908108-57909071,chr1-57963455-57964511,chr1-84758939-84759881,chr1-88057687-88058705,chr10-102120137-102121058,chr10-104076505-104077438,chr10-111764183-111765152,chr10-111830131-111831107,chr10-35433762-35434690,chr10-66231315-66232265,chr10-81933805-81934778,chr11-119491853-119492793,chr11-119591782-119592671,chr11-119605069-119606115,chr11-119705596-119706517,chr11-122471172-122472132,chr11-122523620-122524589,chr11-31795033-31795979,chr11-33390859-33391882,chr11-40718594-40719620,chr11-46463529-46464549,chr11-63999001-63999751,chr11-64148100-64149073,chr11-69311740-69312727,chr11-75879198-75880133,chr11-90585493-90586437,chr11-90615432-90616638,chr12-102213984-102214947,chr12-102405708-102406629,chr12-102869503-102870462,chr12-112598508-112599457,chr12-112611628-112612633,chr12-120167431-120168368,chr12-67727653-67728602,chr12-91743372-91744445,chr12-91985307-91986194,chr12-91994070-91995032,chr13-109355754-109356690,chr13-109548179-109549136,chr14-100443143-100444032,chr14-29216163-29217145,chr14-29600278-29601240,chr14-30204453-30205400,chr14-30242771-30243805,chr14-30278374-30279278,chr14-54350009-54350966,chr14-84927168-84928092,chr14-85502047-85503322,chr15-38490328-38491235,chr15-39692535-39693471,chr15-69823040-69824629,chr15-70033338-70034274,chr15-70062057-70063023,chr15-87572730-87573722,chr15-96585379-96586345,chr15-96598203-96599055,chr15-96599144-96599964,chr15-98160144-98161091,chr16-10428057-10429039,chr16-29316583-29317514,chr16-70696962-70697948,chr16-71172344-71173302,chr17-32626922-32627865,chr17-38591734-38592647,chr17-38600549-38601503,chr17-48003116-48004127,chr17-48011875-48012785,chr17-68682602-68683630,chr17-78359772-78360689,chr17-80670926-80671895,chr18-54502895-54503882,chr18-70381320-70382268,chr19-38502823-38503720,chr19-39138309-39139233,chr2-11896413-11897463,chr2-11955639-11956610,chr2-12623138-12624109,chr2-136564662-136565601,chr2-144567461-144568401,chr2-144770674-144771934,chr2-168345001-168345912,chr2-168368712-168369641,chr2-173249996-173250925,chr2-178843495-178844645,chr2-178865585-178866520,chr2-179020837-179021842,chr2-201512951-201513881,chr2-201744016-201744944,chr2-207812966-207813899,chr2-207825651-207826688,chr2-207970173-207971156,chr2-221473459-221474742,chr2-221680255-221681218,chr2-29620415-29621436,chr2-445855-446803,chr2-46720664-46721652,chr2-55352917-55353805,chr2-66699384-66700489,chr2-67946416-67947357,chr2-77212518-77213607,chr20-14188415-14189443,chr20-41111789-41112748,chr20-46282375-46283295,chr20-47970913-47971879,chr20-48146430-48147324,chr20-48349511-48350925,chr20-48374981-48375937,chr20-48764834-48765806,chr20-48850384-48851335,chr20-9838521-9839376,chr22-39238749-39239652,chr22-44351577-44352490,chr22-44605737-44606674,chr22-44608451-44609378,chr22-50301325-50302276,chr3-171184982-171185936,chr3-179195554-179196565,chr3-194374898-194375953,chr3-194394913-194395828,chr3-30029543-30030487,chr3-48811234-48812153,chr3-54858412-54859368,chr3-55013164-55014086,chr3-55841735-55842947,chr3-55859827-55860820,chr4-110025432-110026341,chr4-119701342-119702291,chr4-119749831-119750758,chr4-119898014-119898997,chr4-124089780-124090770,chr4-156084180-156085063,chr4-156236963-156237882,chr4-16733296-16734252,chr4-186120726-186121659,chr4-54851272-54852366,chr4-71817127-71818161,chr4-71828152-71829078,chr4-74327755-74328697,chr4-89572046-89572978,chr5-107417767-107418728,chr5-107437704-107438642,chr5-142356673-142357626,chr5-35103322-35104326,chr5-39108901-39110069,chr5-7017928-7018856,chr5-7671154-7672104,chr5-87826936-87827895,chr5-87872511-87873480,chr5-87944416-87945311,chr5-87949668-87950664,chr5-88043710-88044677,chr6-147662341-147663344,chr6-148250667-148251885,chr6-149236382-149237295,chr6-15400104-15401095,chr6-157719023-157719951,chr6-33925847-33926815,chr6-34015350-34016260,chr6-34018233-34019144,chr6-34025613-34026556,chr6-90329186-90330133,chr6-90413525-90414427,chr7-103678870-103679778,chr7-103687534-103688506,chr7-103718146-103719078,chr7-103912494-103913475,chr7-104089380-104090308,chr7-104091049-104092015,chr7-106731358-106732241,chr7-114422530-114423508,chr7-114621917-114622882,chr7-114649431-114650407,chr7-114656221-114657130,chr7-114659661-114660672,chr7-114661293-114662100,chr7-115123088-115124051,chr7-115473788-115474758,chr7-115475863-115477181,chr7-115477257-115477961,chr7-115569311-115570297,chr7-115655383-115656446,chr7-115707442-115708425,chr7-115709416-115710332,chr7-115782580-115783566,chr7-128052686-128053574,chr7-151733038-151733960,chr7-75598960-75599894,chr7-80997623-80998558,chr7-82256898-82257835,chr7-82264010-82265095,chr7-82275061-82276022,chr7-82316953-82317937,chr7-82319478-82320426,chr8-130545282-130546221,chr8-29529313-29530894,chr8-29547203-29548113,chr8-29810016-29810963,chr8-29885490-29886444,chr8-29904973-29905947,chr8-29907616-29908618,chr8-31705068-31706007,chr8-32357344-32358295,chr8-32493063-32493951,chr8-32494457-32495335,chr8-32542273-32543344,chr8-39004229-39005219,chr8-55926579-55927484,chr8-77753794-77754719,chr8-78002472-78003470,chr8-78094301-78095271,chr9-110707185-110708119,chr9-113789885-113790807,chr9-118616155-118617104,chr9-121880702-121881664,chr9-125633590-125634539,chr9-133998935-133999839,chr9-27280667-27281600,chr9-38284370-38285311,chr9-38346609-38347492,chr9-4797125-4798115,chr9-68968901-68969558,chr9-68969928-68970861,chr9-77896589-77897567,chr9-89755516-89756469,chr9-91817393-91818468	ADAM9,ADCY2,ADCY8,ADRA2A,ALK,ALKAL2,ALS2,AMBRA1,BMP4,CCDC88A,CCND1,CCNH,CCNY,CD40,CDK5R1,CDK5RAP3,CDKN3,CHMP6,CHORDC1,CXCR4,DAB1,DAB2IP,DCN,DTNBP1,DUSP4,DYNAP,EFNA5,EGF,ELP4,EMP2,EPGN,EPHA4,EPHB2,EREG,ETAA1,FAM20A,FGF1,FLRT1,FLRT2,FLRT3,FZD5,GADD45G,GCN1,GNAQ,GRM4,HGF,HIPK3,IFNG,IGF1,IGF1R,IRS2,JAK2,KIT,LAT,LDB1,LDB2,LEP,LMO4,LPAR1,LPAR3,LRP8,LRRC15,LRRC4,LRRC4C,LRRTM3,LRRTM4,LRTM1,LYN,MAP3K20,MAP3K7,MAP4K1,MAPK11,MAPKAP1,MDFIC,NPFFR2,NR2F2,NRG1,NRG3,NTRK3,PAK4,PAK5,PDE5A,PDGFB,PDGFC,PIK3CA,PIK3CG,PKIA,PLCG1,PREX1,PRKACG,PRKAG2,PRKAR2A,PRKD1,PRLR,PROK1,PROX1,PRR5,PSRC1,PTPN11,RASGRP1,RELN,RGS3,RICTOR,ROR2,RPLP1,RPTOR,SASH1,SHB,SLK,SNCA,SNX9,SOCS3,SOCS5,SOCS6,SPDYE5,SPRY1,SRCIN1,STK39,STRADB,TAB2,TEK,TGFBR2,THBS1,THY1,TLR3,TLR4,TNIK,TRIB2,TTN,UBASH3B,UVRAG,VAC14,VAV2,VAV3,WARS,WNT11,WNT5A,ZEB2
GO Biological Process	GO:0050658	RNA transport	315	0.000407435	1	0.0167074	1.71995	26.745	46	0.0128273	0.0220624	4743	0.39789	1	1	1.07205	20.5213	22	177	0.0101057	0.124294	chr1-234623169-234624076,chr1-246763741-246765645,chr1-53284268-53285169,chr1-53296128-53297102,chr1-53319268-53320245,chr11-116402673-116403626,chr11-116640636-116641449,chr16-5349479-5350439,chr16-5643574-5644546,chr16-6420596-6421562,chr16-6498688-6499620,chr17-49016446-49017378,chr17-76841745-76842671,chr2-106956045-106957040,chr2-106960664-106961573,chr2-107131650-107132575,chr2-148903721-148904660,chr2-176492858-176493794,chr2-183490641-183491641,chr2-183948621-183949526,chr2-197596497-197597424,chr2-43905185-43906296,chr2-43939386-43940384,chr2-43943695-43944617,chr2-43948101-43949074,chr22-45208802-45209728,chr3-13276648-13277749,chr3-16516721-16517650,chr5-171166467-171167490,chr5-175907940-175908862,chr5-36600715-36601688,chr6-163490783-163491756,chr6-163501086-163502029,chr6-163836821-163837719,chr6-164102441-164103391,chr6-164216034-164217012,chr7-52056194-52057161,chr7-52506037-52506975,chr7-53677642-53678632,chr8-9402309-9403289,chr8-9410614-9411546,chr8-9487255-9488218,chr8-9498007-9498979,chr8-9504119-9505051,chr8-9505179-9505997,chr8-9679212-9680133	AHCTF1,BUD13,HNRNPA3,IGF2BP1,KIF5C,LRPPRC,MAGOH,NUP210,NUP35,NUP50,POM121L12,QKI,RANBP17,RANBP3L,RBFOX1,RFTN1,RFTN2,RGPD4,SRSF2,THOC3,TNKS,TOMM20
GO Biological Process	GO:1905114	cell surface receptor signaling pathway involved in cell-cell signaling	316	0.000410282	1	0.0167709	1.33598	105.541	141	0.0506191	0.0676259	299	0.000452683	1	0.0195562	1.47509	48.8106	72	421	0.033073	0.171021	chr1-109259643-109260620,chr1-115642969-115643888,chr1-22350654-22351766,chr1-231971153-231972562,chr1-237708299-237709246,chr1-29473917-29474863,chr1-29682423-29683400,chr1-29839164-29840153,chr1-36960892-36961875,chr1-36977484-36978457,chr1-37177018-37177972,chr1-37234580-37235565,chr1-37391334-37392266,chr1-37424624-37425612,chr1-68365460-68366411,chr1-9836528-9837483,chr10-101451326-101452388,chr10-102120137-102121058,chr10-35433762-35434690,chr10-85922080-85923060,chr10-97830972-97831917,chr11-105738896-105739842,chr11-69311740-69312727,chr11-75879198-75880133,chr12-13386088-13387021,chr12-13390177-13391061,chr12-43213369-43214253,chr12-43396082-43397166,chr13-92485732-92486655,chr13-92898660-92899614,chr13-93544039-93545172,chr14-35173534-35174524,chr14-54350009-54350966,chr14-58677118-58678136,chr15-26156853-26157779,chr15-69823040-69824629,chr15-70033338-70034274,chr15-70062057-70063023,chr15-70200457-70201420,chr15-70386155-70387114,chr15-70447759-70448704,chr16-50652558-50653499,chr16-50835885-50836923,chr16-50862985-50863948,chr16-50877293-50878229,chr16-73483122-73484118,chr17-27895120-27896065,chr17-27903894-27904846,chr17-27940811-27941719,chr17-27946704-27947618,chr17-27996247-27997194,chr17-28000771-28001720,chr17-28130105-28131027,chr17-77542490-77543394,chr17-77555249-77556260,chr17-77660344-77661252,chr17-77734175-77735144,chr17-77930654-77931583,chr17-794475-795390,chr18-79242047-79243050,chr18-79468062-79469060,chr18-79496827-79497742,chr19-2983813-2984650,chr19-3041759-3042744,chr19-3046596-3047534,chr2-120798613-120799532,chr2-174774613-174775558,chr2-207812966-207813899,chr2-207825651-207826688,chr2-207970173-207971156,chr2-224868810-224869923,chr2-224983342-224984278,chr3-134457320-134458330,chr3-13748224-13749183,chr3-13783078-13783962,chr3-171184982-171185936,chr3-177746404-177747452,chr3-55013164-55014086,chr3-55841735-55842947,chr3-55859827-55860820,chr3-64437040-64437980,chr3-64549484-64550414,chr3-97647460-97648492,chr4-104770975-104771922,chr4-110025432-110026341,chr4-157345075-157346030,chr4-157579390-157580352,chr4-89572046-89572978,chr4-92868626-92869620,chr5-12182676-12183631,chr5-123807026-123807958,chr5-123875919-123876679,chr5-124000503-124001537,chr5-124029756-124030737,chr5-124262095-124263044,chr5-124365033-124365997,chr5-124408395-124409406,chr5-124461629-124462570,chr5-14440528-14441501,chr5-14445606-14446568,chr5-152556595-152557496,chr5-152567827-152568780,chr5-153459021-153459967,chr5-173290303-173291252,chr5-173315478-173316482,chr5-88401310-88402252,chr5-88923851-88924829,chr6-170450412-170451349,chr6-21132866-21133836,chr6-21196123-21197115,chr6-21524113-21525025,chr6-21990437-21991496,chr6-90329186-90330133,chr6-90413525-90414427,chr7-148229979-148230932,chr7-156156159-156157123,chr7-156577651-156578562,chr7-90863627-90864594,chr7-91325107-91326062,chr8-128524302-128525226,chr8-9402309-9403289,chr8-9410614-9411546,chr8-9487255-9488218,chr8-9498007-9498979,chr8-9504119-9505051,chr8-9505179-9505997,chr8-9679212-9680133,chr9-78857190-78858211,chr9-78865482-78866590,chr9-78939206-78940154,chr9-79069357-79070308,chr9-79264242-79265212,chr9-81082977-81084420,chr9-81633084-81634840,chr9-81635988-81636914,chr9-81682925-81683962,chr9-91817393-91818468,chrX-133347361-133348389,chrX-133888618-133889555,chrX-14439875-14440805,chrX-43940689-43941662	AES,AMOTL2,ARL6,BMP4,BTRC,CCND1,CCNY,CDK14,CELSR2,CHRNA1,CSNK1G3,CTNNBIP1,CTNND2,CUL1,CUL3,CXXC4,CYLD,DAAM1,DACT1,DISC1,EGF,FZD1,FZD5,GABRB3,GLI2,GLRA2,GPC4,GPC6,GRIA1,GRIA2,GRIA4,GRID1,GRID2,GRIK3,GRIN2B,LDB1,MAP3K7,MEF2C,MYC,NDP,NFATC1,NKD1,NKX2-5,NLK,NXN,OTULIN,PRICKLE1,PRICKLE2,PSMA6,PSMB1,PSMD7,PTPRU,ROR2,RYR2,SFRP5,SHH,SNCA,SOX4,TBL1XR1,TLE1,TLE2,TLE3,TLE4,TNIK,TNKS,TNRC6C,VANGL1,WLS,WNT11,WNT4,WNT5A,WNT7A
GO Biological Process	GO:0009142	nucleoside triphosphate biosynthetic process	317	0.000412084	1	0.0167915	2.46296	7.71428	19	0.0036999	0.00911271	6433	0.687337	1	1	0.887885	7.8839	7	68	0.00321543	0.102941	chr1-169308849-169309884,chr10-74251360-74252264,chr10-74418099-74419046,chr10-74602467-74603485,chr2-5954207-5955119,chr2-5976249-5977152,chr2-6322928-6323920,chr2-6325301-6326232,chr2-6573840-6574824,chr2-6755201-6756120,chr2-6854138-6855092,chr6-109666646-109667587,chr7-151733038-151733960,chr7-37715755-37716733,chr7-37831907-37832808,chr7-95811766-95812840,chr7-95897366-95898295,chr7-95996329-95997251,chr7-96547072-96547998	ADK,AK9,CMPK2,NME7,NME8,PRKAG2,SLC25A13
GO Biological Process	GO:0001560	regulation of cell growth by extracellular stimulus	318	0.000414128	1	0.0168217	6.42616	0.933683	6	0.00044781	0.0028777	3821	0.309066	1	1	2.87506	0.347819	1	3	0.000459348	0.333333	chr14-104135859-104136744,chr14-104207664-104208397,chr14-104209966-104210936,chr14-104461323-104462375,chr14-104545250-104546167,chr14-104548858-104549793	KIF26A
GO Biological Process	GO:0060281	regulation of oocyte development	319	0.000414711	1	0.0167925	3.79112	2.63775	10	0.00126511	0.00479616	1105	0.0304107	1	0.355489	3.13643	1.27534	4	11	0.00183739	0.363636	chr12-102213984-102214947,chr12-102405708-102406629,chr12-102869503-102870462,chr12-19461995-19462938,chr12-20057957-20058860,chr4-119701342-119702291,chr4-119749831-119750758,chr4-119898014-119898997,chr9-38284370-38285311,chr9-38346609-38347492	IGF1,PDE3A,PDE5A,SHB
GO Biological Process	GO:0015825	L-serine transport	320	0.000417803	1	0.0168649	6.41529	0.935266	6	0.000448569	0.0028777	1858	0.100182	1	0.696472	2.58755	1.1594	3	10	0.00137804	0.3	chr1-31483179-31484288,chr1-31484851-31485772,chr2-64880116-64881058,chr2-64882609-64883603,chr5-80219991-80220935,chr5-80233847-80234774	SERINC2,SERINC5,SLC1A4
GO Biological Process	GO:0051790	short-chain fatty acid biosynthetic process	321	0.000417978	1	0.0168194	6.41477	0.935341	6	0.000448605	0.0028777	4481	0.389186	1	1	2.15629	0.463759	1	4	0.000459348	0.25	chr3-25804784-25805755,chr3-25816191-25817159,chr3-25820018-25821003,chr3-25951865-25952871,chr3-26003596-26005471,chr3-26012027-26012959	OXSM
GO Biological Process	GO:0045165	cell fate commitment	322	0.000418535	1	0.0167895	1.38071	84.0144	116	0.0402947	0.0556355	60	1.37696e-09	1.77862e-05	2.96437e-07	2.24179	26.3183	59	227	0.0271015	0.259912	chr1-170698474-170699434,chr1-18511469-18512409,chr1-213292565-213293509,chr1-22350654-22351766,chr1-90854117-90855033,chr10-121109230-121110248,chr10-121205328-121206270,chr10-33260607-33261647,chr11-117535538-117536430,chr11-117600202-117601084,chr11-117719804-117720760,chr11-117814552-117815489,chr11-126054380-126055366,chr11-15602497-15603538,chr11-15750260-15751244,chr11-15843076-15843991,chr11-15870481-15871412,chr11-16290309-16291262,chr11-31795033-31795979,chr11-32072780-32073734,chr11-36718203-36719057,chr11-36719063-36720027,chr11-75879198-75880133,chr11-78710207-78711157,chr12-24256256-24257222,chr12-80846661-80847615,chr13-111327479-111328442,chr13-111370754-111371695,chr13-111384797-111385690,chr13-111410485-111411695,chr14-29216163-29217145,chr14-29600278-29601240,chr14-54350009-54350966,chr14-99036205-99037144,chr14-99284084-99285127,chr15-52672482-52673417,chr15-60554979-60555898,chr15-60660534-60661541,chr15-87572730-87573722,chr15-96585379-96586345,chr15-96598203-96599055,chr15-96599144-96599964,chr16-50835885-50836923,chr16-50862985-50863948,chr16-50877293-50878229,chr17-72927590-72928555,chr17-72997992-72998981,chr18-24559140-24560099,chr18-25052189-25053725,chr18-25132286-25133238,chr18-25314531-25315486,chr18-47333575-47334574,chr18-47686418-47687459,chr2-120798613-120799532,chr2-157771033-157771954,chr2-157838861-157839843,chr2-172093391-172094341,chr2-1972166-1973033,chr2-199261051-199261936,chr2-211567366-211568295,chr2-212041483-212042410,chr2-2186941-2187866,chr2-2974774-2975696,chr2-72483064-72484026,chr20-11076151-11077078,chr20-47125283-47126245,chr21-33136576-33137600,chr3-114874409-114875450,chr3-115503148-115504077,chr3-115883712-115884633,chr3-116161548-116162480,chr3-116167941-116168946,chr3-128577455-128578421,chr3-13748224-13749183,chr3-13783078-13783962,chr3-181055980-181056928,chr3-181139903-181140756,chr3-181174302-181175346,chr3-181252409-181253354,chr3-181302596-181303522,chr3-181497062-181497995,chr3-181534636-181535625,chr3-181561082-181562039,chr3-181581780-181582766,chr3-182092360-182093290,chr3-182104657-182105612,chr3-182228646-182229577,chr3-182254790-182255796,chr3-182596464-182597398,chr3-194308280-194309211,chr3-55013164-55014086,chr3-55841735-55842947,chr3-55859827-55860820,chr4-83830053-83831087,chr4-92868626-92869620,chr4-93577443-93578408,chr5-171166467-171167490,chr5-173290303-173291252,chr5-173315478-173316482,chr5-88401310-88402252,chr5-88923851-88924829,chr6-105692318-105693220,chr7-156156159-156157123,chr7-156577651-156578562,chr8-31705068-31706007,chr8-32357344-32358295,chr8-32493063-32493951,chr8-32494457-32495335,chr8-32542273-32543344,chr8-49067454-49068446,chr8-79147181-79148110,chr8-79308945-79309911,chr8-79464531-79465525,chr9-86867789-86869154,chr9-91817393-91818468,chr9-95433167-95434089	ACVR1,ATOH1,BARHL2,BCL11B,BMP4,C8orf22,CDON,CYLD,CYP26B1,DLX1,DLX2,DSCAML1,ERBB4,EYA2,FGFR2,FOXG1,GAP43,GAS1,GATA2,GLI2,HES1,IL7,ITGB1,JAG1,MEF2C,MYF5,MYT1L,NKX2-5,NKX6-1,NR2F2,NRG1,NRP1,NTRK3,OLIG1,ONECUT1,PAX6,PAX7,PRDM1,PROX1,PRRX1,PTCH1,RAG2,ROR2,RORA,SATB2,SHH,SMAD2,SOX1,SOX2,SOX5,SOX6,SOX9,TENM4,TLX3,WNT11,WNT4,WNT5A,WNT7A,ZNF521
GO Biological Process	GO:0031643	positive regulation of myelination	323	0.000421498	1	0.016856	2.70888	5.90649	16	0.00283285	0.00767386	436	0.00200546	1	0.0594141	3.98085	1.50722	6	13	0.00275609	0.461539	chr10-34507041-34508120,chr11-78710207-78711157,chr13-26531264-26532311,chr13-26664666-26665613,chr14-95255949-95256891,chr7-80997623-80998558,chr7-82256898-82257835,chr7-82264010-82265095,chr7-82275061-82276022,chr7-82316953-82317937,chr7-82319478-82320426,chr8-31705068-31706007,chr8-32357344-32358295,chr8-32493063-32493951,chr8-32494457-32495335,chr8-32542273-32543344	DICER1,HGF,NRG1,PARD3,TENM4,WASF3
GO Biological Process	GO:0048705	skeletal system morphogenesis	324	0.000421666	1	0.0168107	1.46014	59.5833	87	0.0285771	0.0417266	207	5.22864e-05	0.675383	0.00326272	1.82456	24.1155	44	208	0.0202113	0.211538	chr1-12477891-12478887,chr1-170698474-170699434,chr1-21590302-21591254,chr1-29839164-29840153,chr1-30629549-30630535,chr10-121109230-121110248,chr10-121205328-121206270,chr11-117535538-117536430,chr11-117600202-117601084,chr11-117719804-117720760,chr11-117814552-117815489,chr12-109613469-109614467,chr12-109632075-109633023,chr12-109670463-109671419,chr12-109677050-109677984,chr12-109678481-109679339,chr12-80846661-80847615,chr14-54350009-54350966,chr14-89238614-89239614,chr14-89340326-89341303,chr14-89565694-89566756,chr16-54545690-54546762,chr16-54647582-54648542,chr16-54986289-54987086,chr16-55372847-55373759,chr17-36731573-36732508,chr17-36879370-36880361,chr17-36899426-36900409,chr17-56545033-56546056,chr17-72927590-72928555,chr17-72997992-72998981,chr18-47333575-47334574,chr18-47686418-47687459,chr2-118807790-118808779,chr2-16426211-16427284,chr2-170214337-170215305,chr2-170313352-170314317,chr2-170339170-170340207,chr2-170355206-170356053,chr2-172093391-172094341,chr2-178293159-178294196,chr2-190790959-190791909,chr2-190792758-190793660,chr2-199261051-199261936,chr2-4745270-4746194,chr2-4900994-4901984,chr2-4968460-4969437,chr2-5057633-5058586,chr2-5111288-5112212,chr2-5479231-5480196,chr2-5954207-5955119,chr2-5976249-5977152,chr2-6322928-6323920,chr2-6325301-6326232,chr2-6573840-6574824,chr2-72483064-72484026,chr20-16762385-16763336,chr20-58876641-58877625,chr20-634195-635137,chr3-13748224-13749183,chr3-13783078-13783962,chr3-24526592-24527514,chr3-24589621-24590583,chr3-30029543-30030487,chr4-4854411-4855350,chr4-95186766-95187753,chr4-95213098-95214037,chr4-95505910-95506902,chr5-174493205-174494173,chr5-174503016-174504107,chr5-174514773-174515695,chr5-174724015-174724954,chr5-88401310-88402252,chr5-88923851-88924829,chr6-2194469-2195408,chr6-41677240-41678155,chr6-41681845-41682728,chr7-97011810-97012807,chr7-97013902-97014790,chr7-97024399-97025369,chr8-122571772-122572793,chr8-23852998-23853834,chr9-27280667-27281600,chr9-36864452-36865401,chr9-37027311-37028233,chr9-72302824-72303773,chr9-91817393-91818468	ALPL,BMP4,BMPR1B,CYP26B1,DHRS3,DLX2,DLX5,DSCAML1,FGFR2,FOXC1,FOXN3,GNAS,HAS2,INSIG2,IRX5,LHX1,MATN1,MDFI,MEF2C,MMP2,MSX1,MSX2,MYCN,MYF5,NAB1,NOG,OTOR,PAX5,PRKRA,PRRX1,RARB,ROR2,SATB2,SMAD2,SOX11,SOX9,SP5,STC1,TCF15,TEK,TGFBR2,TRPV4,WNT7A,ZFAND5
GO Biological Process	GO:0060047	heart contraction	325	0.000426538	1	0.0169526	1.75245	24.5371	43	0.0117684	0.0206235	305	0.000472768	1	0.0200221	2.15629	9.73894	21	84	0.0096463	0.25	chr1-111943632-111944539,chr1-112027499-112028443,chr1-112144469-112145426,chr1-112297935-112298870,chr1-115642969-115643888,chr1-168958420-168959354,chr1-169308849-169309884,chr1-237708299-237709246,chr12-2376628-2377570,chr12-2378805-2379739,chr12-2555239-2556194,chr12-2583965-2584698,chr12-2626853-2627808,chr12-33383261-33384183,chr12-33411951-33412892,chr12-5035669-5036598,chr13-23289727-23290662,chr15-62777534-62778489,chr17-44820487-44821432,chr17-70654678-70655657,chr18-58247189-58248119,chr18-58452225-58453224,chr2-154446047-154446984,chr2-154830198-154831142,chr2-154849239-154850291,chr2-178843495-178844645,chr2-178865585-178866520,chr2-179020837-179021842,chr2-40257506-40258466,chr2-40466908-40467981,chr2-40974717-40975693,chr3-179195554-179196565,chr4-112973561-112974475,chr5-113874800-113875776,chr5-114727032-114727984,chr5-173290303-173291252,chr5-173315478-173316482,chr6-121443719-121444709,chr7-82256898-82257835,chr7-82264010-82265095,chr7-82275061-82276022,chr7-82316953-82317937,chr7-82319478-82320426	ANK2,ATP1B1,CACNA1C,CACNA2D1,CASQ2,GJA1,GJC1,KCNA5,KCND3,KCNJ2,KCNJ3,KCNN2,NEDD4L,NKX2-5,PIK3CA,PKP2,RYR2,SGCG,SLC8A1,TPM1,TTN
GO Biological Process	GO:0032329	serine transport	326	0.00043159	1	0.0171008	6.37545	0.94111	6	0.000451372	0.0028777	2462	0.126346	1	0.662878	2.35232	1.27534	3	11	0.00137804	0.272727	chr1-31483179-31484288,chr1-31484851-31485772,chr2-64880116-64881058,chr2-64882609-64883603,chr5-80219991-80220935,chr5-80233847-80234774	SERINC2,SERINC5,SLC1A4
GO Biological Process	GO:0043507	positive regulation of JUN kinase activity	327	0.000436554	1	0.0172446	1.91672	17.2169	33	0.00825749	0.0158273	2524	0.137424	1	0.703291	1.43753	7.65202	11	66	0.00505283	0.166667	chr19-38502823-38503720,chr2-144567461-144568401,chr2-144770674-144771934,chr2-173249996-173250925,chr2-207812966-207813899,chr2-207825651-207826688,chr2-207970173-207971156,chr2-221473459-221474742,chr2-221680255-221681218,chr3-55013164-55014086,chr3-55841735-55842947,chr3-55859827-55860820,chr6-147662341-147663344,chr6-148250667-148251885,chr6-90329186-90330133,chr6-90413525-90414427,chr7-114422530-114423508,chr7-114621917-114622882,chr7-114649431-114650407,chr7-114656221-114657130,chr7-114659661-114660672,chr7-114661293-114662100,chr7-115123088-115124051,chr7-115473788-115474758,chr7-115475863-115477181,chr7-115477257-115477961,chr7-115569311-115570297,chr7-115655383-115656446,chr7-115707442-115708425,chr7-115709416-115710332,chr7-115782580-115783566,chr9-121880702-121881664,chr9-91817393-91818468	DAB2IP,EPHA4,FZD5,MAP3K20,MAP3K7,MAP4K1,MDFIC,ROR2,SASH1,WNT5A,ZEB2
GO Biological Process	GO:0009148	pyrimidine nucleoside triphosphate biosynthetic process	328	0.000445576	1	0.0175473	3.75574	2.66259	10	0.00127702	0.00479616	4268	0.347995	1	1	1.43753	2.08691	3	18	0.00137804	0.166667	chr1-169308849-169309884,chr2-5954207-5955119,chr2-5976249-5977152,chr2-6322928-6323920,chr2-6325301-6326232,chr2-6573840-6574824,chr2-6755201-6756120,chr2-6854138-6855092,chr7-37715755-37716733,chr7-37831907-37832808	CMPK2,NME7,NME8
GO Biological Process	GO:0048592	eye morphogenesis	329	0.000466686	1	0.0183228	1.49855	50.7158	76	0.0243241	0.0364508	72	6.9394e-09	8.96362e-05	1.24495e-06	2.53327	16.5794	42	143	0.0192926	0.293706	chr1-101339402-101340356,chr1-213292565-213293509,chr1-22729726-22730550,chr1-26768514-26769439,chr1-68365460-68366411,chr1-93623488-93624477,chr11-119491853-119492793,chr11-119591782-119592671,chr11-119605069-119606115,chr11-119705596-119706517,chr11-126054380-126055366,chr11-31795033-31795979,chr11-32072780-32073734,chr13-111327479-111328442,chr13-111370754-111371695,chr13-111384797-111385690,chr13-111410485-111411695,chr13-25963288-25964317,chr14-101525340-101526283,chr14-54350009-54350966,chr15-100818599-100819564,chr15-31235980-31236944,chr16-50652558-50653499,chr16-54545690-54546762,chr16-54647582-54648542,chr16-54986289-54987086,chr17-36731573-36732508,chr17-36879370-36880361,chr17-36899426-36900409,chr17-72927590-72928555,chr17-72997992-72998981,chr17-73757270-73758131,chr17-73800481-73802273,chr17-73803726-73804677,chr17-73932636-73933596,chr17-74080528-74081420,chr18-7592900-7593831,chr18-7927161-7928119,chr18-7945286-7946170,chr2-173415411-173416427,chr2-173883342-173884313,chr2-174137801-174138727,chr2-207812966-207813899,chr2-207825651-207826688,chr2-207970173-207971156,chr2-208142028-208142947,chr2-4745270-4746194,chr2-4900994-4901984,chr2-4968460-4969437,chr2-5057633-5058586,chr2-5111288-5112212,chr2-5479231-5480196,chr2-5954207-5955119,chr2-5976249-5977152,chr2-6322928-6323920,chr2-6325301-6326232,chr2-6573840-6574824,chr2-66699384-66700489,chr20-11076151-11077078,chr3-129521281-129522202,chr3-24526592-24527514,chr3-24589621-24590583,chr3-55013164-55014086,chr3-55841735-55842947,chr3-55859827-55860820,chr3-97647460-97648492,chr4-110025432-110026341,chr4-181792512-181793569,chr5-110477542-110478511,chr6-105692318-105693220,chr6-35600504-35601469,chr7-120504073-120504978,chr7-139598484-139599478,chr7-4203548-4205343,chr9-73577335-73578333,chrX-9797167-9798124	ALDH1A3,ARID1A,ARL6,ATP8A2,BCAR3,BMP4,CDON,CRYGB,DIO3,EGF,EPHB2,FZD5,HIPK2,IFT122,IRX5,JAG1,LHX1,MAN2A1,MEIS1,NECTIN1,NKD1,OLFM3,PAX6,PRDM1,PROX1,PTPRM,RARB,RORB,RPE65,SDK1,SDK2,SHROOM2,SOX1,SOX11,SOX9,SP3,TENM3,THY1,TRPM1,TSPAN12,TULP1,WNT5A
GO Biological Process	GO:1900041	negative regulation of interleukin-2 secretion	330	0.000469431	1	0.0183746	6.2733	0.956434	6	0.000458721	0.0028777	4481	0.389186	1	1	2.15629	0.463759	1	4	0.000459348	0.25	chr1-207990614-207991624,chr1-207992593-207993434,chr1-208040604-208041552,chr1-208083120-208083981,chr1-208197726-208198773,chr1-208223938-208224893	CD34
GO Biological Process	GO:0046209	nitric oxide metabolic process	331	0.000494418	1	0.0192943	3.21886	3.72803	12	0.00178802	0.0057554	2445	0.125751	1	0.664349	2.02945	1.97097	4	17	0.00183739	0.235294	chr14-54769795-54770848,chr15-60554979-60555898,chr15-60660534-60661541,chr17-27895120-27896065,chr17-27903894-27904846,chr17-27940811-27941719,chr17-27946704-27947618,chr17-27996247-27997194,chr17-28000771-28001720,chr2-210688992-210689938,chr2-211085332-211086315,chr2-211302440-211303412	CPS1,GCH1,NOS2,RORA
GO Biological Process	GO:0019058	viral life cycle	332	0.000495388	1	0.0192739	1.55705	41.1033	64	0.0197138	0.0306954	6827	0.766809	1	1	0.89725	34.55	31	298	0.0142398	0.104027	chr1-60621112-60622069,chr1-60809181-60810147,chr10-11366969-11367915,chr10-125216624-125217546,chr10-125262295-125263259,chr10-125689438-125690382,chr10-15254667-15255706,chr10-33260607-33261647,chr10-78198698-78199651,chr10-78218588-78219568,chr10-78279658-78280582,chr10-78656408-78657299,chr10-78727437-78728384,chr10-78973428-78974417,chr11-112292475-112293511,chr11-112776962-112777922,chr11-112858271-112859203,chr11-112877561-112878483,chr11-113168248-113169282,chr11-119491853-119492793,chr11-119591782-119592671,chr11-119605069-119606115,chr11-119705596-119706517,chr11-75879198-75880133,chr12-124617331-124618252,chr12-54463213-54464159,chr13-106246470-106247453,chr14-48703664-48704767,chr15-69823040-69824629,chr15-70033338-70034274,chr15-70062057-70063023,chr17-33750630-33751551,chr17-33981748-33982674,chr17-73757270-73758131,chr17-73800481-73802273,chr17-73803726-73804677,chr17-73932636-73933596,chr17-74080528-74081420,chr17-80670926-80671895,chr18-58247189-58248119,chr18-58452225-58453224,chr2-136564662-136565601,chr2-160287896-160288892,chr2-183490641-183491641,chr2-183948621-183949526,chr21-16791857-16792790,chr21-16860813-16861804,chr22-45208802-45209728,chr3-13276648-13277749,chr3-194374898-194375953,chr3-194394913-194395828,chr3-33917822-33918794,chr5-175907940-175908862,chr6-132932796-132933727,chr6-18329695-18330642,chr8-55926579-55927484,chr9-125755085-125756020,chr9-125759217-125760178,chr9-125883616-125884580,chr9-126407768-126408701,chr9-126429128-126430089,chr9-126437033-126437987,chr9-126440588-126441526,chr9-126471706-126473179	CCL2,CHMP6,CTBP2,CXADR,CXCR4,DEK,EFNB2,ITGA5,ITGB1,ITGB6,LRRC15,MVB12B,NCAM1,NECTIN1,NEDD4L,NFIA,NMT2,NUP210,NUP35,NUP50,PDCD6IP,RPL38,RPLP1,RPS12,RPS20,RPS24,RPS29,SCARB1,THOC3,USP6NL,UVRAG
GO Biological Process	GO:0050865	regulation of cell activation	333	0.000498546	1	0.0193385	1.33248	104.317	139	0.0500321	0.0666667	476	0.00258131	1	0.0700479	1.36278	57.9699	79	500	0.0362885	0.158	chr1-107175108-107176104,chr1-107755061-107755990,chr1-167370783-167371705,chr1-204064959-204065860,chr1-204108452-204109418,chr1-237708299-237709246,chr1-37177018-37177972,chr1-37234580-37235565,chr1-37391334-37392266,chr1-37424624-37425612,chr1-88057687-88058705,chr10-111764183-111765152,chr10-111830131-111831107,chr10-35433762-35434690,chr10-51027698-51028830,chr10-51214636-51215688,chr10-51508678-51509652,chr10-6867868-6868856,chr10-7231378-7232358,chr10-78198698-78199651,chr10-78218588-78219568,chr10-78279658-78280582,chr10-78656408-78657299,chr10-78727437-78728384,chr10-78973428-78974417,chr11-114166735-114167672,chr11-119491853-119492793,chr11-119591782-119592671,chr11-119605069-119606115,chr11-119705596-119706517,chr11-122471172-122472132,chr11-122523620-122524589,chr11-36577653-36578595,chr11-8221832-8222800,chr12-102213984-102214947,chr12-102405708-102406629,chr12-102869503-102870462,chr12-112598508-112599457,chr12-112611628-112612633,chr12-67727653-67728602,chr12-79003287-79004257,chr13-106246470-106247453,chr13-109355754-109356690,chr13-109548179-109549136,chr14-54350009-54350966,chr15-38490328-38491235,chr15-39692535-39693471,chr15-60554979-60555898,chr15-60660534-60661541,chr16-29316583-29317514,chr16-50835885-50836923,chr16-50862985-50863948,chr16-50877293-50878229,chr17-1251815-1252763,chr17-33201147-33202027,chr17-33750630-33751551,chr17-33981748-33982674,chr17-64465843-64466788,chr17-66570243-66571190,chr17-66643772-66644751,chr17-66810280-66811258,chr18-48569029-48570130,chr18-49006472-49007409,chr18-70381320-70382268,chr19-43390712-43391610,chr2-120798613-120799532,chr2-203649568-203650503,chr2-39027227-39028155,chr2-46720664-46721652,chr2-4745270-4746194,chr2-4900994-4901984,chr2-4968460-4969437,chr2-5057633-5058586,chr2-5111288-5112212,chr2-5479231-5480196,chr2-5954207-5955119,chr2-5976249-5977152,chr2-6322928-6323920,chr2-6325301-6326232,chr2-64259070-64259984,chr2-6573840-6574824,chr2-72483064-72484026,chr20-46282375-46283295,chr20-51077451-51078400,chr20-51156210-51157179,chr20-51218297-51219234,chr22-39238749-39239652,chr3-128577455-128578421,chr3-137693370-137694364,chr3-179195554-179196565,chr3-194308280-194309211,chr3-30029543-30030487,chr3-53989411-53990355,chr3-55013164-55014086,chr3-55841735-55842947,chr3-55859827-55860820,chr4-119701342-119702291,chr4-119749831-119750758,chr4-119898014-119898997,chr4-89572046-89572978,chr5-111434522-111435461,chr5-111453867-111454818,chr5-77868816-77869768,chr5-78002374-78003281,chr5-78004807-78005806,chr5-78052649-78053609,chr5-88401310-88402252,chr5-88923851-88924829,chr6-105692318-105693220,chr6-111711262-111712172,chr6-111714158-111715107,chr6-14257881-14258817,chr6-14258970-14260103,chr6-14317244-14318172,chr6-14372877-14373776,chr6-14441135-14442089,chr6-25250820-25252119,chr6-47258689-47259643,chr6-88862673-88863596,chr6-90329186-90330133,chr6-90413525-90414427,chr7-128052686-128053574,chr7-154353034-154354001,chr7-156156159-156157123,chr7-156577651-156578562,chr7-1707009-1708100,chr7-41536749-41537812,chr8-130259147-130260113,chr8-25271047-25271966,chr8-55926579-55927484,chr8-79147181-79148110,chr8-79308945-79309911,chr8-79464531-79465525,chr8-80913367-80914256,chr9-118616155-118617104,chr9-38284370-38285311,chr9-38346609-38347492,chr9-4797125-4798115,chr9-73577335-73578333	ABR,ANXA1,AP3B1,BMP4,CAMK4,CCL2,CD177,CD247,CD28,CD40,CD83,CNR1,CYLD,CYP26B1,EFNB2,FAM49B,FYN,GATA2,GJD4,GLI2,GNRH1,GPAM,HES1,IFNG,IGF1,IL20RB,IL7,INHBA,IRS2,JAK2,LAT,LEP,LMO1,LMO4,LYN,MAD1L1,MAP3K7,MEF2C,MILR1,NFATC2,PAG1,PAWR,PAXIP1,PDE5A,PDGFB,PELI1,PIK3CA,PRDM1,PRKCA,PRKCQ,PRKG1,PTPN11,RAG1,RASGRP1,RIPOR2,RORA,SELENOK,SHB,SHH,SMAD7,SNCA,SOCS5,SOCS6,SOS1,SOX11,SOX13,SPACA3,TGFBR2,THBS1,THY1,TLR4,TNFRSF21,UBASH3B,VAV3,WNT5A,ZBTB16,ZC3H12A,ZMIZ1,ZP4
GO Biological Process	GO:0051236	establishment of RNA localization	334	0.000510021	1	0.0197244	1.70126	27.0389	46	0.0129683	0.0220624	4891	0.419295	1	1	1.06008	20.7532	22	179	0.0101057	0.122905	chr1-234623169-234624076,chr1-246763741-246765645,chr1-53284268-53285169,chr1-53296128-53297102,chr1-53319268-53320245,chr11-116402673-116403626,chr11-116640636-116641449,chr16-5349479-5350439,chr16-5643574-5644546,chr16-6420596-6421562,chr16-6498688-6499620,chr17-49016446-49017378,chr17-76841745-76842671,chr2-106956045-106957040,chr2-106960664-106961573,chr2-107131650-107132575,chr2-148903721-148904660,chr2-176492858-176493794,chr2-183490641-183491641,chr2-183948621-183949526,chr2-197596497-197597424,chr2-43905185-43906296,chr2-43939386-43940384,chr2-43943695-43944617,chr2-43948101-43949074,chr22-45208802-45209728,chr3-13276648-13277749,chr3-16516721-16517650,chr5-171166467-171167490,chr5-175907940-175908862,chr5-36600715-36601688,chr6-163490783-163491756,chr6-163501086-163502029,chr6-163836821-163837719,chr6-164102441-164103391,chr6-164216034-164217012,chr7-52056194-52057161,chr7-52506037-52506975,chr7-53677642-53678632,chr8-9402309-9403289,chr8-9410614-9411546,chr8-9487255-9488218,chr8-9498007-9498979,chr8-9504119-9505051,chr8-9505179-9505997,chr8-9679212-9680133	AHCTF1,BUD13,HNRNPA3,IGF2BP1,KIF5C,LRPPRC,MAGOH,NUP210,NUP35,NUP50,POM121L12,QKI,RANBP17,RANBP3L,RBFOX1,RFTN1,RFTN2,RGPD4,SRSF2,THOC3,TNKS,TOMM20
GO Biological Process	GO:0031112	positive regulation of microtubule polymerization or depolymerization	335	0.000510799	1	0.0196955	3.03248	4.28692	13	0.00205608	0.00623501	2707	0.156325	1	0.745934	1.72503	2.89849	5	25	0.00229674	0.2	chr1-109259643-109260620,chr12-109613469-109614467,chr12-109632075-109633023,chr12-109670463-109671419,chr12-109677050-109677984,chr12-109678481-109679339,chr12-77392459-77393393,chr12-77402286-77403197,chr12-77647918-77648898,chr4-48462053-48463005,chr8-79147181-79148110,chr8-79308945-79309911,chr8-79464531-79465525	NAV3,PSRC1,SLAIN2,STMN2,TRPV4
GO Biological Process	GO:0045778	positive regulation of ossification	336	0.000511727	1	0.0196726	1.63328	32.4501	53	0.0155636	0.0254197	281	0.000332621	1	0.0152899	2.20889	9.50706	21	82	0.0096463	0.256098	chr1-22350654-22351766,chr1-9836528-9837483,chr11-114166735-114167672,chr12-102213984-102214947,chr12-102405708-102406629,chr12-102869503-102870462,chr12-45225737-45226646,chr14-29216163-29217145,chr14-29600278-29601240,chr14-30204453-30205400,chr14-30242771-30243805,chr14-30278374-30279278,chr14-54350009-54350966,chr2-147298541-147299488,chr2-157771033-157771954,chr2-157838861-157839843,chr2-40257506-40258466,chr2-40466908-40467981,chr2-40974717-40975693,chr2-41937094-41938034,chr2-4745270-4746194,chr2-4900994-4901984,chr2-4968460-4969437,chr2-5057633-5058586,chr2-5111288-5112212,chr2-5479231-5480196,chr2-5954207-5955119,chr2-5976249-5977152,chr2-6322928-6323920,chr2-6325301-6326232,chr2-6573840-6574824,chr20-11076151-11077078,chr20-58876641-58877625,chr3-55013164-55014086,chr3-55841735-55842947,chr3-55859827-55860820,chr4-95186766-95187753,chr4-95213098-95214037,chr4-95505910-95506902,chr5-174493205-174494173,chr5-174503016-174504107,chr5-174514773-174515695,chr5-174724015-174724954,chr5-88401310-88402252,chr5-88923851-88924829,chr6-19557941-19558879,chr7-80997623-80998558,chr7-82256898-82257835,chr7-82264010-82265095,chr7-82275061-82276022,chr7-82316953-82317937,chr7-82319478-82320426,chr8-47533321-47534224	ACVR1,ACVR2A,ANO6,BMP4,BMPR1B,CEBPD,CTNNBIP1,GNAS,HGF,ID4,IGF1,JAG1,MEF2C,MSX2,PKDCC,PRKD1,SLC8A1,SOX11,WNT4,WNT5A,ZBTB16
GO Biological Process	GO:0001934	positive regulation of protein phosphorylation	337	0.00051717	1	0.0198228	1.22819	201.923	248	0.0968455	0.118945	235	0.000112914	1	0.00620642	1.34418	107.128	144	924	0.0661461	0.155844	chr1-109259643-109260620,chr1-110494524-110495418,chr1-19940951-19941859,chr1-213292565-213293509,chr1-219784348-219785263,chr1-37177018-37177972,chr1-37234580-37235565,chr1-37391334-37392266,chr1-37424624-37425612,chr1-53284268-53285169,chr1-53296128-53297102,chr1-53319268-53320245,chr1-53416967-53417935,chr1-53418786-53419726,chr1-57908108-57909071,chr1-57963455-57964511,chr1-58748418-58749364,chr1-84758939-84759881,chr1-93623488-93624477,chr10-104076505-104077438,chr10-111764183-111765152,chr10-111830131-111831107,chr10-121109230-121110248,chr10-121205328-121206270,chr10-30294496-30295450,chr10-33260607-33261647,chr10-35433762-35434690,chr10-81933805-81934778,chr11-126054380-126055366,chr11-64472838-64473783,chr11-69311740-69312727,chr11-75879198-75880133,chr12-102213984-102214947,chr12-102405708-102406629,chr12-102869503-102870462,chr12-109613469-109614467,chr12-109632075-109633023,chr12-109670463-109671419,chr12-109677050-109677984,chr12-109678481-109679339,chr12-112598508-112599457,chr12-112611628-112612633,chr12-12655530-12656478,chr12-54463213-54464159,chr12-67727653-67728602,chr13-77828568-77829478,chr14-29216163-29217145,chr14-29600278-29601240,chr14-30204453-30205400,chr14-30242771-30243805,chr14-30278374-30279278,chr14-54350009-54350966,chr14-56543093-56543999,chr15-38490328-38491235,chr15-39692535-39693471,chr15-69823040-69824629,chr15-70033338-70034274,chr15-70062057-70063023,chr15-87572730-87573722,chr16-10428057-10429039,chr16-29316583-29317514,chr17-32626922-32627865,chr17-33750630-33751551,chr17-33981748-33982674,chr17-38591734-38592647,chr17-38600549-38601503,chr17-66570243-66571190,chr17-66643772-66644751,chr17-66810280-66811258,chr17-68682602-68683630,chr17-72927590-72928555,chr17-72997992-72998981,chr17-78359772-78360689,chr17-80670926-80671895,chr18-27750669-27751606,chr18-28048374-28049319,chr18-28748203-28749169,chr18-28874845-28875784,chr18-54502895-54503882,chr19-38502823-38503720,chr19-39138309-39139233,chr19-4313693-4314653,chr2-119119393-119120345,chr2-136564662-136565601,chr2-144567461-144568401,chr2-144770674-144771934,chr2-147298541-147299488,chr2-157771033-157771954,chr2-157838861-157839843,chr2-168345001-168345912,chr2-168368712-168369641,chr2-173249996-173250925,chr2-201512951-201513881,chr2-201744016-201744944,chr2-207812966-207813899,chr2-207825651-207826688,chr2-207970173-207971156,chr2-211567366-211568295,chr2-212041483-212042410,chr2-221473459-221474742,chr2-221680255-221681218,chr2-29620415-29621436,chr2-31316477-31317503,chr2-31319179-31320171,chr2-445855-446803,chr2-55352917-55353805,chr2-66699384-66700489,chr2-67946416-67947357,chr20-41111789-41112748,chr20-46282375-46283295,chr20-9838521-9839376,chr22-39238749-39239652,chr22-44351577-44352490,chr22-44605737-44606674,chr22-44608451-44609378,chr22-50301325-50302276,chr3-13748224-13749183,chr3-13783078-13783962,chr3-150096571-150097610,chr3-171184982-171185936,chr3-179195554-179196565,chr3-181055980-181056928,chr3-181139903-181140756,chr3-181174302-181175346,chr3-181252409-181253354,chr3-181302596-181303522,chr3-181497062-181497995,chr3-181534636-181535625,chr3-181561082-181562039,chr3-181581780-181582766,chr3-182092360-182093290,chr3-182104657-182105612,chr3-182228646-182229577,chr3-182254790-182255796,chr3-182596464-182597398,chr3-194308280-194309211,chr3-30029543-30030487,chr3-42339043-42340031,chr3-48811234-48812153,chr3-55013164-55014086,chr3-55841735-55842947,chr3-55859827-55860820,chr4-110025432-110026341,chr4-119701342-119702291,chr4-119749831-119750758,chr4-119898014-119898997,chr4-156084180-156085063,chr4-156236963-156237882,chr4-186120726-186121659,chr4-54851272-54852366,chr4-74327755-74328697,chr4-89572046-89572978,chr5-107417767-107418728,chr5-107437704-107438642,chr5-132017075-132018003,chr5-142356673-142357626,chr5-167861215-167862205,chr5-168234422-168235430,chr5-177085414-177086133,chr5-35103322-35104326,chr5-39108901-39110069,chr5-7017928-7018856,chr5-7671154-7672104,chr5-80219991-80220935,chr5-80233847-80234774,chr5-87826936-87827895,chr5-87872511-87873480,chr5-87944416-87945311,chr5-87949668-87950664,chr5-88043710-88044677,chr6-111711262-111712172,chr6-111714158-111715107,chr6-147662341-147663344,chr6-148250667-148251885,chr6-149236382-149237295,chr6-157719023-157719951,chr6-33925847-33926815,chr6-34015350-34016260,chr6-34018233-34019144,chr6-34025613-34026556,chr6-55659085-55660020,chr6-90329186-90330133,chr6-90413525-90414427,chr6-93271978-93273619,chr7-103678870-103679778,chr7-103687534-103688506,chr7-103718146-103719078,chr7-103912494-103913475,chr7-104089380-104090308,chr7-104091049-104092015,chr7-106731358-106732241,chr7-114422530-114423508,chr7-114621917-114622882,chr7-114649431-114650407,chr7-114656221-114657130,chr7-114659661-114660672,chr7-114661293-114662100,chr7-115123088-115124051,chr7-115473788-115474758,chr7-115475863-115477181,chr7-115477257-115477961,chr7-115569311-115570297,chr7-115655383-115656446,chr7-115707442-115708425,chr7-115709416-115710332,chr7-115782580-115783566,chr7-128052686-128053574,chr7-139598484-139599478,chr7-151733038-151733960,chr7-33754659-33755606,chr7-41536749-41537812,chr7-46909433-46910487,chr7-80370300-80371337,chr7-80997623-80998558,chr7-82256898-82257835,chr7-82264010-82265095,chr7-82275061-82276022,chr7-82316953-82317937,chr7-82319478-82320426,chr7-90863627-90864594,chr7-91325107-91326062,chr8-130545282-130546221,chr8-21091505-21092480,chr8-21206060-21206988,chr8-27048995-27049958,chr8-31705068-31706007,chr8-32357344-32358295,chr8-32493063-32493951,chr8-32494457-32495335,chr8-32542273-32543344,chr8-39004229-39005219,chr8-53657412-53658342,chr8-55926579-55927484,chr9-110640507-110641457,chr9-110707185-110708119,chr9-118616155-118617104,chr9-121880702-121881664,chr9-125633590-125634539,chr9-127822034-127823061,chr9-27280667-27281600,chr9-27304272-27305193,chr9-4797125-4798115,chr9-68968901-68969558,chr9-68969928-68970861,chr9-89755516-89756469,chr9-91817393-91818468,chrX-10760472-10761433,chrX-112150903-112151824	ACVR1,ACVR2A,ADAM9,ADCY2,ADCY8,ADRA1A,ADRA2A,ALK,ALKAL2,ALS2,BCAR3,BMP4,BMP5,BMPER,CCDC88A,CCK,CCL2,CCND1,CCNH,CCNY,CD36,CD40,CDH2,CDK5R1,CDON,CREBL2,CXCR4,DAB1,DAB2IP,DYNAP,EDNRB,EFNA5,EGF,EMP2,ENG,EPGN,EPHA4,EPHA7,ERBB4,EREG,ETAA1,FAM20A,FGF1,FGFR2,FGFR4,FYN,FZD1,FZD5,GADD45G,GFRA2,GRM4,HES1,HGF,HIPK2,IFNG,IFNK,IGF1,IGFBP3,IL3,INHBA,ITGA5,JAK2,JCAD,JUN,KDR,KIT,LAT,LEP,LPAR1,LPAR3,LRP8,LYN,MAP3K20,MAP3K7,MAP4K1,MAPK11,MAPKAP1,MARCO,MDFIC,MID1,MUSK,NRG1,NRG3,NRP1,NTRK3,OPRK1,PAK4,PAK5,PDE5A,PDGFB,PDGFC,PELI2,PFN2,PIK3CA,PIK3CG,PLA2G2A,PLCG1,PRKACG,PRKAG2,PRKAR2A,PRKCA,PRKD1,PRLR,PROK1,PROX1,PRR5,PSRC1,PTPN11,RASGRP1,RELN,RICTOR,ROR2,RPLP1,RPS6KA4,RPTOR,SASH1,SLC30A10,SLK,SNCA,SNX9,SOCS3,SOX2,SOX9,SRCIN1,STAP2,STK39,STRADB,TAB2,TEK,TGFBR2,THBS1,THBS4,TLR3,TLR4,TNIK,TRPC5,TRPV4,WNT11,WNT5A,WNT7A,WWC1,XDH,ZC3H12A,ZEB2
GO Biological Process	GO:0032387	negative regulation of intracellular transport	338	0.000519328	1	0.0198466	1.74785	24.0295	42	0.011525	0.0201439	3598	0.256154	1	0.919606	1.20002	13.3331	16	115	0.00734956	0.13913	chr1-37177018-37177972,chr1-37234580-37235565,chr1-37391334-37392266,chr1-37424624-37425612,chr10-110176082-110177031,chr10-97830972-97831917,chr11-23564117-23565067,chr12-67727653-67728602,chr16-11546987-11548000,chr16-50835885-50836923,chr16-50862985-50863948,chr16-50877293-50878229,chr5-72166340-72167316,chr6-118149215-118150160,chr6-21132866-21133836,chr6-21196123-21197115,chr6-21524113-21525025,chr6-21990437-21991496,chr6-41677240-41678155,chr6-41681845-41682728,chr7-114422530-114423508,chr7-114621917-114622882,chr7-114649431-114650407,chr7-114656221-114657130,chr7-114659661-114660672,chr7-114661293-114662100,chr7-115123088-115124051,chr7-115473788-115474758,chr7-115475863-115477181,chr7-115477257-115477961,chr7-115569311-115570297,chr7-115655383-115656446,chr7-115707442-115708425,chr7-115709416-115710332,chr7-115782580-115783566,chr7-80370300-80371337,chr7-90863627-90864594,chr7-91325107-91326062,chr8-77753794-77754719,chr8-78002472-78003470,chr8-78094301-78095271,chr9-121880702-121881664	CD36,CYLD,DAB2IP,DYRK2,FZD1,LITAF,MAP1B,MDFI,MDFIC,MXI1,PKIA,PLN,SFRP5,SOX4,SVIP,ZC3H12A
GO Biological Process	GO:0009265	2'-deoxyribonucleotide biosynthetic process	339	0.000526736	1	0.0200704	3.67417	2.7217	10	0.00130537	0.00479616	4169	0.325938	1	1	1.72503	1.1594	2	10	0.000918696	0.2	chr10-74251360-74252264,chr10-74418099-74419046,chr10-74602467-74603485,chr2-5954207-5955119,chr2-5976249-5977152,chr2-6322928-6323920,chr2-6325301-6326232,chr2-6573840-6574824,chr2-6755201-6756120,chr2-6854138-6855092	ADK,CMPK2
GO Biological Process	GO:0031076	embryonic camera-type eye development	340	0.000529564	1	0.0201187	2.08094	12.4944	26	0.00599251	0.01247	1008	0.022741	1	0.291414	2.09802	4.28977	9	37	0.00413413	0.243243	chr1-213292565-213293509,chr1-26768514-26769439,chr11-31795033-31795979,chr11-32072780-32073734,chr15-100818599-100819564,chr2-173415411-173416427,chr2-173883342-173884313,chr2-174137801-174138727,chr2-207812966-207813899,chr2-207825651-207826688,chr2-207970173-207971156,chr2-4745270-4746194,chr2-4900994-4901984,chr2-4968460-4969437,chr2-5057633-5058586,chr2-5111288-5112212,chr2-5479231-5480196,chr2-5954207-5955119,chr2-5976249-5977152,chr2-6322928-6323920,chr2-6325301-6326232,chr2-6573840-6574824,chr3-55013164-55014086,chr3-55841735-55842947,chr3-55859827-55860820,chr7-139598484-139599478	ALDH1A3,ARID1A,FZD5,HIPK2,PAX6,PROX1,SOX11,SP3,WNT5A
GO Biological Process	GO:0045787	positive regulation of cell cycle	341	0.000541012	1	0.0204934	1.40325	72.6885	102	0.0348626	0.0489209	1406	0.051166	1	0.470064	1.25282	41.5064	52	358	0.0238861	0.145251	chr1-109259643-109260620,chr1-163610098-163611031,chr1-164723267-164724197,chr1-164731191-164732149,chr1-164735226-164736308,chr1-164755483-164756495,chr1-164759811-164760866,chr1-164836372-164837329,chr1-164981534-164982512,chr1-213292565-213293509,chr1-22350654-22351766,chr1-232620236-232621197,chr1-232786965-232787881,chr1-88057687-88058705,chr10-121109230-121110248,chr10-121205328-121206270,chr10-35433762-35434690,chr10-90061525-90062539,chr10-90087550-90088473,chr11-110317193-110318094,chr11-69311740-69312727,chr11-75488286-75489339,chr12-102213984-102214947,chr12-102405708-102406629,chr12-102869503-102870462,chr12-112598508-112599457,chr12-112611628-112612633,chr12-5035669-5036598,chr12-77392459-77393393,chr12-77402286-77403197,chr12-77647918-77648898,chr12-94081297-94082329,chr14-29216163-29217145,chr14-29600278-29601240,chr15-35253633-35254581,chr15-36177690-36178718,chr15-36347135-36348109,chr15-36358238-36359134,chr15-36675136-36676730,chr15-36754938-36755945,chr15-36756689-36757388,chr15-36760907-36761895,chr15-37198724-37200359,chr15-37361190-37362132,chr15-37395684-37396622,chr17-32626922-32627865,chr17-33750630-33751551,chr17-33981748-33982674,chr17-66570243-66571190,chr17-66643772-66644751,chr17-66810280-66811258,chr17-80670926-80671895,chr2-106956045-106957040,chr2-106960664-106961573,chr2-107131650-107132575,chr2-111148842-111149817,chr2-203649568-203650503,chr2-224868810-224869923,chr2-224983342-224984278,chr22-39238749-39239652,chr3-194308280-194309211,chr3-23699641-23700610,chr3-23750971-23751919,chr3-55013164-55014086,chr3-55841735-55842947,chr3-55859827-55860820,chr4-110025432-110026341,chr4-119701342-119702291,chr4-119749831-119750758,chr4-119898014-119898997,chr4-4854411-4855350,chr4-74327755-74328697,chr5-123261934-123262947,chr5-157819349-157820431,chr5-174493205-174494173,chr5-174503016-174504107,chr5-174514773-174515695,chr5-174724015-174724954,chr5-36600715-36601688,chr5-87826936-87827895,chr5-87872511-87873480,chr5-87944416-87945311,chr5-87949668-87950664,chr5-88043710-88044677,chr5-94875772-94876710,chr5-94884068-94885032,chr6-131642819-131643756,chr6-139517596-139518598,chr6-140051614-140052646,chr6-21132866-21133836,chr6-21196123-21197115,chr6-21524113-21525025,chr6-21990437-21991496,chr7-135342644-135343590,chr9-117083301-117084254,chr9-117125215-117126159,chr9-117178346-117179272,chr9-121880702-121881664,chr9-38284370-38285311,chr9-38346609-38347492,chr9-73577335-73578333,chrX-81278376-81279319	ANXA1,BCL2L11,CCL2,CCND1,CCNH,CCNY,CD28,CDK5R1,CEP120,CITED2,CNOT4,CRADD,CUL3,DAB2IP,E2F7,EGF,EPGN,EREG,FGFR2,FOXG1,GDPD5,HES1,HMGN5,IGF1,KCNA5,KIF20B,LSM11,MAD2L1,MAP10,MEIS2,MSX1,MSX2,NANOGP8,OR2A4,PBX1,PDGFB,PKN2,PRKCA,PROX1,PSRC1,PTPN11,RANBP3L,RDX,RGPD4,RPTOR,SHB,SLF1,SOX4,TRIM32,UBE2E2,WNT4,WNT5A
GO Biological Process	GO:0072359	circulatory system development	342	0.000541835	1	0.0204646	1.21344	224.98	273	0.107904	0.130935	48	4.06823e-11	5.25493e-07	1.09478e-08	1.67712	91.8243	154	792	0.0707395	0.194444	chr1-101339402-101340356,chr1-107175108-107176104,chr1-107755061-107755990,chr1-110494524-110495418,chr1-11841896-11842830,chr1-12477891-12478887,chr1-170698474-170699434,chr1-207990614-207991624,chr1-207992593-207993434,chr1-208040604-208041552,chr1-208083120-208083981,chr1-208197726-208198773,chr1-208223938-208224893,chr1-213292565-213293509,chr1-22729726-22730550,chr1-237708299-237709246,chr1-26768514-26769439,chr1-37177018-37177972,chr1-37234580-37235565,chr1-37391334-37392266,chr1-37424624-37425612,chr1-43328873-43329826,chr1-58748418-58749364,chr1-88057687-88058705,chr10-121109230-121110248,chr10-121205328-121206270,chr10-33260607-33261647,chr10-71076157-71077084,chr10-71261811-71262735,chr10-78198698-78199651,chr10-78218588-78219568,chr10-78279658-78280582,chr10-78656408-78657299,chr10-78727437-78728384,chr10-78973428-78974417,chr10-91023392-91024489,chr11-119491853-119492793,chr11-119591782-119592671,chr11-119605069-119606115,chr11-119705596-119706517,chr11-15602497-15603538,chr11-15750260-15751244,chr11-15843076-15843991,chr11-15870481-15871412,chr11-16290309-16291262,chr11-31795033-31795979,chr11-32072780-32073734,chr11-75879198-75880133,chr11-78710207-78711157,chr12-112598508-112599457,chr12-112611628-112612633,chr12-2376628-2377570,chr12-2378805-2379739,chr12-2555239-2556194,chr12-2583965-2584698,chr12-2626853-2627808,chr12-33383261-33384183,chr12-33411951-33412892,chr12-43213369-43214253,chr12-43396082-43397166,chr12-45225737-45226646,chr12-54463213-54464159,chr12-77392459-77393393,chr12-77402286-77403197,chr12-77647918-77648898,chr13-106246470-106247453,chr13-23289727-23290662,chr13-38564445-38565420,chr13-88225834-88226785,chr14-100443143-100444032,chr14-29216163-29217145,chr14-29600278-29601240,chr14-30204453-30205400,chr14-30242771-30243805,chr14-30278374-30279278,chr14-54350009-54350966,chr14-76525078-76525978,chr14-76709696-76710688,chr14-84927168-84928092,chr14-85502047-85503322,chr15-39692535-39693471,chr15-60554979-60555898,chr15-60660534-60661541,chr15-62777534-62778489,chr15-87572730-87573722,chr15-96585379-96586345,chr15-96598203-96599055,chr15-96599144-96599964,chr16-50835885-50836923,chr16-50862985-50863948,chr16-50877293-50878229,chr16-51151202-51152016,chr16-51312342-51313297,chr16-51355642-51356594,chr16-51458154-51459116,chr16-55372847-55373759,chr16-65771248-65772213,chr16-66186008-66186932,chr16-82463955-82464899,chr16-82499096-82500026,chr17-33750630-33751551,chr17-33981748-33982674,chr17-44820487-44821432,chr17-56545033-56546056,chr17-64300007-64300936,chr17-64343866-64344799,chr17-65106242-65107173,chr17-66570243-66571190,chr17-66643772-66644751,chr17-66810280-66811258,chr17-72927590-72928555,chr17-72997992-72998981,chr17-78359772-78360689,chr17-794475-795390,chr18-27750669-27751606,chr18-28048374-28049319,chr18-28748203-28749169,chr18-28874845-28875784,chr18-47333575-47334574,chr18-47686418-47687459,chr18-48569029-48570130,chr18-49006472-49007409,chr18-53378846-53379757,chr18-9058196-9059208,chr19-10727425-10728344,chr19-13046068-13047041,chr19-38502823-38503720,chr2-100745567-100746540,chr2-120798613-120799532,chr2-128378916-128379860,chr2-157771033-157771954,chr2-157838861-157839843,chr2-178843495-178844645,chr2-178865585-178866520,chr2-179020837-179021842,chr2-205781286-205782223,chr2-205867997-205868946,chr2-205892215-205893408,chr2-207812966-207813899,chr2-207825651-207826688,chr2-207970173-207971156,chr2-211567366-211568295,chr2-212041483-212042410,chr2-21381142-21382065,chr2-21607277-21608192,chr2-223688246-223689169,chr2-235630501-235631442,chr2-39027227-39028155,chr2-40257506-40258466,chr2-40466908-40467981,chr2-40974717-40975693,chr2-4745270-4746194,chr2-4900994-4901984,chr2-4968460-4969437,chr2-5057633-5058586,chr2-5111288-5112212,chr2-5479231-5480196,chr2-5954207-5955119,chr2-5976249-5977152,chr2-6322928-6323920,chr2-6325301-6326232,chr2-6573840-6574824,chr2-66699384-66700489,chr20-11076151-11077078,chr20-14188415-14189443,chr21-16791857-16792790,chr21-16860813-16861804,chr22-39238749-39239652,chr3-129521281-129522202,chr3-129699005-129699960,chr3-129793600-129794532,chr3-13748224-13749183,chr3-13783078-13783962,chr3-179195554-179196565,chr3-180743949-180744919,chr3-194308280-194309211,chr3-24526592-24527514,chr3-24589621-24590583,chr3-30029543-30030487,chr3-55013164-55014086,chr3-55841735-55842947,chr3-55859827-55860820,chr3-64437040-64437980,chr3-64549484-64550414,chr3-64814860-64815874,chr4-110025432-110026341,chr4-112973561-112974475,chr4-124089780-124090770,chr4-4854411-4855350,chr4-54851272-54852366,chr4-74327755-74328697,chr5-13802089-13803023,chr5-13804067-13804993,chr5-142356673-142357626,chr5-14440528-14441501,chr5-14445606-14446568,chr5-173290303-173291252,chr5-173315478-173316482,chr5-174493205-174494173,chr5-174503016-174504107,chr5-174514773-174515695,chr5-174724015-174724954,chr5-86951710-86952803,chr5-88401310-88402252,chr5-88923851-88924829,chr5-9450791-9451749,chr6-105692318-105693220,chr6-118149215-118150160,chr6-120586120-120587073,chr6-120590272-120591104,chr6-120591649-120592546,chr6-120622060-120622999,chr6-121443719-121444709,chr6-139517596-139518598,chr6-140051614-140052646,chr6-149236382-149237295,chr6-163490783-163491756,chr6-163501086-163502029,chr6-163836821-163837719,chr6-164102441-164103391,chr6-164216034-164217012,chr6-21132866-21133836,chr6-21196123-21197115,chr6-21524113-21525025,chr6-2194469-2195408,chr6-21990437-21991496,chr6-55659085-55660020,chr7-106731358-106732241,chr7-111291765-111292689,chr7-11403585-11404507,chr7-11742348-11743294,chr7-120504073-120504978,chr7-128052686-128053574,chr7-154353034-154354001,chr7-156156159-156157123,chr7-156577651-156578562,chr7-16066996-16067913,chr7-33754659-33755606,chr7-7498682-7499612,chr7-80997623-80998558,chr7-90863627-90864594,chr7-91325107-91326062,chr8-105973892-105974836,chr8-122571772-122572793,chr8-22761131-22762080,chr8-22772742-22773679,chr8-22781032-22781955,chr8-22784232-22785193,chr8-23852998-23853834,chr8-27048995-27049958,chr8-31705068-31706007,chr8-32357344-32358295,chr8-32493063-32493951,chr8-32494457-32495335,chr8-32542273-32543344,chr9-121880702-121881664,chr9-127822034-127823061,chr9-133998935-133999839,chr9-134251475-134252429,chr9-134282830-134283756,chr9-135370572-135371832,chr9-27280667-27281600,chr9-38284370-38285311,chr9-38346609-38347492,chr9-72302824-72303773,chr9-77896589-77897567,chr9-95433167-95434089,chrX-133888618-133889555,chrX-137982351-137983349,chrX-39151737-39152679,chrX-39714271-39715211,chrX-39900223-39901235,chrX-43940689-43941662	ACVR1,ADAMTS9,ADRA1A,ANK2,ANKRD1,APOB,ARID1A,ARID2,BCOR,BMP4,BMP5,BMPER,C1GALT1,CACNA1C,CCDC39,CCL2,CD34,CDH13,CDH2,CDH5,CITED2,CXADR,DAB2IP,DHRS3,DNAH5,DNM2,E2F7,EFNB2,EGF,EGR3,ENG,EPGN,EPHB2,ERBB4,EREG,FGF1,FGFR2,FLRT2,FLRT3,FOXC1,FREM2,FZD1,FZD5,GBX2,GJA1,GJC1,GLI2,GNA13,GNAQ,GPC3,HAS2,HES1,HS6ST1,IFT122,IMMP2L,ITGA5,ITGB1,JAG1,JUN,KDR,LEP,LMO4,LYL1,MBD2,MEF2C,MEIS1,MEOX2,MMP2,MSX1,MSX2,NDP,NDUFV2,NKX2-5,NKX2-6,NOG,NPPA,NR2F2,NRG1,NRP1,NRP2,NTRK3,NXN,OLFM1,OTULIN,PAX6,PAXIP1,PDCL3,PDGFB,PECAM1,PIK3CA,PIK3CG,PKP2,PLN,PLXND1,PRDM1,PRICKLE1,PRKCA,PRKD1,PROK1,PROX1,PRRX1,PTCH1,PTPN11,QKI,RARB,RASA1,RORA,RXRA,RYR1,RYR2,S1PR1,SALL1,SCG2,SEMA3C,SEMA5A,SGCG,SHB,SHH,SLC8A1,SLITRK5,SMAD2,SMAD7,SOCS3,SOS1,SOX11,SOX4,SOX6,SOX9,SPRY1,TAB2,TBC1D32,TEK,TENM4,TGFBR2,THBS1,THSD7A,THY1,TIE1,TPM1,TSPAN12,TTN,UNC5B,VASH1,VAV2,VAV3,WARS,WNT11,WNT5A,WNT7A,ZC3H12A,ZFAND5,ZFPM2,ZIC3,ZMIZ1
GO Biological Process	GO:0042364	water-soluble vitamin biosynthetic process	343	0.000546355	1	0.0205751	4.45781	1.7946	8	0.000860721	0.00383693	6046	0.626947	1	1	1.07815	0.927518	1	8	0.000459348	0.125	chr9-78397218-78398174,chr9-78398223-78398770,chr9-78525811-78526746,chr9-78857190-78858211,chr9-78865482-78866590,chr9-78939206-78940154,chr9-79069357-79070308,chr9-79264242-79265212	PSAT1
GO Biological Process	GO:0030325	adrenal gland development	344	0.000550503	1	0.0206711	2.40334	7.90565	19	0.00379168	0.00911271	1899	0.102885	1	0.699825	1.96027	2.55067	5	22	0.00229674	0.227273	chr1-163610098-163611031,chr1-164723267-164724197,chr1-164731191-164732149,chr1-164735226-164736308,chr1-164755483-164756495,chr1-164759811-164760866,chr1-164836372-164837329,chr1-164981534-164982512,chr1-22350654-22351766,chr11-75879198-75880133,chr16-50835885-50836923,chr16-50862985-50863948,chr16-50877293-50878229,chr16-51151202-51152016,chr16-51312342-51313297,chr16-51355642-51356594,chr16-51458154-51459116,chr6-139517596-139518598,chr6-140051614-140052646	CITED2,PBX1,SALL1,WNT11,WNT4
GO Biological Process	GO:0009611	response to wounding	345	0.000553511	1	0.0207238	1.31315	114.229	150	0.0547862	0.0719425	1093	0.0289784	1	0.342465	1.22997	65.0422	80	561	0.0367478	0.142602	chr1-107175108-107176104,chr1-107755061-107755990,chr1-18511469-18512409,chr1-207990614-207991624,chr1-207992593-207993434,chr1-208040604-208041552,chr1-208083120-208083981,chr1-208197726-208198773,chr1-208223938-208224893,chr1-22729726-22730550,chr1-58748418-58749364,chr10-111764183-111765152,chr10-111830131-111831107,chr10-121109230-121110248,chr10-121205328-121206270,chr10-126911208-126912202,chr10-33260607-33261647,chr10-6867868-6868856,chr10-7231378-7232358,chr11-112292475-112293511,chr11-112776962-112777922,chr11-112858271-112859203,chr11-112877561-112878483,chr11-122471172-122472132,chr11-122523620-122524589,chr11-31795033-31795979,chr11-32072780-32073734,chr12-102213984-102214947,chr12-102405708-102406629,chr12-102869503-102870462,chr12-112598508-112599457,chr12-112611628-112612633,chr12-124617331-124618252,chr12-26509689-26510623,chr12-45225737-45226646,chr12-54463213-54464159,chr12-91743372-91744445,chr12-91985307-91986194,chr12-91994070-91995032,chr13-46142517-46143470,chr13-98959517-98960437,chr14-102539833-102540783,chr14-61335413-61336319,chr14-76525078-76525978,chr14-76709696-76710688,chr15-62777534-62778489,chr15-87572730-87573722,chr16-24018315-24019250,chr16-29316583-29317514,chr17-33750630-33751551,chr17-33981748-33982674,chr17-56545033-56546056,chr17-65106242-65107173,chr17-66570243-66571190,chr17-66643772-66644751,chr17-66810280-66811258,chr18-47333575-47334574,chr18-47686418-47687459,chr19-43390712-43391610,chr2-187617137-187618325,chr2-192004524-192005462,chr2-192379517-192380448,chr2-211567366-211568295,chr2-212041483-212042410,chr2-31316477-31317503,chr2-31319179-31320171,chr20-14188415-14189443,chr20-36466696-36467644,chr20-46282375-46283295,chr20-47970913-47971879,chr20-48146430-48147324,chr20-48349511-48350925,chr20-48374981-48375937,chr20-48764834-48765806,chr20-58876641-58877625,chr22-34783112-34784064,chr22-39238749-39239652,chr3-114874409-114875450,chr3-115503148-115504077,chr3-115883712-115884633,chr3-116161548-116162480,chr3-116167941-116168946,chr3-128577455-128578421,chr3-13748224-13749183,chr3-13783078-13783962,chr3-179195554-179196565,chr3-181055980-181056928,chr3-181139903-181140756,chr3-181174302-181175346,chr3-181252409-181253354,chr3-181302596-181303522,chr3-181497062-181497995,chr3-181534636-181535625,chr3-181561082-181562039,chr3-181581780-181582766,chr3-182092360-182093290,chr3-182104657-182105612,chr3-182228646-182229577,chr3-182254790-182255796,chr3-182596464-182597398,chr3-194374898-194375953,chr3-194394913-194395828,chr3-30029543-30030487,chr3-48811234-48812153,chr3-4901817-4902867,chr3-55013164-55014086,chr3-55841735-55842947,chr3-55859827-55860820,chr4-156084180-156085063,chr4-156236963-156237882,chr4-74327755-74328697,chr5-137090485-137091988,chr5-137147991-137148918,chr5-174493205-174494173,chr5-174503016-174504107,chr5-174514773-174515695,chr5-174724015-174724954,chr5-36600715-36601688,chr5-77868816-77869768,chr5-78002374-78003281,chr5-78004807-78005806,chr5-78052649-78053609,chr6-111711262-111712172,chr6-111714158-111715107,chr6-15400104-15401095,chr6-25250820-25252119,chr7-101947698-101948614,chr7-102214977-102215911,chr7-102220724-102221704,chr7-106731358-106732241,chr7-14388809-14389743,chr7-156156159-156157123,chr7-156577651-156578562,chr7-80370300-80371337,chr8-101097133-101098169,chr8-101110866-101111741,chr8-101184049-101185014,chr8-105973892-105974836,chr8-31705068-31706007,chr8-32357344-32358295,chr8-32493063-32493951,chr8-32494457-32495335,chr8-32542273-32543344,chr8-55926579-55927484,chr9-133998935-133999839,chr9-4797125-4798115,chr9-68968901-68969558,chr9-68969928-68970861,chr9-73577335-73578333,chr9-77896589-77897567	ADRA2A,ANO6,ANXA1,AP3B1,CARMIL1,CCL2,CD177,CD34,CD36,CD40,CPB2,DCN,DGKB,DOCK1,DOCK9,DTNBP1,EHD3,ERBB4,EREG,FGFR2,FLRT3,FYN,GAP43,GATA2,GNA13,GNA14,GNAQ,GNAS,GP5,IGF1,ITGA5,ITPR1,ITPR2,JAK2,JUN,KDM1A,LARGE1,LAT,LYN,MSX2,MYL9,NOG,NRG1,NRP1,NTRK3,PAX6,PAX7,PDGFB,PDGFC,PIK3CA,PIK3CG,PLET1,PRKACG,PRKAR2A,PRKCA,PRKCB,PRKCH,PRKCQ,PTPN11,RCOR1,SCARB1,SH2B2,SHH,SLC1A3,SMAD2,SOX2,SULF2,TFPI,TGFBR2,TMEFF2,TPM1,TRPC7,UBASH3B,VASH1,VAV2,VAV3,WNT5A,WNT7A,YWHAZ,ZFPM2
GO Biological Process	GO:0042327	positive regulation of phosphorylation	346	0.000562219	1	0.020989	1.22172	209.542	256	0.1005	0.122782	230	0.000102467	1	0.00575461	1.33793	112.114	150	967	0.0689022	0.155119	chr1-107175108-107176104,chr1-107755061-107755990,chr1-109259643-109260620,chr1-110494524-110495418,chr1-19940951-19941859,chr1-213292565-213293509,chr1-219784348-219785263,chr1-37177018-37177972,chr1-37234580-37235565,chr1-37391334-37392266,chr1-37424624-37425612,chr1-53284268-53285169,chr1-53296128-53297102,chr1-53319268-53320245,chr1-53416967-53417935,chr1-53418786-53419726,chr1-57908108-57909071,chr1-57963455-57964511,chr1-58748418-58749364,chr1-84758939-84759881,chr1-88057687-88058705,chr1-93623488-93624477,chr10-104076505-104077438,chr10-111764183-111765152,chr10-111830131-111831107,chr10-121109230-121110248,chr10-121205328-121206270,chr10-30294496-30295450,chr10-33260607-33261647,chr10-35433762-35434690,chr10-81933805-81934778,chr11-126054380-126055366,chr11-46463529-46464549,chr11-64472838-64473783,chr11-69311740-69312727,chr11-75879198-75880133,chr12-102213984-102214947,chr12-102405708-102406629,chr12-102869503-102870462,chr12-109613469-109614467,chr12-109632075-109633023,chr12-109670463-109671419,chr12-109677050-109677984,chr12-109678481-109679339,chr12-112598508-112599457,chr12-112611628-112612633,chr12-120167431-120168368,chr12-12655530-12656478,chr12-54463213-54464159,chr12-67727653-67728602,chr13-77828568-77829478,chr14-29216163-29217145,chr14-29600278-29601240,chr14-30204453-30205400,chr14-30242771-30243805,chr14-30278374-30279278,chr14-54350009-54350966,chr14-56543093-56543999,chr14-76525078-76525978,chr14-76709696-76710688,chr15-38490328-38491235,chr15-39692535-39693471,chr15-69823040-69824629,chr15-70033338-70034274,chr15-70062057-70063023,chr15-87572730-87573722,chr16-10428057-10429039,chr16-29316583-29317514,chr17-32626922-32627865,chr17-33750630-33751551,chr17-33981748-33982674,chr17-38591734-38592647,chr17-38600549-38601503,chr17-66570243-66571190,chr17-66643772-66644751,chr17-66810280-66811258,chr17-68682602-68683630,chr17-72927590-72928555,chr17-72997992-72998981,chr17-78359772-78360689,chr17-80670926-80671895,chr18-27750669-27751606,chr18-28048374-28049319,chr18-28748203-28749169,chr18-28874845-28875784,chr18-54502895-54503882,chr19-38502823-38503720,chr19-39138309-39139233,chr19-4313693-4314653,chr2-119119393-119120345,chr2-136564662-136565601,chr2-144567461-144568401,chr2-144770674-144771934,chr2-147298541-147299488,chr2-157771033-157771954,chr2-157838861-157839843,chr2-168345001-168345912,chr2-168368712-168369641,chr2-173249996-173250925,chr2-201512951-201513881,chr2-201744016-201744944,chr2-207812966-207813899,chr2-207825651-207826688,chr2-207970173-207971156,chr2-211567366-211568295,chr2-212041483-212042410,chr2-221473459-221474742,chr2-221680255-221681218,chr2-29620415-29621436,chr2-31316477-31317503,chr2-31319179-31320171,chr2-445855-446803,chr2-55352917-55353805,chr2-66699384-66700489,chr2-67946416-67947357,chr20-41111789-41112748,chr20-46282375-46283295,chr20-9838521-9839376,chr22-39238749-39239652,chr22-44351577-44352490,chr22-44605737-44606674,chr22-44608451-44609378,chr22-50301325-50302276,chr3-13748224-13749183,chr3-13783078-13783962,chr3-150096571-150097610,chr3-171184982-171185936,chr3-179195554-179196565,chr3-181055980-181056928,chr3-181139903-181140756,chr3-181174302-181175346,chr3-181252409-181253354,chr3-181302596-181303522,chr3-181497062-181497995,chr3-181534636-181535625,chr3-181561082-181562039,chr3-181581780-181582766,chr3-182092360-182093290,chr3-182104657-182105612,chr3-182228646-182229577,chr3-182254790-182255796,chr3-182596464-182597398,chr3-194308280-194309211,chr3-30029543-30030487,chr3-42339043-42340031,chr3-48811234-48812153,chr3-55013164-55014086,chr3-55841735-55842947,chr3-55859827-55860820,chr4-110025432-110026341,chr4-119701342-119702291,chr4-119749831-119750758,chr4-119898014-119898997,chr4-156084180-156085063,chr4-156236963-156237882,chr4-186120726-186121659,chr4-54851272-54852366,chr4-74327755-74328697,chr4-89572046-89572978,chr5-107417767-107418728,chr5-107437704-107438642,chr5-132017075-132018003,chr5-142356673-142357626,chr5-167861215-167862205,chr5-168234422-168235430,chr5-177085414-177086133,chr5-35103322-35104326,chr5-39108901-39110069,chr5-7017928-7018856,chr5-7671154-7672104,chr5-80219991-80220935,chr5-80233847-80234774,chr5-87826936-87827895,chr5-87872511-87873480,chr5-87944416-87945311,chr5-87949668-87950664,chr5-88043710-88044677,chr6-111711262-111712172,chr6-111714158-111715107,chr6-147662341-147663344,chr6-148250667-148251885,chr6-149236382-149237295,chr6-157719023-157719951,chr6-33925847-33926815,chr6-34015350-34016260,chr6-34018233-34019144,chr6-34025613-34026556,chr6-55659085-55660020,chr6-90329186-90330133,chr6-90413525-90414427,chr6-93271978-93273619,chr7-103678870-103679778,chr7-103687534-103688506,chr7-103718146-103719078,chr7-103912494-103913475,chr7-104089380-104090308,chr7-104091049-104092015,chr7-106731358-106732241,chr7-114422530-114423508,chr7-114621917-114622882,chr7-114649431-114650407,chr7-114656221-114657130,chr7-114659661-114660672,chr7-114661293-114662100,chr7-115123088-115124051,chr7-115473788-115474758,chr7-115475863-115477181,chr7-115477257-115477961,chr7-115569311-115570297,chr7-115655383-115656446,chr7-115707442-115708425,chr7-115709416-115710332,chr7-115782580-115783566,chr7-128052686-128053574,chr7-139598484-139599478,chr7-151733038-151733960,chr7-33754659-33755606,chr7-41536749-41537812,chr7-46909433-46910487,chr7-80370300-80371337,chr7-80997623-80998558,chr7-82256898-82257835,chr7-82264010-82265095,chr7-82275061-82276022,chr7-82316953-82317937,chr7-82319478-82320426,chr7-90863627-90864594,chr7-91325107-91326062,chr8-130545282-130546221,chr8-21091505-21092480,chr8-21206060-21206988,chr8-27048995-27049958,chr8-31705068-31706007,chr8-32357344-32358295,chr8-32493063-32493951,chr8-32494457-32495335,chr8-32542273-32543344,chr8-39004229-39005219,chr8-53657412-53658342,chr8-55926579-55927484,chr9-110640507-110641457,chr9-110707185-110708119,chr9-118616155-118617104,chr9-121880702-121881664,chr9-125633590-125634539,chr9-127822034-127823061,chr9-133998935-133999839,chr9-27280667-27281600,chr9-27304272-27305193,chr9-4797125-4798115,chr9-68968901-68969558,chr9-68969928-68970861,chr9-89755516-89756469,chr9-91817393-91818468,chrX-10760472-10761433,chrX-112150903-112151824	ACVR1,ACVR2A,ADAM9,ADCY2,ADCY8,ADRA1A,ADRA2A,ALK,ALKAL2,ALS2,AMBRA1,BCAR3,BMP4,BMP5,BMPER,CCDC88A,CCK,CCL2,CCND1,CCNH,CCNY,CD36,CD40,CDH2,CDK5R1,CDON,CREBL2,CXCR4,DAB1,DAB2IP,DYNAP,EDNRB,EFNA5,EGF,EMP2,ENG,EPGN,EPHA4,EPHA7,ERBB4,EREG,ESRRB,ETAA1,FAM20A,FGF1,FGFR2,FGFR4,FYN,FZD1,FZD5,GADD45G,GCN1,GFRA2,GRM4,HES1,HGF,HIPK2,IFNG,IFNK,IGF1,IGFBP3,IL3,INHBA,ITGA5,JAK2,JCAD,JUN,KDR,KIT,LAT,LEP,LMO4,LPAR1,LPAR3,LRP8,LYN,MAP3K20,MAP3K7,MAP4K1,MAPK11,MAPKAP1,MARCO,MDFIC,MID1,MUSK,NRG1,NRG3,NRP1,NTRK3,OPRK1,PAK4,PAK5,PDE5A,PDGFB,PDGFC,PELI2,PFN2,PIK3CA,PIK3CG,PLA2G2A,PLCG1,PRKACG,PRKAG2,PRKAR2A,PRKCA,PRKD1,PRLR,PROK1,PROX1,PRR5,PSRC1,PTPN11,RASGRP1,RELN,RICTOR,ROR2,RPLP1,RPS6KA4,RPTOR,SASH1,SLC30A10,SLK,SNCA,SNX9,SOCS3,SOX2,SOX9,SRCIN1,STAP2,STK39,STRADB,TAB2,TEK,TGFBR2,THBS1,THBS4,TLR3,TLR4,TNIK,TRPC5,TRPV4,VAV2,VAV3,WNT11,WNT5A,WNT7A,WWC1,XDH,ZC3H12A,ZEB2
GO Biological Process	GO:0010172	embryonic body morphogenesis	347	0.000565106	1	0.0210359	3.97917	2.26178	9	0.00108479	0.00431655	1024	0.0237471	1	0.299552	4.31259	0.695638	3	6	0.00137804	0.5	chr11-126054380-126055366,chr3-129521281-129522202,chr4-150141819-150142783,chr4-150166437-150167413,chr4-150206513-150207461,chr4-150229162-150230090,chr4-150352386-150353357,chr4-150402703-150403620,chr4-150531637-150532661	CDON,IFT122,MAB21L2
GO Biological Process	GO:0035637	multicellular organismal signaling	348	0.000574966	1	0.0213415	1.60095	34.9792	56	0.0167766	0.0268585	196	3.99932e-05	0.516592	0.00263567	2.10536	14.7243	31	127	0.0142398	0.244094	chr1-101339402-101340356,chr1-111943632-111944539,chr1-112027499-112028443,chr1-112144469-112145426,chr1-112297935-112298870,chr1-115642969-115643888,chr1-168958420-168959354,chr1-169308849-169309884,chr1-237708299-237709246,chr12-2376628-2377570,chr12-2378805-2379739,chr12-2555239-2556194,chr12-2583965-2584698,chr12-2626853-2627808,chr12-33383261-33384183,chr12-33411951-33412892,chr12-5035669-5036598,chr15-33319675-33320639,chr16-24018315-24019250,chr17-44820487-44821432,chr17-66570243-66571190,chr17-66643772-66644751,chr17-66810280-66811258,chr17-70654678-70655657,chr19-49211853-49212790,chr2-154446047-154446984,chr2-154830198-154831142,chr2-154849239-154850291,chr2-174774613-174775558,chr2-40257506-40258466,chr2-40466908-40467981,chr2-40974717-40975693,chr21-16791857-16792790,chr21-16860813-16861804,chr3-177746404-177747452,chr3-178899942-178900898,chr3-179195554-179196565,chr3-50387701-50388693,chr3-50525056-50526123,chr3-53989411-53990355,chr3-54858412-54859368,chr4-112973561-112974475,chr5-113874800-113875776,chr5-114727032-114727984,chr5-170522944-170523880,chr6-118149215-118150160,chr6-121443719-121444709,chr7-120504073-120504978,chr7-146741462-146742402,chr7-146861525-146863027,chr7-146956091-146957013,chr7-82256898-82257835,chr7-82264010-82265095,chr7-82275061-82276022,chr7-82316953-82317937,chr7-82319478-82320426	ANK2,ATP1B1,CACNA1C,CACNA2D1,CACNA2D2,CACNA2D3,CACNG3,CACNG5,CASQ2,CHRM5,CHRNA1,CNTNAP2,CXADR,GJA1,GJC1,KCNA1,KCNA5,KCND2,KCND3,KCNIP1,KCNJ2,KCNJ3,KCNMB2,KCNMB3,KCNN2,PKP2,PLN,RYR2,S1PR1,SLC8A1,TRPM4
GO Biological Process	GO:0018193	peptidyl-amino acid modification	349	0.000578571	1	0.0214138	1.23959	182.318	226	0.0874429	0.108393	336	0.000781011	1	0.0300248	1.30473	100.404	131	866	0.0601746	0.15127	chr1-106889375-106890344,chr1-144963386-144964296,chr1-155595814-155596762,chr1-206334216-206335161,chr1-208627747-208628749,chr1-208732164-208733123,chr1-22729726-22730550,chr1-229837591-229838693,chr1-230384739-230385704,chr1-243713281-243714249,chr1-3226524-3227473,chr1-40143764-40144844,chr1-43328873-43329826,chr1-76713166-76714204,chr1-83641021-83642022,chr1-88057687-88058705,chr10-102120137-102121058,chr10-121109230-121110248,chr10-121205328-121206270,chr10-15254667-15255706,chr10-6867868-6868856,chr10-7231378-7232358,chr10-74251360-74252264,chr10-74418099-74419046,chr10-74602467-74603485,chr10-97830972-97831917,chr10-97910909-97911796,chr11-126459542-126460547,chr11-126476240-126477178,chr11-126697665-126698606,chr11-1391566-1392444,chr11-31480604-31481534,chr11-31795033-31795979,chr11-33390859-33391882,chr11-64472838-64473783,chr12-2376628-2377570,chr12-2378805-2379739,chr12-2555239-2556194,chr12-2583965-2584698,chr12-2626853-2627808,chr12-3157480-3158475,chr12-3222737-3223693,chr12-67727653-67728602,chr12-91743372-91744445,chr12-91985307-91986194,chr12-91994070-91995032,chr13-102714896-102715835,chr13-36015960-36016895,chr14-29216163-29217145,chr14-29600278-29601240,chr14-30204453-30205400,chr14-30242771-30243805,chr14-30278374-30279278,chr14-61335413-61336319,chr14-65832373-65833388,chr14-96677086-96678115,chr14-99284084-99285127,chr15-35253633-35254581,chr15-35698853-35699799,chr15-36177690-36178718,chr15-36347135-36348109,chr15-36358238-36359134,chr15-77195285-77196255,chr15-77371888-77372934,chr15-87572730-87573722,chr15-98160144-98161091,chr16-24018315-24019250,chr16-28280807-28281747,chr16-5349479-5350439,chr16-5643574-5644546,chr17-27895120-27896065,chr17-27903894-27904846,chr17-27940811-27941719,chr17-27946704-27947618,chr17-27996247-27997194,chr17-28000771-28001720,chr17-28130105-28131027,chr17-32626922-32627865,chr17-49016446-49017378,chr17-66570243-66571190,chr17-66643772-66644751,chr17-66810280-66811258,chr18-46770866-46771798,chr18-68083940-68084951,chr19-38502823-38503720,chr19-49211853-49212790,chr2-106956045-106957040,chr2-106960664-106961573,chr2-107131650-107132575,chr2-154446047-154446984,chr2-157771033-157771954,chr2-157838861-157839843,chr2-168345001-168345912,chr2-168368712-168369641,chr2-173415411-173416427,chr2-173883342-173884313,chr2-174137801-174138727,chr2-178843495-178844645,chr2-178865585-178866520,chr2-179020837-179021842,chr2-183490641-183491641,chr2-183948621-183949526,chr2-211567366-211568295,chr2-212041483-212042410,chr2-221473459-221474742,chr2-221680255-221681218,chr2-239291334-239292218,chr2-239472019-239472973,chr2-239593767-239594712,chr2-239990117-239991039,chr2-24641789-24643053,chr2-29620415-29621436,chr2-41937094-41938034,chr2-46720664-46721652,chr2-58194262-58195093,chr2-73998147-73999098,chr20-13959793-13960808,chr20-37219781-37220730,chr20-41111789-41112748,chr20-50967609-50968781,chr22-39238749-39239652,chr22-45208802-45209728,chr22-48827014-48827852,chr22-48920957-48921912,chr22-49549386-49550307,chr3-128577455-128578421,chr3-13276648-13277749,chr3-169288985-169289917,chr3-30029543-30030487,chr3-31892759-31893797,chr3-69442573-69443516,chr3-69444789-69445707,chr3-69605620-69606551,chr3-69649361-69650277,chr3-89024917-89025835,chr3-97647460-97648492,chr4-104770975-104771922,chr4-105241130-105242074,chr4-110025432-110026341,chr4-139617697-139618702,chr4-150039448-150040372,chr4-150141819-150142783,chr4-150166437-150167413,chr4-150206513-150207461,chr4-150229162-150230090,chr4-150352386-150353357,chr4-150402703-150403620,chr4-150531637-150532661,chr4-171893637-171894663,chr4-54851272-54852366,chr4-74327755-74328697,chr5-111434522-111435461,chr5-111453867-111454818,chr5-123261934-123262947,chr5-123807026-123807958,chr5-123875919-123876679,chr5-124000503-124001537,chr5-124029756-124030737,chr5-124262095-124263044,chr5-124365033-124365997,chr5-124408395-124409406,chr5-124461629-124462570,chr5-132017075-132018003,chr5-142356673-142357626,chr5-177085414-177086133,chr5-35103322-35104326,chr5-39108901-39110069,chr6-111711262-111712172,chr6-111714158-111715107,chr6-134576984-134577935,chr6-2748038-2749026,chr6-35600504-35601469,chr6-90329186-90330133,chr6-90413525-90414427,chr6-93271978-93273619,chr7-101947698-101948614,chr7-102214977-102215911,chr7-102220724-102221704,chr7-103678870-103679778,chr7-103687534-103688506,chr7-103718146-103719078,chr7-103912494-103913475,chr7-104089380-104090308,chr7-104091049-104092015,chr7-104573454-104574495,chr7-104772371-104773329,chr7-128052686-128053574,chr7-139598484-139599478,chr7-154353034-154354001,chr7-80997623-80998558,chr7-82256898-82257835,chr7-82264010-82265095,chr7-82275061-82276022,chr7-82316953-82317937,chr7-82319478-82320426,chr8-133668955-133669898,chr8-134033801-134034789,chr8-31705068-31706007,chr8-32357344-32358295,chr8-32493063-32493951,chr8-32494457-32495335,chr8-32542273-32543344,chr8-55926579-55927484,chr8-86066468-86067425,chr8-9402309-9403289,chr8-9410614-9411546,chr8-9487255-9488218,chr8-9498007-9498979,chr8-9504119-9505051,chr8-9505179-9505997,chr8-9679212-9680133,chr9-110640507-110641457,chr9-110707185-110708119,chr9-121880702-121881664,chr9-129427961-129428894,chr9-134251475-134252429,chr9-134282830-134283756,chr9-14437405-14438341,chr9-14530996-14531955,chr9-27280667-27281600,chr9-36864452-36865401,chr9-37027311-37028233,chr9-4797125-4798115,chr9-91817393-91818468,chrX-1924930-1925884,chrX-24268624-24269578	ACVR1,AKT3,ALK,ASH1L,B4GALNT2,BRD1,BRSK2,CAMK1G,CAMK4,CDK5R1,CSNK1G3,CUX1,DCLK1,DCLK2,DCN,DNAJC24,DPH6,DYRK2,EEF2KMT,EGF,ELP4,EPHA3,EPHA4,EPHA6,EPHA7,EPHB2,ERBB4,EREG,FGF1,FGFR2,FGFR4,FKBP4,FKBP5,FUT8,FYN,GALNT13,GALNT2,GALNTL6,GOLGA7B,HDAC4,HGF,HIPK2,HIPK3,IGF1R,IKBKE,IL3,JAK2,KAT6B,KDR,KIT,KMT2E,LDB1,LEP,LYN,MAP3K7,MAP4K1,MCFD2,MECOM,MELK,METTL21C,MITF,MOCS3,MUSK,MYLK4,NCOA1,NDUFAF5,NLK,NMT2,NOS2,NRG1,NTMT1,NTRK3,NUP210,NUP35,NUP50,PAXIP1,PDGFB,PDK3,PEAK1,PIAS2,PKDCC,PKN2,PPIAL4F,PRDM16,PRDM6,PRKCA,PRKCB,PRKCH,PRKCQ,PRKD1,PRLR,PRMT6,PRMT8,PSKH2,PTPA,RELN,RICTOR,RLF,ROR2,RPN1,RPN2,RPS6KA4,SBK1,SETD3,SETD7,SGK1,SP3,ST3GAL1,ST3GAL4,ST6GAL2,ST6GALNAC3,ST6GALNAC5,STK39,STT3B,TEK,TET2,TET3,TGFBR2,TIE1,TMX3,TNKS,TOP1,TRPM4,TTLL11,TTLL7,TTN,VRK1,VRK2,WDR5,ZBED1,ZDHHC21
GO Biological Process	GO:1901382	regulation of chorionic trophoblast cell proliferation	350	0.000579536	1	0.0213882	7.64246	0.654239	5	0.000313784	0.00239808	1561	0.0687076	1	0.568543	4.31259	0.463759	2	4	0.000918696	0.5	chr2-157771033-157771954,chr2-157838861-157839843,chr2-207812966-207813899,chr2-207825651-207826688,chr2-207970173-207971156	ACVR1C,FZD5
GO Biological Process	GO:0097475	motor neuron migration	351	0.000582835	1	0.0214486	3.15807	3.79978	12	0.00182244	0.0057554	553	0.0047195	1	0.110238	4.92867	0.811578	4	7	0.00183739	0.571429	chr1-57908108-57909071,chr1-57963455-57964511,chr10-33260607-33261647,chr17-36731573-36732508,chr17-36879370-36880361,chr17-36899426-36900409,chr7-103678870-103679778,chr7-103687534-103688506,chr7-103718146-103719078,chr7-103912494-103913475,chr7-104089380-104090308,chr7-104091049-104092015	DAB1,LHX1,NRP1,RELN
GO Biological Process	GO:0030823	regulation of cGMP metabolic process	352	0.000584035	1	0.0214317	2.45996	7.31719	18	0.00350944	0.00863309	1844	0.0976647	1	0.684129	1.84825	3.24631	6	28	0.00275609	0.214286	chr1-42137603-42138540,chr11-106938932-106939866,chr11-107257451-107258380,chr11-107268598-107269535,chr11-107270996-107271943,chr15-39692535-39693471,chr17-27895120-27896065,chr17-27903894-27904846,chr17-27940811-27941719,chr17-27946704-27947618,chr17-27996247-27997194,chr17-28000771-28001720,chr3-55013164-55014086,chr3-55841735-55842947,chr3-55859827-55860820,chr4-119701342-119702291,chr4-119749831-119750758,chr4-119898014-119898997	GUCA2B,GUCY1A2,NOS2,PDE5A,THBS1,WNT5A
GO Biological Process	GO:0007223	Wnt signaling pathway, calcium modulating pathway	353	0.000586136	1	0.0214479	2.10093	11.8995	25	0.0057072	0.0119904	1502	0.0580352	1	0.499095	1.8649	4.28977	8	37	0.00367478	0.216216	chr11-75879198-75880133,chr17-27895120-27896065,chr17-27903894-27904846,chr17-27940811-27941719,chr17-27946704-27947618,chr17-27996247-27997194,chr17-28000771-28001720,chr17-28130105-28131027,chr17-77542490-77543394,chr17-77555249-77556260,chr17-77660344-77661252,chr17-77734175-77735144,chr17-77930654-77931583,chr18-79242047-79243050,chr18-79468062-79469060,chr18-79496827-79497742,chr2-207812966-207813899,chr2-207825651-207826688,chr2-207970173-207971156,chr3-55013164-55014086,chr3-55841735-55842947,chr3-55859827-55860820,chr6-90329186-90330133,chr6-90413525-90414427,chr9-91817393-91818468	FZD5,MAP3K7,NFATC1,NLK,ROR2,TNRC6C,WNT11,WNT5A
GO Biological Process	GO:0032535	regulation of cellular component size	354	0.000589055	1	0.0214939	1.39957	72.8798	102	0.0349543	0.0489209	442	0.00220945	1	0.0645688	1.46868	37.4485	55	323	0.0252641	0.170279	chr1-107175108-107176104,chr1-107755061-107755990,chr1-11841896-11842830,chr1-175462013-175463002,chr1-207990614-207991624,chr1-207992593-207993434,chr1-208040604-208041552,chr1-208083120-208083981,chr1-208197726-208198773,chr1-208223938-208224893,chr1-208252353-208253251,chr1-208387763-208388690,chr1-208450010-208450947,chr1-208627747-208628749,chr1-208732164-208733123,chr1-22729726-22730550,chr1-231971153-231972562,chr1-243713281-243714249,chr1-84758939-84759881,chr1-90854117-90855033,chr10-116961392-116962327,chr10-117000666-117001658,chr10-117047945-117048943,chr10-33260607-33261647,chr10-44650441-44651434,chr10-44771199-44772189,chr10-76969285-76970216,chr10-76970509-76971472,chr11-102457583-102458494,chr11-110317193-110318094,chr11-27717908-27718933,chr11-77765264-77766205,chr12-109613469-109614467,chr12-109632075-109633023,chr12-109670463-109671419,chr12-109677050-109677984,chr12-109678481-109679339,chr12-15355475-15356283,chr12-15356696-15357658,chr12-15725783-15726743,chr12-45225737-45226646,chr15-87572730-87573722,chr17-32626922-32627865,chr17-80670926-80671895,chr17-81093255-81094061,chr18-52730780-52731752,chr18-53147899-53148826,chr19-10727425-10728344,chr19-5334568-5335498,chr19-5445198-5446150,chr2-201744016-201744944,chr20-47970913-47971879,chr20-48146430-48147324,chr20-48349511-48350925,chr20-48374981-48375937,chr20-48764834-48765806,chr20-48850384-48851335,chr20-57748397-57749314,chr20-57930127-57931025,chr20-61621004-61622037,chr20-61638676-61639621,chr20-61659360-61660268,chr20-61855711-61856622,chr3-13748224-13749183,chr3-13783078-13783962,chr3-150096571-150097610,chr3-55013164-55014086,chr3-55841735-55842947,chr3-55859827-55860820,chr4-112175739-112176730,chr4-112280597-112281539,chr4-83830053-83831087,chr5-107417767-107418728,chr5-107437704-107438642,chr5-120725615-120726613,chr5-133203335-133204310,chr5-39108901-39110069,chr5-72166340-72167316,chr5-76363722-76364670,chr5-86951710-86952803,chr5-9450791-9451749,chr6-129253193-129254128,chr6-25250820-25252119,chr6-93271978-93273619,chr7-103678870-103679778,chr7-103687534-103688506,chr7-103718146-103719078,chr7-103912494-103913475,chr7-131737557-131738508,chr7-132458478-132459403,chr7-152736302-152737174,chr7-84216665-84217589,chr7-84666368-84667291,chr7-85066896-85067916,chr8-31705068-31706007,chr8-32357344-32358295,chr8-32493063-32493951,chr8-32494457-32495335,chr8-32542273-32543344,chr9-133998935-133999839,chr9-135370572-135371832,chrX-112150903-112151824	ACTR3B,AKT3,ALS2,ANO6,AP1AR,ARHGAP18,BAIAP2,BARHL2,BDNF,CARMIL1,CDH4,CDK5R1,CLCN6,CLNS1A,CXCL12,DCC,DISC1,DNM2,EFNA5,EPHA7,EPS8,FSTL4,IQGAP2,KCNMA1,KDM1A,LPAR3,MAP1B,NKX6-1,NRG1,NRP1,NTRK3,OLFM1,PFN2,PLXNA2,PLXNA4,PREX1,PRR16,PTPRS,RAB22A,RASA1,RDX,RICTOR,RPTOR,SEMA3A,SEMA5A,SHTN1,SLC26A5,TMEM123,TNR,TRPC5,TRPV4,VAV2,VAV3,WNT5A,WNT7A
GO Biological Process	GO:0001822	kidney development	355	0.0005929	1	0.0215732	1.35911	88.293	120	0.0423468	0.057554	93	9.77114e-08	0.00126214	1.35714e-05	2.0114	29.3328	59	253	0.0271015	0.233202	chr1-163610098-163611031,chr1-164723267-164724197,chr1-164731191-164732149,chr1-164735226-164736308,chr1-164755483-164756495,chr1-164759811-164760866,chr1-164836372-164837329,chr1-164981534-164982512,chr1-207990614-207991624,chr1-207992593-207993434,chr1-208040604-208041552,chr1-208083120-208083981,chr1-208197726-208198773,chr1-208223938-208224893,chr1-213292565-213293509,chr1-22350654-22351766,chr1-235909909-235911001,chr1-245458684-245459730,chr1-9836528-9837483,chr10-121109230-121110248,chr10-121205328-121206270,chr10-15635606-15636517,chr10-33260607-33261647,chr11-114166735-114167672,chr11-126459542-126460547,chr11-126476240-126477178,chr11-126697665-126698606,chr11-75879198-75880133,chr12-15355475-15356283,chr12-15356696-15357658,chr12-15725783-15726743,chr12-91743372-91744445,chr12-91985307-91986194,chr12-91994070-91995032,chr13-106246470-106247453,chr14-54350009-54350966,chr16-50835885-50836923,chr16-50862985-50863948,chr16-50877293-50878229,chr16-51151202-51152016,chr16-51312342-51313297,chr16-51355642-51356594,chr16-51458154-51459116,chr16-54115908-54116865,chr16-54545690-54546762,chr16-54647582-54648542,chr17-36731573-36732508,chr17-36879370-36880361,chr17-36899426-36900409,chr17-56545033-56546056,chr17-64300007-64300936,chr17-64343866-64344799,chr17-72927590-72928555,chr17-72997992-72998981,chr18-47333575-47334574,chr18-47686418-47687459,chr18-48569029-48570130,chr18-49006472-49007409,chr2-111148842-111149817,chr2-120798613-120799532,chr2-221473459-221474742,chr2-221680255-221681218,chr2-4745270-4746194,chr2-4900994-4901984,chr2-4968460-4969437,chr2-5057633-5058586,chr2-5111288-5112212,chr2-5479231-5480196,chr2-5954207-5955119,chr2-5976249-5977152,chr2-6322928-6323920,chr2-6325301-6326232,chr2-6573840-6574824,chr20-11076151-11077078,chr20-47970913-47971879,chr20-48146430-48147324,chr20-48349511-48350925,chr20-48374981-48375937,chr20-48764834-48765806,chr22-39238749-39239652,chr22-45208802-45209728,chr3-127959715-127961450,chr3-148178140-148179078,chr3-148190183-148191128,chr3-148330175-148331503,chr3-194308280-194309211,chr3-24526592-24527514,chr3-24589621-24590583,chr3-76177247-76178209,chr4-124089780-124090770,chr5-137563153-137564001,chr5-142356673-142357626,chr5-4627713-4628656,chr5-4662577-4663513,chr5-4684709-4685640,chr5-73281170-73282113,chr5-73289055-73290014,chr5-88401310-88402252,chr5-88923851-88924829,chr6-168191972-168192911,chr6-168252911-168253801,chr6-21132866-21133836,chr6-21196123-21197115,chr6-21524113-21525025,chr6-2194469-2195408,chr6-21990437-21991496,chr6-93271978-93273619,chr7-131737557-131738508,chr7-132458478-132459403,chr7-156156159-156157123,chr7-156577651-156578562,chr7-33754659-33755606,chr7-7498682-7499612,chr8-122571772-122572793,chr8-124712142-124713068,chr8-128524302-128525226,chr8-86066468-86067425,chr9-27280667-27281600,chr9-95433167-95434089,chrX-133888618-133889555	ADAMTS16,AGTR1,BCL2L11,BMP4,BMPER,C1GALT1,CA2,CD34,CTNNBIP1,DACT2,DCN,EFNB2,EPHA4,EPHA7,FGF1,FGFR2,FOXC1,FOXD1,GLI2,GPC3,HAS2,HES1,IRX3,ITGA8,JAG1,KIF26B,KIRREL3,KLHL3,LHX1,MEF2C,MTSS1,MYC,NID1,NOG,NRP1,PBX1,PDGFB,PECAM1,PODXL,PROX1,PTCH1,PTPRO,RARB,ROBO2,SALL1,SEC61A1,SHH,SMAD2,SMAD7,SOX11,SOX4,SOX9,SPRY1,SULF2,TEK,UPK3A,WNT11,WNT4,ZBTB16
GO Biological Process	GO:0060717	chorion development	356	0.000603963	1	0.021914	3.35056	3.28303	11	0.0015746	0.00527578	553	0.0047195	1	0.110238	4.92867	0.811578	4	7	0.00183739	0.571429	chr12-77392459-77393393,chr12-77402286-77403197,chr12-77647918-77648898,chr2-207812966-207813899,chr2-207825651-207826688,chr2-207970173-207971156,chr7-154353034-154354001,chr7-157596515-157597560,chr7-157905195-157906153,chr7-158051291-158052227,chr7-158097417-158098346	DNAJB6,E2F7,FZD5,PAXIP1
GO Biological Process	GO:0001764	neuron migration	357	0.000609055	1	0.0220369	1.50685	47.1182	71	0.0225987	0.0340528	99	2.02382e-07	0.00261417	2.64057e-05	2.56424	12.8693	33	111	0.0151585	0.297297	chr1-231971153-231972562,chr1-243713281-243714249,chr1-57908108-57909071,chr1-57963455-57964511,chr1-90854117-90855033,chr10-117047945-117048943,chr10-33260607-33261647,chr10-44650441-44651434,chr10-44771199-44772189,chr10-51027698-51028830,chr10-51214636-51215688,chr10-51508678-51509652,chr11-126459542-126460547,chr11-126476240-126477178,chr11-126697665-126698606,chr11-31795033-31795979,chr11-32072780-32073734,chr13-111327479-111328442,chr13-111370754-111371695,chr13-111384797-111385690,chr13-111410485-111411695,chr13-36015960-36016895,chr14-29216163-29217145,chr14-29600278-29601240,chr15-87572730-87573722,chr15-96585379-96586345,chr15-96598203-96599055,chr15-96599144-96599964,chr17-32626922-32627865,chr17-36731573-36732508,chr17-36879370-36880361,chr17-36899426-36900409,chr18-52730780-52731752,chr18-53147899-53148826,chr2-199261051-199261936,chr3-128577455-128578421,chr3-42339043-42340031,chr4-83830053-83831087,chr4-92868626-92869620,chr4-93577443-93578408,chr5-137090485-137091988,chr5-137147991-137148918,chr5-137373769-137374742,chr5-137563153-137564001,chr5-171166467-171167490,chr5-88401310-88402252,chr5-88923851-88924829,chr6-111711262-111712172,chr6-111714158-111715107,chr6-37722779-37723714,chr7-103678870-103679778,chr7-103687534-103688506,chr7-103718146-103719078,chr7-103912494-103913475,chr7-104089380-104090308,chr7-104091049-104092015,chr7-68604908-68605883,chr7-69695971-69696912,chr7-69719398-69720349,chr7-69817641-69818688,chr7-69856800-69857734,chr7-70131982-70132938,chr7-70337729-70338686,chr7-70421163-70422174,chr7-70436610-70437587,chr7-70438919-70440170,chr7-84216665-84217589,chr7-84666368-84667291,chr7-85066896-85067916,chr9-132478405-132479362,chrX-111430691-111431665	ATOH1,AUTS2,BARHL1,BARHL2,CCK,CDK5R1,CXCL12,DAB1,DCC,DCLK1,DCX,DISC1,FOXG1,FYN,GATA2,KIRREL3,LHX1,MDGA1,MEF2C,NKX6-1,NR2F2,NRP1,NTRK3,PAX6,PRKG1,RELN,SATB2,SDCCAG8,SEMA3A,SOX1,SPOCK1,TLX3,VAX1
GO Biological Process	GO:0071476	cellular hypotonic response	358	0.000612516	1	0.0221002	5.00816	1.39772	7	0.000670369	0.00335731	2849	0.190464	1	0.863541	2.46434	0.811578	2	7	0.000918696	0.285714	chr12-109613469-109614467,chr12-109632075-109633023,chr12-109670463-109671419,chr12-109677050-109677984,chr12-109678481-109679339,chr2-168345001-168345912,chr2-168368712-168369641	STK39,TRPV4
GO Biological Process	GO:0002934	desmosome organization	359	0.000623561	1	0.022436	3.92365	2.29378	9	0.00110013	0.00431655	1858	0.100182	1	0.696472	2.58755	1.1594	3	10	0.00137804	0.3	chr11-119491853-119492793,chr11-119591782-119592671,chr11-119605069-119606115,chr11-119705596-119706517,chr12-33383261-33384183,chr12-33411951-33412892,chr17-66570243-66571190,chr17-66643772-66644751,chr17-66810280-66811258	NECTIN1,PKP2,PRKCA
GO Biological Process	GO:0032375	negative regulation of cholesterol transport	360	0.000629901	1	0.0226012	4.36023	1.83477	8	0.000879984	0.00383693	1332	0.0415246	1	0.402682	2.87506	1.39128	4	12	0.00183739	0.333333	chr2-43905185-43906296,chr2-43939386-43940384,chr2-43943695-43944617,chr2-43948101-43949074,chr4-102438898-102439847,chr4-110025432-110026341,chr7-156156159-156157123,chr7-156577651-156578562	ABCG8,EGF,NFKB1,SHH
GO Biological Process	GO:2000298	regulation of Rho-dependent protein serine/threonine kinase activity	361	0.000636356	1	0.0227696	5.91504	1.01436	6	0.000486505	0.0028777	805	0.0134366	1	0.215603	8.62517	0.231879	2	2	0.000918696	1	chr11-119491853-119492793,chr11-119591782-119592671,chr11-119605069-119606115,chr11-119705596-119706517,chr11-90585493-90586437,chr11-90615432-90616638	CHORDC1,THY1
GO Biological Process	GO:0048709	oligodendrocyte differentiation	362	0.000638579	1	0.022786	1.83515	19.072	35	0.00914725	0.0167866	1153	0.0338874	1	0.379639	1.72503	7.53608	13	65	0.00597152	0.2	chr11-15602497-15603538,chr11-15750260-15751244,chr11-15843076-15843991,chr11-15870481-15871412,chr11-16290309-16291262,chr11-31795033-31795979,chr11-32072780-32073734,chr11-78710207-78711157,chr13-26531264-26532311,chr13-26664666-26665613,chr17-72927590-72928555,chr17-72997992-72998981,chr2-4745270-4746194,chr2-4900994-4901984,chr2-4968460-4969437,chr2-5057633-5058586,chr2-5111288-5112212,chr2-5479231-5480196,chr2-5954207-5955119,chr2-5976249-5977152,chr2-6322928-6323920,chr2-6325301-6326232,chr2-6573840-6574824,chr21-33136576-33137600,chr4-83830053-83831087,chr6-19557941-19558879,chr7-156156159-156157123,chr7-156577651-156578562,chr8-31705068-31706007,chr8-32357344-32358295,chr8-32493063-32493951,chr8-32494457-32495335,chr8-32542273-32543344,chr8-55926579-55927484,chr9-110707185-110708119	ID4,LPAR1,LYN,NKX6-1,NRG1,OLIG1,PAX6,SHH,SOX11,SOX6,SOX9,TENM4,WASF3
GO Biological Process	GO:0030178	negative regulation of Wnt signaling pathway	363	0.000639653	1	0.0227614	1.48568	50.4818	75	0.0242119	0.0359712	617	0.00662949	1	0.13879	1.53239	22.8401	35	197	0.0160772	0.177665	chr1-22350654-22351766,chr1-5720256-5721168,chr1-9836528-9837483,chr10-97830972-97831917,chr11-69311740-69312727,chr11-75879198-75880133,chr12-15355475-15356283,chr12-15356696-15357658,chr12-15725783-15726743,chr12-43213369-43214253,chr12-43396082-43397166,chr13-25963288-25964317,chr14-35173534-35174524,chr14-58677118-58678136,chr16-50652558-50653499,chr16-50835885-50836923,chr16-50862985-50863948,chr16-50877293-50878229,chr16-73483122-73484118,chr17-27895120-27896065,chr17-27903894-27904846,chr17-27940811-27941719,chr17-27946704-27947618,chr17-27996247-27997194,chr17-28000771-28001720,chr17-28130105-28131027,chr17-56545033-56546056,chr17-72927590-72928555,chr17-72997992-72998981,chr17-794475-795390,chr18-27750669-27751606,chr18-28048374-28049319,chr18-28748203-28749169,chr18-28874845-28875784,chr18-79242047-79243050,chr18-79468062-79469060,chr18-79496827-79497742,chr19-2983813-2984650,chr19-3041759-3042744,chr19-3046596-3047534,chr2-224868810-224869923,chr2-224983342-224984278,chr3-181055980-181056928,chr3-181139903-181140756,chr3-181174302-181175346,chr3-181252409-181253354,chr3-181302596-181303522,chr3-181497062-181497995,chr3-181534636-181535625,chr3-181561082-181562039,chr3-181581780-181582766,chr3-182092360-182093290,chr3-182104657-182105612,chr3-182228646-182229577,chr3-182254790-182255796,chr3-182596464-182597398,chr3-30029543-30030487,chr3-55013164-55014086,chr3-55841735-55842947,chr3-55859827-55860820,chr4-104770975-104771922,chr5-173290303-173291252,chr5-173315478-173316482,chr6-170450412-170451349,chr6-41677240-41678155,chr6-41681845-41682728,chr7-156156159-156157123,chr7-156577651-156578562,chr9-121880702-121881664,chr9-81082977-81084420,chr9-81633084-81634840,chr9-81635988-81636914,chr9-81682925-81683962,chr9-91817393-91818468,chrX-133888618-133889555	AES,CCND1,CDH2,CTNNBIP1,CUL3,CXXC4,CYLD,DAB2IP,DACT1,GPC3,MDFI,NFATC1,NKD1,NKX2-5,NLK,NOG,NPHP4,NXN,PRICKLE1,PSMA6,PSMB1,PSMD7,PTPRO,RBMS3,ROR2,SFRP5,SHH,SHISA2,SOX2,SOX9,TLE1,TLE2,WNT11,WNT4,WNT5A
GO Biological Process	GO:0042274	ribosomal small subunit biogenesis	364	0.000642918	1	0.0228148	2.37164	8.01132	19	0.00384236	0.00911271	7211	0.84598	1	1	0.728888	8.23172	6	71	0.00275609	0.084507	chr1-209875422-209876328,chr10-78198698-78199651,chr10-78218588-78219568,chr10-78279658-78280582,chr10-78656408-78657299,chr10-78727437-78728384,chr10-78973428-78974417,chr11-34343861-34344788,chr12-75570831-75571854,chr12-75844696-75845624,chr12-75851953-75852878,chr12-75877589-75878601,chr12-75986133-75987155,chr17-73757270-73758131,chr17-73800481-73802273,chr17-73803726-73804677,chr17-73932636-73933596,chr17-74080528-74081420,chr9-4797125-4798115	DIEXF,KRR1,NAT10,RCL1,RPL38,RPS24
GO Biological Process	GO:0018119	peptidyl-cysteine S-nitrosylation	365	0.000647352	1	0.0229092	5.89539	1.01774	6	0.000488127	0.0028777	5428	0.52264	1	1	1.43753	0.695638	1	6	0.000459348	0.166667	chr17-27895120-27896065,chr17-27903894-27904846,chr17-27940811-27941719,chr17-27946704-27947618,chr17-27996247-27997194,chr17-28000771-28001720	NOS2
GO Biological Process	GO:0086012	membrane depolarization during cardiac muscle cell action potential	366	0.000655537	1	0.0231354	2.59733	6.16017	16	0.00295452	0.00767386	703	0.00961306	1	0.176631	3.04418	1.97097	6	17	0.00275609	0.352941	chr12-2376628-2377570,chr12-2378805-2379739,chr12-2555239-2556194,chr12-2583965-2584698,chr12-2626853-2627808,chr17-70654678-70655657,chr19-49211853-49212790,chr2-40257506-40258466,chr2-40466908-40467981,chr2-40974717-40975693,chr4-112973561-112974475,chr7-82256898-82257835,chr7-82264010-82265095,chr7-82275061-82276022,chr7-82316953-82317937,chr7-82319478-82320426	ANK2,CACNA1C,CACNA2D1,KCNJ2,SLC8A1,TRPM4
GO Biological Process	GO:0010976	positive regulation of neuron projection development	367	0.000673903	1	0.0237188	1.37702	79.1566	109	0.0379648	0.0522782	78	1.53011e-08	0.000197645	2.53391e-06	2.11156	27.9415	59	241	0.0271015	0.244813	chr1-22729726-22730550,chr1-231971153-231972562,chr1-53284268-53285169,chr1-53296128-53297102,chr1-53319268-53320245,chr1-53416967-53417935,chr1-53418786-53419726,chr1-69263767-69264702,chr1-69583450-69584401,chr1-84758939-84759881,chr10-116961392-116962327,chr10-117000666-117001658,chr10-117047945-117048943,chr10-33260607-33261647,chr10-44650441-44651434,chr10-44771199-44772189,chr10-91023392-91024489,chr11-125394036-125394949,chr11-125481179-125482102,chr11-27717908-27718933,chr12-111137784-111138739,chr12-50690693-50691646,chr12-79003287-79004257,chr12-94081297-94082329,chr13-25963288-25964317,chr13-84236892-84237848,chr13-84315313-84316227,chr13-84319260-84320534,chr14-24077871-24078793,chr14-29216163-29217145,chr14-29600278-29601240,chr14-30204453-30205400,chr14-30242771-30243805,chr14-30278374-30279278,chr15-87572730-87573722,chr17-81093255-81094061,chr18-44171124-44172107,chr18-58247189-58248119,chr18-58452225-58453224,chr2-144567461-144568401,chr2-144770674-144771934,chr2-183948621-183949526,chr2-221473459-221474742,chr2-221680255-221681218,chr2-445855-446803,chr20-47125283-47126245,chr20-61621004-61622037,chr20-61638676-61639621,chr20-61659360-61660268,chr20-61855711-61856622,chr21-18011706-18012633,chr22-50301325-50302276,chr3-124097352-124098344,chr3-129699005-129699960,chr3-129793600-129794532,chr3-174101944-174103226,chr3-55013164-55014086,chr3-55841735-55842947,chr3-55859827-55860820,chr3-76177247-76178209,chr3-89024917-89025835,chr4-181792512-181793569,chr5-107417767-107418728,chr5-107437704-107438642,chr5-148456930-148457912,chr5-72166340-72167316,chr5-9450791-9451749,chr6-111711262-111712172,chr6-111714158-111715107,chr6-55659085-55660020,chr6-71395526-71396448,chr6-71475557-71476502,chr6-71529597-71530478,chr6-88862673-88863596,chr7-101947698-101948614,chr7-102214977-102215911,chr7-102220724-102221704,chr7-103678870-103679778,chr7-103687534-103688506,chr7-103718146-103719078,chr7-103912494-103913475,chr7-104089380-104090308,chr7-104091049-104092015,chr7-51777834-51778775,chr7-51965628-51966491,chr7-52056194-52057161,chr7-80997623-80998558,chr7-82256898-82257835,chr7-82264010-82265095,chr7-82275061-82276022,chr7-82316953-82317937,chr7-82319478-82320426,chr8-31705068-31706007,chr8-32357344-32358295,chr8-32493063-32493951,chr8-32494457-32495335,chr8-32542273-32543344,chr8-48662378-48663402,chr8-48699424-48700319,chr8-55926579-55927484,chr8-79147181-79148110,chr8-79308945-79309911,chr8-79464531-79465525,chr9-10359327-10360259,chr9-110707185-110708119,chr9-121880702-121881664,chrX-112150903-112151824,chrX-28835716-28836650,chrX-28850634-28851578	ALKAL2,ANKRD1,ATF1,ATP8A2,BAIAP2,BDNF,BMP5,C21orf91,CDH4,CNR1,COBL,CPNE6,CUX1,CUX2,CXCL12,DAB2IP,DISC1,EFNA5,EPHA3,EPHA4,FBXO38,FEZ1,FYN,HGF,IL1RAPL1,KALRN,KDM1A,LPAR1,LPAR3,LRP8,LRRC7,LYN,MAP1B,NEDD4L,NLGN1,NRG1,NRP1,NTRK3,PLXNB2,PLXNC1,PLXND1,PRKD1,PTPRD,RELN,RIMS1,ROBO2,SEMA5A,SHTN1,SLITRK1,STMN2,SYT1,SYT4,TENM3,TRPC5,UBE2V2,WNT5A,ZEB2,ZMYND8,ZNF804A
GO Biological Process	GO:0035270	endocrine system development	368	0.000684826	1	0.0240378	1.53672	41.6473	64	0.0199747	0.0306954	605	0.0057845	1	0.123502	1.71078	14.0287	24	121	0.0110244	0.198347	chr1-163610098-163611031,chr1-164723267-164724197,chr1-164731191-164732149,chr1-164735226-164736308,chr1-164755483-164756495,chr1-164759811-164760866,chr1-164836372-164837329,chr1-164981534-164982512,chr1-22350654-22351766,chr11-31795033-31795979,chr11-32072780-32073734,chr11-75879198-75880133,chr14-54350009-54350966,chr15-52672482-52673417,chr16-50835885-50836923,chr16-50862985-50863948,chr16-50877293-50878229,chr16-51151202-51152016,chr16-51312342-51313297,chr16-51355642-51356594,chr16-51458154-51459116,chr17-56545033-56546056,chr17-72927590-72928555,chr17-72997992-72998981,chr2-120798613-120799532,chr20-37219781-37220730,chr3-128577455-128578421,chr3-181055980-181056928,chr3-181139903-181140756,chr3-181174302-181175346,chr3-181252409-181253354,chr3-181302596-181303522,chr3-181497062-181497995,chr3-181534636-181535625,chr3-181561082-181562039,chr3-181581780-181582766,chr3-182092360-182093290,chr3-182104657-182105612,chr3-182228646-182229577,chr3-182254790-182255796,chr3-182596464-182597398,chr3-194308280-194309211,chr3-55013164-55014086,chr3-55841735-55842947,chr3-55859827-55860820,chr4-4854411-4855350,chr4-83830053-83831087,chr5-173290303-173291252,chr5-173315478-173316482,chr6-139517596-139518598,chr6-140051614-140052646,chr6-21132866-21133836,chr6-21196123-21197115,chr6-21524113-21525025,chr6-21990437-21991496,chr6-55659085-55660020,chr7-156156159-156157123,chr7-156577651-156578562,chr9-3912580-3913510,chr9-3914200-3915098,chr9-3971169-3972167,chr9-3976843-3977917,chr9-4008867-4009795,chr9-73577335-73578333	ANXA1,BMP4,BMP5,CITED2,GATA2,GHRH,GLI2,HES1,MSX1,NKX2-5,NKX6-1,NOG,ONECUT1,PAX6,PBX1,RFX3,SALL1,SHH,SOX2,SOX4,SOX9,WNT11,WNT4,WNT5A
GO Biological Process	GO:0061077	chaperone-mediated protein folding	369	0.000685341	1	0.0239907	2.42522	7.422	18	0.00355971	0.00863309	6209	0.640068	1	1	0.928865	7.53608	7	65	0.00321543	0.107692	chr10-72537483-72538441,chr10-72604767-72605708,chr11-123098977-123099924,chr11-31480604-31481534,chr11-90585493-90586437,chr11-90615432-90616638,chr12-2376628-2377570,chr12-2378805-2379739,chr12-2555239-2556194,chr12-2583965-2584698,chr12-2626853-2627808,chr17-34612841-34613793,chr17-34615866-34616788,chr17-34645359-34646273,chr17-34740435-34741388,chr17-34760856-34761782,chr17-34793028-34793965,chr6-35600504-35601469	CCT6B,CHORDC1,DNAJB12,DNAJC24,FKBP4,FKBP5,HSPA8
GO Biological Process	GO:0003205	cardiac chamber development	370	0.000687504	1	0.0240013	1.45374	56.4061	82	0.0270533	0.0393285	100	2.12814e-07	0.00274892	2.74892e-05	2.29631	17.8547	41	154	0.0188333	0.266234	chr1-12477891-12478887,chr1-213292565-213293509,chr1-237708299-237709246,chr1-26768514-26769439,chr1-88057687-88058705,chr10-121109230-121110248,chr10-121205328-121206270,chr10-33260607-33261647,chr11-75879198-75880133,chr12-33383261-33384183,chr12-33411951-33412892,chr14-54350009-54350966,chr15-62777534-62778489,chr16-50835885-50836923,chr16-50862985-50863948,chr16-50877293-50878229,chr16-51151202-51152016,chr16-51312342-51313297,chr16-51355642-51356594,chr16-51458154-51459116,chr17-56545033-56546056,chr18-48569029-48570130,chr18-49006472-49007409,chr19-10727425-10728344,chr2-157771033-157771954,chr2-157838861-157839843,chr2-205781286-205782223,chr2-205867997-205868946,chr2-205892215-205893408,chr2-39027227-39028155,chr2-4745270-4746194,chr2-4900994-4901984,chr2-4968460-4969437,chr2-5057633-5058586,chr2-5111288-5112212,chr2-5479231-5480196,chr2-5954207-5955119,chr2-5976249-5977152,chr2-6322928-6323920,chr2-6325301-6326232,chr2-6573840-6574824,chr20-11076151-11077078,chr3-129699005-129699960,chr3-129793600-129794532,chr3-194308280-194309211,chr3-24526592-24527514,chr3-24589621-24590583,chr3-30029543-30030487,chr3-55013164-55014086,chr3-55841735-55842947,chr3-55859827-55860820,chr4-112973561-112974475,chr5-173290303-173291252,chr5-173315478-173316482,chr5-174493205-174494173,chr5-174503016-174504107,chr5-174514773-174515695,chr5-174724015-174724954,chr5-88401310-88402252,chr5-88923851-88924829,chr6-105692318-105693220,chr6-139517596-139518598,chr6-140051614-140052646,chr6-21132866-21133836,chr6-21196123-21197115,chr6-21524113-21525025,chr6-2194469-2195408,chr6-21990437-21991496,chr6-55659085-55660020,chr7-80997623-80998558,chr7-90863627-90864594,chr7-91325107-91326062,chr8-105973892-105974836,chr8-31705068-31706007,chr8-32357344-32358295,chr8-32493063-32493951,chr8-32494457-32495335,chr8-32542273-32543344,chr9-127822034-127823061,chr9-134251475-134252429,chr9-134282830-134283756,chr9-27280667-27281600	ACVR1,ANK2,ARID1A,BMP4,BMP5,CITED2,DHRS3,DNM2,ENG,FGFR2,FOXC1,FZD1,HES1,JAG1,LMO4,MEF2C,MSX2,NKX2-5,NOG,NRG1,NRP1,NRP2,PKP2,PLXND1,PRDM1,PROX1,RARB,RXRA,RYR2,SALL1,SEMA3C,SMAD7,SOS1,SOX11,SOX4,TEK,TGFBR2,TPM1,WNT11,WNT5A,ZFPM2
GO Biological Process	GO:0022037	metencephalon development	371	0.000693388	1	0.0241415	1.62769	31.3327	51	0.0150277	0.0244604	257	0.000200442	1	0.0100743	2.11401	11.8259	25	102	0.0114837	0.245098	chr1-164723267-164724197,chr1-164731191-164732149,chr1-164735226-164736308,chr1-164755483-164756495,chr1-164759811-164760866,chr1-164836372-164837329,chr1-164981534-164982512,chr1-213292565-213293509,chr1-57908108-57909071,chr1-57963455-57964511,chr1-96130321-96131247,chr1-97005837-97006765,chr1-97144996-97145991,chr1-97191633-97192716,chr1-97342729-97343648,chr1-97450837-97451744,chr10-102120137-102121058,chr12-106489978-106490947,chr12-112598508-112599457,chr12-112611628-112612633,chr12-113634264-113635211,chr12-113678300-113679255,chr13-109355754-109356690,chr13-109548179-109549136,chr13-70993815-70994995,chr15-60554979-60555898,chr15-60660534-60661541,chr16-49281574-49282580,chr17-32626922-32627865,chr17-36731573-36732508,chr17-36879370-36880361,chr17-36899426-36900409,chr19-5334568-5335498,chr19-5445198-5446150,chr2-118807790-118808779,chr2-120798613-120799532,chr2-235630501-235631442,chr2-24641789-24643053,chr3-13748224-13749183,chr3-13783078-13783962,chr4-82108042-82108936,chr4-92868626-92869620,chr6-2194469-2195408,chr7-114085512-114086417,chr7-114422530-114423508,chr7-114621917-114622882,chr7-114649431-114650407,chr7-114656221-114657130,chr7-114659661-114660672,chr7-114661293-114662100,chr9-110707185-110708119	CBLN1,CDK5R1,DAB1,EN1,FOXC1,FOXP2,GBX2,GLI2,GRID2,HNRNPD,KLHL1,LDB1,LHX1,LHX5,LMX1A,LPAR1,MYO16,NCOA1,PROX1,PTBP2,PTPN11,PTPRS,RFX4,RORA,WNT7A
GO Biological Process	GO:2001057	reactive nitrogen species metabolic process	372	0.000693843	1	0.0240924	3.09444	3.87793	12	0.00185992	0.0057554	2948	0.195235	1	0.855446	1.72503	2.31879	4	20	0.00183739	0.2	chr14-54769795-54770848,chr15-60554979-60555898,chr15-60660534-60661541,chr17-27895120-27896065,chr17-27903894-27904846,chr17-27940811-27941719,chr17-27946704-27947618,chr17-27996247-27997194,chr17-28000771-28001720,chr2-210688992-210689938,chr2-211085332-211086315,chr2-211302440-211303412	CPS1,GCH1,NOS2,RORA
GO Biological Process	GO:1904222	positive regulation of serine C-palmitoyltransferase activity	373	0.000700065	1	0.0242433	10.2776	0.389197	4	0.000186665	0.00191847	1189	0.0371965	1	0.404094	5.75012	0.347819	2	3	0.000918696	0.666667	chr1-31483179-31484288,chr1-31484851-31485772,chr5-80219991-80220935,chr5-80233847-80234774	SERINC2,SERINC5
GO Biological Process	GO:1904219	positive regulation of CDP-diacylglycerol-serine O-phosphatidyltransferase activity	373	0.000700065	1	0.0242433	10.2776	0.389197	4	0.000186665	0.00191847	1189	0.0371965	1	0.404094	5.75012	0.347819	2	3	0.000918696	0.666667	chr1-31483179-31484288,chr1-31484851-31485772,chr5-80219991-80220935,chr5-80233847-80234774	SERINC2,SERINC5
GO Biological Process	GO:0097114	NMDA glutamate receptor clustering	375	0.000719937	1	0.0247985	4.87033	1.43728	7	0.000689341	0.00335731	1189	0.0371965	1	0.404094	5.75012	0.347819	2	3	0.000918696	0.666667	chr3-174101944-174103226,chr7-103678870-103679778,chr7-103687534-103688506,chr7-103718146-103719078,chr7-103912494-103913475,chr7-104089380-104090308,chr7-104091049-104092015	NLGN1,RELN
GO Biological Process	GO:0001706	endoderm formation	376	0.00072779	1	0.0250023	1.90086	16.3084	31	0.00782176	0.0148681	1547	0.0653497	1	0.545651	1.69121	5.91293	10	51	0.00459348	0.196078	chr12-54463213-54464159,chr16-55372847-55373759,chr17-36731573-36732508,chr17-36879370-36880361,chr17-36899426-36900409,chr17-56545033-56546056,chr18-23887175-23888063,chr18-47333575-47334574,chr18-47686418-47687459,chr2-181147022-181148057,chr3-181055980-181056928,chr3-181139903-181140756,chr3-181174302-181175346,chr3-181252409-181253354,chr3-181302596-181303522,chr3-181497062-181497995,chr3-181534636-181535625,chr3-181561082-181562039,chr3-181581780-181582766,chr3-182092360-182093290,chr3-182104657-182105612,chr3-182228646-182229577,chr3-182254790-182255796,chr3-182596464-182597398,chr7-41536749-41537812,chr8-29529313-29530894,chr8-29547203-29548113,chr8-29810016-29810963,chr8-29885490-29886444,chr8-29904973-29905947,chr8-29907616-29908618	DUSP4,INHBA,ITGA4,ITGA5,LAMA3,LHX1,MMP2,NOG,SMAD2,SOX2
GO Biological Process	GO:2000969	positive regulation of alpha-amino-3-hydroxy-5-methyl-4-isoxazole propionate selective glutamate receptor activity	377	0.000730005	1	0.0250119	5.75909	1.04183	6	0.000499679	0.0028777	4481	0.389186	1	1	2.15629	0.463759	1	4	0.000459348	0.25	chr7-103678870-103679778,chr7-103687534-103688506,chr7-103718146-103719078,chr7-103912494-103913475,chr7-104089380-104090308,chr7-104091049-104092015	RELN
GO Biological Process	GO:0006471	protein ADP-ribosylation	378	0.000742195	1	0.0253622	3.51085	2.84832	10	0.0013661	0.00479616	6604	0.717925	1	1	0.821445	2.43473	2	21	0.000918696	0.0952381	chr13-24523944-24524943,chr13-24525788-24526571,chr13-24526806-24527769,chr8-9402309-9403289,chr8-9410614-9411546,chr8-9487255-9488218,chr8-9498007-9498979,chr8-9504119-9505051,chr8-9505179-9505997,chr8-9679212-9680133	PARP4,TNKS
GO Biological Process	GO:0006145	purine nucleobase catabolic process	379	0.0007535	1	0.0256806	4.23967	1.88694	8	0.000905007	0.00383693	587	0.00568552	1	0.125111	6.46888	0.463759	3	4	0.00137804	0.75	chr1-97005837-97006765,chr1-97144996-97145991,chr1-97191633-97192716,chr1-97342729-97343648,chr1-97450837-97451744,chr2-31316477-31317503,chr2-31319179-31320171,chr9-72302824-72303773	DPYD,GDA,XDH
GO Biological Process	GO:2000311	regulation of alpha-amino-3-hydroxy-5-methyl-4-isoxazole propionate selective glutamate receptor activity	380	0.000754922	1	0.0256614	2.6589	5.64143	15	0.00270572	0.00719425	928	0.017212	1	0.239576	2.72374	2.20286	6	19	0.00275609	0.31579	chr16-13455106-13456107,chr16-13645362-13646300,chr16-24018315-24019250,chr17-66570243-66571190,chr17-66643772-66644751,chr17-66810280-66811258,chr3-174101944-174103226,chr5-88401310-88402252,chr5-88923851-88924829,chr7-103678870-103679778,chr7-103687534-103688506,chr7-103718146-103719078,chr7-103912494-103913475,chr7-104089380-104090308,chr7-104091049-104092015	CACNG3,CACNG5,MEF2C,NLGN1,RELN,SHISA9
GO Biological Process	GO:0009263	deoxyribonucleotide biosynthetic process	381	0.00076877	1	0.0260635	3.25146	3.38309	11	0.00162259	0.00527578	2802	0.184617	1	0.85107	1.99042	1.50722	3	13	0.00137804	0.230769	chr10-74251360-74252264,chr10-74418099-74419046,chr10-74602467-74603485,chr11-3896509-3897475,chr2-5954207-5955119,chr2-5976249-5977152,chr2-6322928-6323920,chr2-6325301-6326232,chr2-6573840-6574824,chr2-6755201-6756120,chr2-6854138-6855092	ADK,CMPK2,RRM1
GO Biological Process	GO:1903533	regulation of protein targeting	382	0.000796072	1	0.0269185	1.42899	60.8821	87	0.0292001	0.0417266	2049	0.112763	1	0.710861	1.20752	34.7819	42	300	0.0192926	0.14	chr1-37177018-37177972,chr1-37234580-37235565,chr1-37391334-37392266,chr1-37424624-37425612,chr1-86862629-86863655,chr10-110176082-110177031,chr10-123470356-123471351,chr10-123512958-123513919,chr10-97830972-97831917,chr12-102213984-102214947,chr12-102405708-102406629,chr12-102869503-102870462,chr12-67727653-67728602,chr14-54350009-54350966,chr14-58677118-58678136,chr15-35253633-35254581,chr15-35698853-35699799,chr15-36177690-36178718,chr15-36347135-36348109,chr15-36358238-36359134,chr16-11546987-11548000,chr16-50835885-50836923,chr16-50862985-50863948,chr16-50877293-50878229,chr17-17893663-17894601,chr17-32626922-32627865,chr17-33750630-33751551,chr17-33981748-33982674,chr17-78899234-78900232,chr18-9058196-9059208,chr2-207812966-207813899,chr2-207825651-207826688,chr2-207970173-207971156,chr2-211567366-211568295,chr2-212041483-212042410,chr2-26342607-26343553,chr20-47970913-47971879,chr20-48146430-48147324,chr20-48349511-48350925,chr20-48374981-48375937,chr20-48764834-48765806,chr3-148178140-148179078,chr3-148190183-148191128,chr3-148330175-148331503,chr3-194308280-194309211,chr4-110025432-110026341,chr4-186120726-186121659,chr5-118565048-118566040,chr5-9450791-9451749,chr6-111711262-111712172,chr6-111714158-111715107,chr6-41677240-41678155,chr6-41681845-41682728,chr7-114422530-114423508,chr7-114621917-114622882,chr7-114649431-114650407,chr7-114656221-114657130,chr7-114659661-114660672,chr7-114661293-114662100,chr7-115123088-115124051,chr7-115473788-115474758,chr7-115475863-115477181,chr7-115477257-115477961,chr7-115569311-115570297,chr7-115655383-115656446,chr7-115707442-115708425,chr7-115709416-115710332,chr7-115782580-115783566,chr7-128052686-128053574,chr7-156156159-156157123,chr7-156577651-156578562,chr7-80370300-80371337,chr7-90863627-90864594,chr7-91325107-91326062,chr8-31705068-31706007,chr8-32357344-32358295,chr8-32493063-32493951,chr8-32494457-32495335,chr8-32542273-32543344,chr8-77753794-77754719,chr8-78002472-78003470,chr8-78094301-78095271,chr9-112120200-112121146,chr9-118616155-118617104,chr9-121880702-121881664,chr9-4797125-4798115,chr9-77896589-77897567	BMP4,CCL2,CD36,CDK5R1,CYLD,DAB2IP,DACT1,DPH6,DTWD2,DYRK2,EGF,ERBB4,FYN,FZD1,FZD5,GNAQ,GPR26,HES1,IFNG,IGF1,JAK2,LEP,LITAF,MDFI,MDFIC,MTCL1,MXI1,NRG1,PKIA,SELENOI,SEMA5A,SFRP5,SH3GLB1,SHH,SREBF1,SULF2,TLR3,TLR4,UGCG,USP36,ZC3H12A,ZIC1
GO Biological Process	GO:0030335	positive regulation of cell migration	383	0.000808065	1	0.0272527	1.31154	108.269	142	0.0519278	0.0681055	171	1.90202e-05	0.245683	0.00143674	1.59423	48.9266	78	422	0.0358291	0.184834	chr1-101339402-101340356,chr1-183363391-183364349,chr1-213292565-213293509,chr1-37177018-37177972,chr1-37234580-37235565,chr1-37391334-37392266,chr1-37424624-37425612,chr1-58748418-58749364,chr10-111764183-111765152,chr10-111830131-111831107,chr10-116961392-116962327,chr10-117000666-117001658,chr10-117047945-117048943,chr10-126911208-126912202,chr10-30294496-30295450,chr10-33260607-33261647,chr10-44650441-44651434,chr10-44771199-44772189,chr10-90061525-90062539,chr10-90087550-90088473,chr11-110317193-110318094,chr11-112292475-112293511,chr11-112776962-112777922,chr11-112858271-112859203,chr11-112877561-112878483,chr11-119491853-119492793,chr11-119591782-119592671,chr11-119605069-119606115,chr11-119705596-119706517,chr11-14388766-14389815,chr11-75879198-75880133,chr12-102213984-102214947,chr12-102405708-102406629,chr12-102869503-102870462,chr12-108356643-108357579,chr12-109613469-109614467,chr12-109632075-109633023,chr12-109670463-109671419,chr12-109677050-109677984,chr12-109678481-109679339,chr12-124617331-124618252,chr12-45225737-45226646,chr12-54463213-54464159,chr12-67727653-67728602,chr13-109355754-109356690,chr13-109548179-109549136,chr14-29216163-29217145,chr14-29600278-29601240,chr14-30204453-30205400,chr14-30242771-30243805,chr14-30278374-30279278,chr14-54350009-54350966,chr15-39692535-39693471,chr15-46850798-46851764,chr15-52672482-52673417,chr15-87572730-87573722,chr15-98160144-98161091,chr16-82463955-82464899,chr16-82499096-82500026,chr17-33750630-33751551,chr17-33981748-33982674,chr17-66570243-66571190,chr17-66643772-66644751,chr17-66810280-66811258,chr17-72927590-72928555,chr17-72997992-72998981,chr2-157771033-157771954,chr2-157838861-157839843,chr2-181147022-181148057,chr2-205781286-205782223,chr2-205867997-205868946,chr2-205892215-205893408,chr2-239291334-239292218,chr2-239472019-239472973,chr2-239593767-239594712,chr2-239990117-239991039,chr2-40257506-40258466,chr2-40466908-40467981,chr2-40974717-40975693,chr20-41111789-41112748,chr20-46282375-46283295,chr20-47970913-47971879,chr20-48146430-48147324,chr20-48349511-48350925,chr20-48374981-48375937,chr20-48764834-48765806,chr20-48850384-48851335,chr22-39238749-39239652,chr3-13748224-13749183,chr3-13783078-13783962,chr3-194374898-194375953,chr3-194394913-194395828,chr3-30029543-30030487,chr3-53989411-53990355,chr3-55013164-55014086,chr3-55841735-55842947,chr3-55859827-55860820,chr3-70822438-70823366,chr4-110025432-110026341,chr4-156084180-156085063,chr4-156236963-156237882,chr4-54851272-54852366,chr5-142356673-142357626,chr5-80219991-80220935,chr5-80233847-80234774,chr5-9450791-9451749,chr6-147662341-147663344,chr6-148250667-148251885,chr6-159496713-159497665,chr6-25250820-25252119,chr7-103678870-103679778,chr7-103687534-103688506,chr7-103718146-103719078,chr7-103912494-103913475,chr7-104089380-104090308,chr7-104091049-104092015,chr7-131737557-131738508,chr7-132458478-132459403,chr7-80997623-80998558,chr7-82256898-82257835,chr7-82264010-82265095,chr7-82275061-82276022,chr7-82316953-82317937,chr7-82319478-82320426,chr7-84216665-84217589,chr7-84666368-84667291,chr7-85066896-85067916,chr8-122571772-122572793,chr8-25271047-25271966,chr8-36914340-36915283,chr8-37073081-37074018,chr8-37183778-37184734,chr8-39004229-39005219,chr8-55926579-55927484,chr9-110707185-110708119,chr9-117083301-117084254,chr9-117125215-117126159,chr9-117178346-117179272,chr9-121880702-121881664,chr9-27280667-27281600,chr9-4797125-4798115,chr9-91817393-91818468	ACVR1,ADAM9,ADRA2A,ANO6,BMP4,CARMIL1,CCL2,CD40,CDH13,CMKLR1,CXCL12,DAB2IP,DOCK1,DOCK5,EGF,FGF1,FOXP1,HAS2,HDAC4,HGF,IFNG,IGF1,IGF1R,IRS2,ITGA4,ITGA5,JAK2,JCAD,JUN,KDR,KIF20B,KIT,LAMC2,LPAR1,LRRC15,LYN,NRP1,NRP2,NTRK3,ONECUT1,PDGFB,PDGFC,PLCG1,PLET1,PODXL,PREX1,PRKCA,PRKD1,PROX1,RDX,RELN,RIPOR2,ROR2,RRAS2,S1PR1,SASH1,SCARB1,SELENOK,SEMA3A,SEMA3C,SEMA5A,SEMA6D,SHTN1,SLC8A1,SOD2,SOX9,TEK,TGFBR2,THBS1,THBS4,THY1,TRIM32,TRPV4,WNT11,WNT5A,WNT7A,ZC3H12A,ZNF703
GO Biological Process	GO:0050775	positive regulation of dendrite morphogenesis	384	0.000814801	1	0.0274083	2.16797	10.1477	22	0.00486701	0.0105516	800	0.013158	1	0.212453	2.28313	3.94195	9	34	0.00413413	0.264706	chr1-53284268-53285169,chr1-53296128-53297102,chr1-53319268-53320245,chr1-53416967-53417935,chr1-53418786-53419726,chr12-111137784-111138739,chr17-81093255-81094061,chr2-221473459-221474742,chr2-221680255-221681218,chr3-124097352-124098344,chr7-101947698-101948614,chr7-102214977-102215911,chr7-102220724-102221704,chr7-103678870-103679778,chr7-103687534-103688506,chr7-103718146-103719078,chr7-103912494-103913475,chr7-104089380-104090308,chr7-104091049-104092015,chr9-10359327-10360259,chrX-28835716-28836650,chrX-28850634-28851578	BAIAP2,CUX1,CUX2,EPHA4,IL1RAPL1,KALRN,LRP8,PTPRD,RELN
GO Biological Process	GO:0002065	columnar/cuboidal epithelial cell differentiation	385	0.000824217	1	0.027653	1.62311	30.8051	50	0.0147746	0.0239808	432	0.0019223	1	0.0574775	1.94762	10.7824	21	93	0.0096463	0.225806	chr1-213292565-213293509,chr1-22350654-22351766,chr10-121109230-121110248,chr10-121205328-121206270,chr11-31795033-31795979,chr11-32072780-32073734,chr11-75879198-75880133,chr14-54350009-54350966,chr18-27750669-27751606,chr18-28048374-28049319,chr18-28748203-28749169,chr18-28874845-28875784,chr2-4745270-4746194,chr2-4900994-4901984,chr2-4968460-4969437,chr2-5057633-5058586,chr2-5111288-5112212,chr2-5479231-5480196,chr2-5954207-5955119,chr2-5976249-5977152,chr2-6322928-6323920,chr2-6325301-6326232,chr2-6573840-6574824,chr20-11076151-11077078,chr3-194308280-194309211,chr3-24526592-24527514,chr3-24589621-24590583,chr3-55013164-55014086,chr3-55841735-55842947,chr3-55859827-55860820,chr4-83830053-83831087,chr4-92868626-92869620,chr4-93577443-93578408,chr6-105692318-105693220,chr6-21132866-21133836,chr6-21196123-21197115,chr6-21524113-21525025,chr6-21990437-21991496,chr6-55659085-55660020,chr7-7498682-7499612,chr9-134251475-134252429,chr9-134282830-134283756,chr9-3912580-3913510,chr9-3914200-3915098,chr9-3971169-3972167,chr9-3976843-3977917,chr9-4008867-4009795,chr9-72675321-72676262,chr9-72680446-72681165,chr9-72771783-72773381	ATOH1,BMP4,BMP5,C1GALT1,CDH2,FGFR2,HES1,JAG1,NKX6-1,PAX6,PRDM1,PROX1,RARB,RFX3,RXRA,SOX11,SOX4,TMC1,WNT11,WNT4,WNT5A
GO Biological Process	GO:0000294	nuclear-transcribed mRNA catabolic process, endonucleolytic cleavage-dependent decay	386	0.000825423	1	0.0276217	9.82845	0.406982	4	0.000195195	0.00191847	3041	0.218443	1	0.927862	4.31259	0.231879	1	2	0.000459348	0.5	chr1-37177018-37177972,chr1-37234580-37235565,chr1-37391334-37392266,chr1-37424624-37425612	ZC3H12A
GO Biological Process	GO:1900451	positive regulation of glutamate receptor signaling pathway	387	0.000833081	1	0.027806	4.74842	1.47417	7	0.000707038	0.00335731	2849	0.190464	1	0.863541	2.46434	0.811578	2	7	0.000918696	0.285714	chr1-22729726-22730550,chr7-103678870-103679778,chr7-103687534-103688506,chr7-103718146-103719078,chr7-103912494-103913475,chr7-104089380-104090308,chr7-104091049-104092015	EPHB2,RELN
GO Biological Process	GO:0048589	developmental growth	388	0.000833553	1	0.02775	1.31189	107.479	141	0.0515486	0.0676259	131	3.05957e-06	0.0395204	0.000301683	1.73509	39.7673	69	343	0.031695	0.201166	chr1-101339402-101340356,chr1-11841896-11842830,chr1-18511469-18512409,chr1-204108452-204109418,chr1-245458684-245459730,chr1-29839164-29840153,chr1-30629549-30630535,chr10-121109230-121110248,chr10-121205328-121206270,chr10-33260607-33261647,chr10-78198698-78199651,chr10-78218588-78219568,chr10-78279658-78280582,chr10-78656408-78657299,chr10-78727437-78728384,chr10-78973428-78974417,chr10-97177762-97178568,chr10-97179471-97180428,chr11-27717908-27718933,chr11-63999001-63999751,chr11-64148100-64149073,chr11-75879198-75880133,chr11-78710207-78711157,chr12-102213984-102214947,chr12-102405708-102406629,chr12-102869503-102870462,chr12-112598508-112599457,chr12-112611628-112612633,chr12-45225737-45226646,chr13-36015960-36016895,chr13-84236892-84237848,chr13-84315313-84316227,chr13-84319260-84320534,chr14-54350009-54350966,chr15-29136968-29137908,chr16-50835885-50836923,chr16-50862985-50863948,chr16-50877293-50878229,chr16-51151202-51152016,chr16-51312342-51313297,chr16-51355642-51356594,chr16-51458154-51459116,chr17-36731573-36732508,chr17-36879370-36880361,chr17-36899426-36900409,chr17-72927590-72928555,chr17-72997992-72998981,chr18-47333575-47334574,chr18-47686418-47687459,chr2-118807790-118808779,chr2-120798613-120799532,chr2-144567461-144568401,chr2-144770674-144771934,chr2-157122531-157123495,chr2-157206717-157207654,chr2-174774613-174775558,chr2-203649568-203650503,chr2-205781286-205782223,chr2-205867997-205868946,chr2-205892215-205893408,chr2-211567366-211568295,chr2-212041483-212042410,chr2-39027227-39028155,chr2-41937094-41938034,chr20-14188415-14189443,chr20-58876641-58877625,chr22-34783112-34784064,chr3-114874409-114875450,chr3-115503148-115504077,chr3-115883712-115884633,chr3-116161548-116162480,chr3-116167941-116168946,chr3-13748224-13749183,chr3-13783078-13783962,chr3-177746404-177747452,chr3-181055980-181056928,chr3-181139903-181140756,chr3-181174302-181175346,chr3-181252409-181253354,chr3-181302596-181303522,chr3-181497062-181497995,chr3-181534636-181535625,chr3-181561082-181562039,chr3-181581780-181582766,chr3-182092360-182093290,chr3-182104657-182105612,chr3-182228646-182229577,chr3-182254790-182255796,chr3-182596464-182597398,chr3-24526592-24527514,chr3-24589621-24590583,chr3-30029543-30030487,chr3-55013164-55014086,chr3-55841735-55842947,chr3-55859827-55860820,chr4-124089780-124090770,chr4-74327755-74328697,chr4-7655633-7656621,chr4-95186766-95187753,chr4-95213098-95214037,chr4-95505910-95506902,chr5-107417767-107418728,chr5-107437704-107438642,chr5-142356673-142357626,chr5-173290303-173291252,chr5-173315478-173316482,chr5-174493205-174494173,chr5-174503016-174504107,chr5-174514773-174515695,chr5-174724015-174724954,chr5-59607001-59608096,chr5-59744357-59745189,chr5-72166340-72167316,chr6-2194469-2195408,chr7-128052686-128053574,chr7-152736302-152737174,chr7-156156159-156157123,chr7-156577651-156578562,chr7-51777834-51778775,chr7-51965628-51966491,chr7-52056194-52057161,chr7-68604908-68605883,chr7-69695971-69696912,chr7-69719398-69720349,chr7-69817641-69818688,chr7-69856800-69857734,chr7-70131982-70132938,chr7-70337729-70338686,chr7-70421163-70422174,chr7-70436610-70437587,chr7-70438919-70440170,chr7-84216665-84217589,chr7-84666368-84667291,chr7-85066896-85067916,chr8-23852998-23853834,chr8-27048995-27049958,chr9-134251475-134252429,chr9-134282830-134283756,chr9-16448966-16449949,chr9-73577335-73578333,chr9-86867789-86869154	ADRA1A,ANXA1,APBA2,ARID2,AUTS2,BDNF,BMP4,BMPR1B,BNC2,CHRNA1,COBL,DCLK1,EFNA5,EN1,ERBB4,EREG,ETNK2,FGF1,FGFR2,FLRT1,FLRT3,FOXC1,GAP43,GAS1,GLI2,GNAS,GPD2,IGF1,ITGB1,KIF26B,LARGE1,LEP,LHX1,MAP1B,MATN1,MSX2,NKX2-5,NPPA,NRP1,NRP2,PAX7,PDE4D,PKDCC,PSAPL1,PTPN11,RAPH1,RARB,RXRA,S1PR1,SALL1,SEMA3A,SHH,SLIT1,SLITRK1,SMAD2,SOS1,SOX2,SOX9,SPRY1,STC1,TBL1XR1,TENM4,TGFBR2,WNT11,WNT5A,WNT7A,XRCC2,ZEB2,ZMIZ1
GO Biological Process	GO:0060326	cell chemotaxis	389	0.000842824	1	0.0279865	1.57399	35.5784	56	0.017064	0.0268585	741	0.0114616	1	0.199798	1.50823	21.217	32	183	0.0146991	0.174863	chr1-101339402-101340356,chr1-107175108-107176104,chr1-107755061-107755990,chr1-235909909-235911001,chr1-3226524-3227473,chr1-36960892-36961875,chr1-36977484-36978457,chr1-66267276-66268273,chr10-33260607-33261647,chr10-44650441-44651434,chr10-44771199-44772189,chr10-6867868-6868856,chr10-7231378-7232358,chr12-15355475-15356283,chr12-15356696-15357658,chr12-15725783-15726743,chr12-45225737-45226646,chr12-67727653-67728602,chr13-77828568-77829478,chr16-15983651-15984597,chr17-33750630-33751551,chr17-33981748-33982674,chr19-49211853-49212790,chr2-136564662-136565601,chr2-223688246-223689169,chr20-46430855-46432194,chr20-47970913-47971879,chr20-48146430-48147324,chr20-48349511-48350925,chr20-48374981-48375937,chr20-48764834-48765806,chr20-48850384-48851335,chr21-16791857-16792790,chr21-16860813-16861804,chr22-39238749-39239652,chr3-148178140-148179078,chr3-148190183-148191128,chr3-148330175-148331503,chr3-179195554-179196565,chr4-54851272-54852366,chr5-59607001-59608096,chr5-59744357-59745189,chr5-9450791-9451749,chr7-106731358-106732241,chr7-80997623-80998558,chr7-82256898-82257835,chr7-82264010-82265095,chr7-82275061-82276022,chr7-82316953-82317937,chr7-82319478-82320426,chr8-22761131-22762080,chr8-22772742-22773679,chr8-22781032-22781955,chr8-22784232-22785193,chr9-110707185-110708119,chr9-73577335-73578333	ABCC1,AGTR1,ANO6,ANXA1,ARHGEF16,CCL2,CSF3R,CXADR,CXCL12,CXCR4,EDNRB,EGR3,ELMO2,HGF,IFNG,KIT,LPAR1,LYST,NRP1,PDE4B,PDE4D,PDGFB,PIK3CA,PIK3CG,PREX1,PRKCQ,PTPRO,S1PR1,SCG2,SEMA5A,TRPM4,VAV3
GO Biological Process	GO:0030825	positive regulation of cGMP metabolic process	390	0.0008549	1	0.0283147	2.73514	5.11856	14	0.00245495	0.00671463	3392	0.220594	1	0.84004	1.64289	2.43473	4	21	0.00183739	0.190476	chr1-42137603-42138540,chr11-106938932-106939866,chr11-107257451-107258380,chr11-107268598-107269535,chr11-107270996-107271943,chr17-27895120-27896065,chr17-27903894-27904846,chr17-27940811-27941719,chr17-27946704-27947618,chr17-27996247-27997194,chr17-28000771-28001720,chr3-55013164-55014086,chr3-55841735-55842947,chr3-55859827-55860820	GUCA2B,GUCY1A2,NOS2,WNT5A
GO Biological Process	GO:0001756	somitogenesis	391	0.000871743	1	0.0287987	1.83809	17.9534	33	0.00861075	0.0158273	689	0.00885205	1	0.165953	1.97955	7.07232	14	61	0.00643087	0.229508	chr1-207990614-207991624,chr1-207992593-207993434,chr1-208040604-208041552,chr1-208083120-208083981,chr1-208197726-208198773,chr1-208223938-208224893,chr1-208252353-208253251,chr1-208387763-208388690,chr1-208450010-208450947,chr1-208627747-208628749,chr1-208732164-208733123,chr12-80846661-80847615,chr13-52796836-52797838,chr13-52798372-52799265,chr13-52842244-52843163,chr15-59904894-59905868,chr17-36731573-36732508,chr17-36879370-36880361,chr17-36899426-36900409,chr2-144567461-144568401,chr2-144770674-144771934,chr20-634195-635137,chr3-55013164-55014086,chr3-55841735-55842947,chr3-55859827-55860820,chr6-2194469-2195408,chr7-152736302-152737174,chr7-16066996-16067913,chr7-51777834-51778775,chr7-51965628-51966491,chr7-52056194-52057161,chr7-80997623-80998558,chr9-91817393-91818468	COBL,FOXB1,FOXC1,LHX1,MEOX2,MYF5,PCDH8,PLXNA2,ROR2,SEMA3C,TCF15,WNT5A,XRCC2,ZEB2
GO Biological Process	GO:0003015	heart process	392	0.000881046	1	0.0290318	1.65557	27.7851	46	0.0133262	0.0220624	267	0.000218581	1	0.0105746	2.17999	10.5505	23	91	0.010565	0.252747	chr1-111943632-111944539,chr1-112027499-112028443,chr1-112144469-112145426,chr1-112297935-112298870,chr1-115642969-115643888,chr1-168958420-168959354,chr1-169308849-169309884,chr1-237708299-237709246,chr12-2376628-2377570,chr12-2378805-2379739,chr12-2555239-2556194,chr12-2583965-2584698,chr12-2626853-2627808,chr12-33383261-33384183,chr12-33411951-33412892,chr12-5035669-5036598,chr13-23289727-23290662,chr15-62777534-62778489,chr17-44820487-44821432,chr17-70654678-70655657,chr18-58247189-58248119,chr18-58452225-58453224,chr2-154446047-154446984,chr2-154830198-154831142,chr2-154849239-154850291,chr2-178843495-178844645,chr2-178865585-178866520,chr2-179020837-179021842,chr2-40257506-40258466,chr2-40466908-40467981,chr2-40974717-40975693,chr3-179195554-179196565,chr4-112973561-112974475,chr5-113874800-113875776,chr5-114727032-114727984,chr5-173290303-173291252,chr5-173315478-173316482,chr5-59607001-59608096,chr5-59744357-59745189,chr6-118149215-118150160,chr6-121443719-121444709,chr7-82256898-82257835,chr7-82264010-82265095,chr7-82275061-82276022,chr7-82316953-82317937,chr7-82319478-82320426	ANK2,ATP1B1,CACNA1C,CACNA2D1,CASQ2,GJA1,GJC1,KCNA5,KCND3,KCNJ2,KCNJ3,KCNN2,NEDD4L,NKX2-5,PDE4D,PIK3CA,PKP2,PLN,RYR2,SGCG,SLC8A1,TPM1,TTN
GO Biological Process	GO:0009110	vitamin biosynthetic process	393	0.000882465	1	0.0290046	3.73223	2.41143	9	0.00115656	0.00431655	5319	0.494873	1	1	1.23217	1.62316	2	14	0.000918696	0.142857	chr1-11345746-11346696,chr9-78397218-78398174,chr9-78398223-78398770,chr9-78525811-78526746,chr9-78857190-78858211,chr9-78865482-78866590,chr9-78939206-78940154,chr9-79069357-79070308,chr9-79264242-79265212	PSAT1,UBIAD1
GO Biological Process	GO:0090066	regulation of anatomical structure size	394	0.000882536	1	0.0289333	1.31421	105.006	138	0.0503625	0.066187	186	3.1952e-05	0.412724	0.00221894	1.56641	50.4338	79	435	0.0362885	0.181609	chr1-107175108-107176104,chr1-107755061-107755990,chr1-11841896-11842830,chr1-175462013-175463002,chr1-207990614-207991624,chr1-207992593-207993434,chr1-208040604-208041552,chr1-208083120-208083981,chr1-208197726-208198773,chr1-208223938-208224893,chr1-208252353-208253251,chr1-208387763-208388690,chr1-208450010-208450947,chr1-208627747-208628749,chr1-208732164-208733123,chr1-22729726-22730550,chr1-231971153-231972562,chr1-243713281-243714249,chr1-84758939-84759881,chr1-90854117-90855033,chr1-94071724-94072683,chr10-111764183-111765152,chr10-111830131-111831107,chr10-116961392-116962327,chr10-117000666-117001658,chr10-117047945-117048943,chr10-33260607-33261647,chr10-44650441-44651434,chr10-44771199-44772189,chr10-51027698-51028830,chr10-51214636-51215688,chr10-51508678-51509652,chr10-76969285-76970216,chr10-76970509-76971472,chr10-90061525-90062539,chr10-90087550-90088473,chr11-102457583-102458494,chr11-110317193-110318094,chr11-27717908-27718933,chr11-77765264-77766205,chr12-109613469-109614467,chr12-109632075-109633023,chr12-109670463-109671419,chr12-109677050-109677984,chr12-109678481-109679339,chr12-15355475-15356283,chr12-15356696-15357658,chr12-15725783-15726743,chr12-45225737-45226646,chr12-5035669-5036598,chr12-86031938-86032894,chr13-77828568-77829478,chr14-54769795-54770848,chr15-87572730-87573722,chr17-32626922-32627865,chr17-33201147-33202027,chr17-33750630-33751551,chr17-33981748-33982674,chr17-80670926-80671895,chr17-81093255-81094061,chr18-52730780-52731752,chr18-53147899-53148826,chr19-10727425-10728344,chr19-49211853-49212790,chr19-5334568-5335498,chr19-5445198-5446150,chr2-201744016-201744944,chr2-210688992-210689938,chr2-211085332-211086315,chr2-211302440-211303412,chr2-40257506-40258466,chr2-40466908-40467981,chr2-40974717-40975693,chr20-47970913-47971879,chr20-48146430-48147324,chr20-48349511-48350925,chr20-48374981-48375937,chr20-48764834-48765806,chr20-48850384-48851335,chr20-57748397-57749314,chr20-57930127-57931025,chr20-61621004-61622037,chr20-61638676-61639621,chr20-61659360-61660268,chr20-61855711-61856622,chr3-13748224-13749183,chr3-13783078-13783962,chr3-148178140-148179078,chr3-148190183-148191128,chr3-148330175-148331503,chr3-150096571-150097610,chr3-177746404-177747452,chr3-178899942-178900898,chr3-55013164-55014086,chr3-55841735-55842947,chr3-55859827-55860820,chr4-112175739-112176730,chr4-112280597-112281539,chr4-83830053-83831087,chr5-107417767-107418728,chr5-107437704-107438642,chr5-120725615-120726613,chr5-133203335-133204310,chr5-39108901-39110069,chr5-63472962-63474026,chr5-72166340-72167316,chr5-76363722-76364670,chr5-86951710-86952803,chr5-9450791-9451749,chr6-121443719-121444709,chr6-129253193-129254128,chr6-159496713-159497665,chr6-2194469-2195408,chr6-25250820-25252119,chr6-77354416-77355369,chr6-93271978-93273619,chr7-103678870-103679778,chr7-103687534-103688506,chr7-103718146-103719078,chr7-103912494-103913475,chr7-128052686-128053574,chr7-131737557-131738508,chr7-132458478-132459403,chr7-152736302-152737174,chr7-84216665-84217589,chr7-84666368-84667291,chr7-85066896-85067916,chr8-25271047-25271966,chr8-27048995-27049958,chr8-31705068-31706007,chr8-32357344-32358295,chr8-32493063-32493951,chr8-32494457-32495335,chr8-32542273-32543344,chr9-133621980-133622920,chr9-133998935-133999839,chr9-135370572-135371832,chrX-112150903-112151824	ACTR3B,ADRA1A,ADRA2A,AGTR1,AKT3,ALS2,ANO6,AP1AR,ARHGAP18,ASIC2,BAIAP2,BARHL2,BDNF,CARMIL1,CDH4,CDK5R1,CLCN6,CLNS1A,CPS1,CXCL12,DBH,DCC,DISC1,DNM2,DOCK5,EDNRB,EFNA5,EPHA7,EPS8,FOXC1,FSTL4,GCH1,GCLM,GJA1,HTR1A,HTR1B,HTR7,IQGAP2,KCNA5,KCNMA1,KCNMB2,KDM1A,LEP,LPAR3,MAP1B,NKX6-1,NPPA,NRG1,NRP1,NTRK3,NTS,OLFM1,PFN2,PLXNA2,PLXNA4,PREX1,PRKG1,PRR16,PTPRS,RAB22A,RASA1,RDX,RICTOR,RPTOR,SEMA3A,SEMA5A,SHTN1,SLC26A5,SLC8A1,SOD2,TMEM123,TNR,TRPC5,TRPM4,TRPV4,VAV2,VAV3,WNT5A,WNT7A
GO Biological Process	GO:0035850	epithelial cell differentiation involved in kidney development	395	0.000891517	1	0.0291537	2.07284	11.5783	24	0.00555314	0.0115108	683	0.00869812	1	0.1645	2.42583	3.71007	9	32	0.00413413	0.28125	chr1-207990614-207991624,chr1-207992593-207993434,chr1-208040604-208041552,chr1-208083120-208083981,chr1-208197726-208198773,chr1-208223938-208224893,chr12-15355475-15356283,chr12-15356696-15357658,chr12-15725783-15726743,chr14-54350009-54350966,chr16-50835885-50836923,chr16-50862985-50863948,chr16-50877293-50878229,chr16-51151202-51152016,chr16-51312342-51313297,chr16-51355642-51356594,chr16-51458154-51459116,chr20-11076151-11077078,chr22-39238749-39239652,chr5-88401310-88402252,chr5-88923851-88924829,chr7-131737557-131738508,chr7-132458478-132459403,chr8-124712142-124713068	BMP4,CD34,JAG1,MEF2C,MTSS1,PDGFB,PODXL,PTPRO,SALL1
GO Biological Process	GO:0038001	paracrine signaling	396	0.000896523	1	0.0292434	4.68804	1.49316	7	0.000716144	0.00335731	2553	0.146908	1	0.743288	2.87506	0.695638	2	6	0.000918696	0.333333	chr1-207990614-207991624,chr1-207992593-207993434,chr1-208040604-208041552,chr1-208083120-208083981,chr1-208197726-208198773,chr1-208223938-208224893,chr22-39238749-39239652	CD34,PDGFB
GO Biological Process	GO:0070201	regulation of establishment of protein localization	397	0.000911219	1	0.0296479	1.2432	164.897	205	0.0790873	0.0983213	1158	0.0344892	1	0.384712	1.18153	93.0996	110	803	0.0505282	0.136986	chr1-177597121-177598064,chr1-207990614-207991624,chr1-207992593-207993434,chr1-208040604-208041552,chr1-208083120-208083981,chr1-208197726-208198773,chr1-208223938-208224893,chr1-37177018-37177972,chr1-37234580-37235565,chr1-37391334-37392266,chr1-37424624-37425612,chr1-68365460-68366411,chr1-86862629-86863655,chr10-110176082-110177031,chr10-111764183-111765152,chr10-111830131-111831107,chr10-123470356-123471351,chr10-123512958-123513919,chr10-90061525-90062539,chr10-90087550-90088473,chr10-91023392-91024489,chr10-97830972-97831917,chr11-114975239-114976046,chr11-114976077-114976833,chr11-116402673-116403626,chr11-123098977-123099924,chr11-1391566-1392444,chr11-23564117-23565067,chr11-92409092-92410015,chr12-102213984-102214947,chr12-102405708-102406629,chr12-102869503-102870462,chr12-109613469-109614467,chr12-109632075-109633023,chr12-109670463-109671419,chr12-109677050-109677984,chr12-109678481-109679339,chr12-112598508-112599457,chr12-112611628-112612633,chr12-2376628-2377570,chr12-2378805-2379739,chr12-2555239-2556194,chr12-2583965-2584698,chr12-2626853-2627808,chr12-26509689-26510623,chr12-5035669-5036598,chr12-67727653-67728602,chr13-109355754-109356690,chr13-109548179-109549136,chr13-46142517-46143470,chr14-24077871-24078793,chr14-54350009-54350966,chr14-58677118-58678136,chr15-35253633-35254581,chr15-35698853-35699799,chr15-36177690-36178718,chr15-36347135-36348109,chr15-36358238-36359134,chr15-38490328-38491235,chr16-11546987-11548000,chr16-50835885-50836923,chr16-50862985-50863948,chr16-50877293-50878229,chr17-17893663-17894601,chr17-259441-260485,chr17-27895120-27896065,chr17-27903894-27904846,chr17-27940811-27941719,chr17-27946704-27947618,chr17-27996247-27997194,chr17-28000771-28001720,chr17-311257-312139,chr17-32626922-32627865,chr17-33750630-33751551,chr17-33981748-33982674,chr17-38591734-38592647,chr17-38600549-38601503,chr17-66570243-66571190,chr17-66643772-66644751,chr17-66810280-66811258,chr17-78899234-78900232,chr18-44171124-44172107,chr18-79721696-79722748,chr18-9058196-9059208,chr19-13515434-13516900,chr19-49211853-49212790,chr2-111148842-111149817,chr2-157771033-157771954,chr2-157838861-157839843,chr2-178843495-178844645,chr2-178865585-178866520,chr2-179020837-179021842,chr2-207812966-207813899,chr2-207825651-207826688,chr2-207970173-207971156,chr2-211567366-211568295,chr2-212041483-212042410,chr2-26342607-26343553,chr2-41937094-41938034,chr2-50420923-50421928,chr20-46282375-46283295,chr20-47970913-47971879,chr20-48146430-48147324,chr20-48349511-48350925,chr20-48374981-48375937,chr20-48764834-48765806,chr22-50301325-50302276,chr3-121128753-121129690,chr3-148178140-148179078,chr3-148190183-148191128,chr3-148330175-148331503,chr3-171184982-171185936,chr3-172119645-172120573,chr3-194308280-194309211,chr3-4901817-4902867,chr3-50387701-50388693,chr3-50525056-50526123,chr3-53989411-53990355,chr3-55013164-55014086,chr3-55841735-55842947,chr3-55859827-55860820,chr3-5841456-5842405,chr3-70822438-70823366,chr4-110025432-110026341,chr4-186120726-186121659,chr4-83830053-83831087,chr5-107417767-107418728,chr5-107437704-107438642,chr5-118565048-118566040,chr5-143521647-143522604,chr5-5953378-5954392,chr5-5983186-5984174,chr5-61141412-61142974,chr5-9450791-9451749,chr6-111711262-111712172,chr6-111714158-111715107,chr6-112886354-112887403,chr6-112939383-112940312,chr6-121443719-121444709,chr6-147662341-147663344,chr6-21132866-21133836,chr6-21196123-21197115,chr6-21524113-21525025,chr6-21990437-21991496,chr6-41677240-41678155,chr6-41681845-41682728,chr6-47258689-47259643,chr6-79392116-79393029,chr6-88862673-88863596,chr7-114422530-114423508,chr7-114621917-114622882,chr7-114649431-114650407,chr7-114656221-114657130,chr7-114659661-114660672,chr7-114661293-114662100,chr7-115123088-115124051,chr7-115473788-115474758,chr7-115475863-115477181,chr7-115477257-115477961,chr7-115569311-115570297,chr7-115655383-115656446,chr7-115707442-115708425,chr7-115709416-115710332,chr7-115782580-115783566,chr7-128052686-128053574,chr7-156156159-156157123,chr7-156577651-156578562,chr7-80370300-80371337,chr7-90863627-90864594,chr7-91325107-91326062,chr8-101097133-101098169,chr8-101110866-101111741,chr8-101184049-101185014,chr8-141526079-141527055,chr8-141856929-141857834,chr8-141988433-141989381,chr8-142004672-142005578,chr8-142043866-142044781,chr8-142283282-142284255,chr8-142303741-142304641,chr8-31705068-31706007,chr8-32357344-32358295,chr8-32493063-32493951,chr8-32494457-32495335,chr8-32542273-32543344,chr8-39004229-39005219,chr8-47533321-47534224,chr8-55926579-55927484,chr8-72734472-72735458,chr8-77753794-77754719,chr8-78002472-78003470,chr8-78094301-78095271,chr9-112120200-112121146,chr9-114370204-114371113,chr9-118616155-118617104,chr9-121880702-121881664,chr9-125633590-125634539,chr9-3912580-3913510,chr9-3914200-3915098,chr9-3971169-3972167,chr9-3976843-3977917,chr9-4008867-4009795,chr9-4797125-4798115,chr9-73577335-73578333,chr9-77896589-77897567	ACVR1C,ADAM9,ADRA2A,ANKRD1,ANXA1,BCL2L11,BMP4,BRSK2,CACNA1A,CACNA1C,CACNA2D2,CADM1,CCL2,CD34,CD36,CD40,CDK5R1,CNR1,CYLD,DAB2IP,DACT1,DOC2B,DPH6,DTWD2,DYRK2,EDEM1,EFNA5,EGF,ERBB4,FOXP1,FYN,FZD1,FZD5,GAPVD1,GHSR,GJA1,GNAQ,GPAM,GPR26,HES1,HMGN3,HMHB1,HSPA8,ICE1,IFNG,IGF1,IRS2,ITPR1,ITPR2,JAK2,KCNA5,KCNG2,KIF20B,LCP1,LEP,LITAF,LYN,MAPK11,MARCKS,MDFI,MDFIC,MTCL1,MTNR1B,MXI1,NDUFAF2,NKX6-1,NOS2,NRG1,NRXN1,ORM2,PCK2,PKDCC,PKIA,PRKCA,PTP4A3,PTPN11,RASGRP1,RFX3,RPH3AL,SEC16B,SELENOI,SELENOK,SEMA5A,SFRP5,SH3GLB1,SHH,SLC2A2,SOX4,SPIDR,SRCIN1,SREBF1,STXBP5,STXBP5L,SULF2,SVIP,SYT4,TERF1,TLR3,TLR4,TNFRSF21,TRPM4,TRPV4,TTN,UGCG,USP36,WLS,WNT5A,YWHAZ,ZC3H12A,ZIC1
GO Biological Process	GO:0031060	regulation of histone methylation	398	0.000919903	1	0.0298552	2.03324	12.2957	25	0.00589719	0.0119904	4159	0.321109	1	0.9973	1.23217	6.49262	8	56	0.00367478	0.142857	chr1-18511469-18512409,chr1-43584400-43585326,chr4-139617697-139618702,chr6-14257881-14258817,chr6-14258970-14260103,chr6-14317244-14318172,chr6-14372877-14373776,chr6-14441135-14442089,chr6-15400104-15401095,chr7-154353034-154354001,chr7-68604908-68605883,chr7-69695971-69696912,chr7-69719398-69720349,chr7-69817641-69818688,chr7-69856800-69857734,chr7-70131982-70132938,chr7-70337729-70338686,chr7-70421163-70422174,chr7-70436610-70437587,chr7-70438919-70440170,chr9-36864452-36865401,chr9-37027311-37028233,chrX-39151737-39152679,chrX-39714271-39715211,chrX-39900223-39901235	AUTS2,BCOR,JARID2,KDM4A,PAX5,PAX7,PAXIP1,SETD7
GO Biological Process	GO:2000794	regulation of epithelial cell proliferation involved in lung morphogenesis	399	0.000938221	1	0.0303734	2.70809	5.16969	14	0.00247947	0.00671463	667	0.00857622	1	0.166085	4.31259	0.927518	4	8	0.00183739	0.5	chr10-121109230-121110248,chr10-121205328-121206270,chr17-72927590-72928555,chr17-72997992-72998981,chr7-114085512-114086417,chr7-114422530-114423508,chr7-114621917-114622882,chr7-114649431-114650407,chr7-114656221-114657130,chr7-114659661-114660672,chr7-114661293-114662100,chr9-13544796-13545750,chr9-14437405-14438341,chr9-14530996-14531955	FGFR2,FOXP2,NFIB,SOX9
GO Biological Process	GO:0061029	eyelid development in camera-type eye	400	0.00094473	1	0.0305077	2.70609	5.17352	14	0.00248131	0.00671463	1440	0.054627	1	0.490012	2.6539	1.50722	4	13	0.00183739	0.307692	chr1-58748418-58749364,chr2-39027227-39028155,chr2-4745270-4746194,chr2-4900994-4901984,chr2-4968460-4969437,chr2-5057633-5058586,chr2-5111288-5112212,chr2-5479231-5480196,chr2-5954207-5955119,chr2-5976249-5977152,chr2-6322928-6323920,chr2-6325301-6326232,chr2-6573840-6574824,chr7-41536749-41537812	INHBA,JUN,SOS1,SOX11
GO Biological Process	GO:0001655	urogenital system development	401	0.00095185	1	0.0306609	1.31155	105.219	138	0.0504646	0.066187	80	1.99264e-08	0.000257389	3.21737e-06	1.97065	35.0138	69	302	0.031695	0.228477	chr1-163610098-163611031,chr1-164723267-164724197,chr1-164731191-164732149,chr1-164735226-164736308,chr1-164755483-164756495,chr1-164759811-164760866,chr1-164836372-164837329,chr1-164981534-164982512,chr1-207990614-207991624,chr1-207992593-207993434,chr1-208040604-208041552,chr1-208083120-208083981,chr1-208197726-208198773,chr1-208223938-208224893,chr1-213292565-213293509,chr1-22350654-22351766,chr1-22729726-22730550,chr1-235909909-235911001,chr1-245458684-245459730,chr1-60621112-60622069,chr1-60809181-60810147,chr1-9836528-9837483,chr10-121109230-121110248,chr10-121205328-121206270,chr10-15635606-15636517,chr10-33260607-33261647,chr11-114166735-114167672,chr11-126459542-126460547,chr11-126476240-126477178,chr11-126697665-126698606,chr11-75879198-75880133,chr12-15355475-15356283,chr12-15356696-15357658,chr12-15725783-15726743,chr12-2376628-2377570,chr12-2378805-2379739,chr12-2555239-2556194,chr12-2583965-2584698,chr12-2626853-2627808,chr12-91743372-91744445,chr12-91985307-91986194,chr12-91994070-91995032,chr13-106246470-106247453,chr14-54350009-54350966,chr15-59904894-59905868,chr16-50835885-50836923,chr16-50862985-50863948,chr16-50877293-50878229,chr16-51151202-51152016,chr16-51312342-51313297,chr16-51355642-51356594,chr16-51458154-51459116,chr16-54115908-54116865,chr16-54545690-54546762,chr16-54647582-54648542,chr17-36731573-36732508,chr17-36879370-36880361,chr17-36899426-36900409,chr17-56545033-56546056,chr17-64300007-64300936,chr17-64343866-64344799,chr17-72927590-72928555,chr17-72997992-72998981,chr18-47333575-47334574,chr18-47686418-47687459,chr18-48569029-48570130,chr18-49006472-49007409,chr2-111148842-111149817,chr2-120798613-120799532,chr2-221473459-221474742,chr2-221680255-221681218,chr2-4745270-4746194,chr2-4900994-4901984,chr2-4968460-4969437,chr2-5057633-5058586,chr2-5111288-5112212,chr2-5479231-5480196,chr2-5954207-5955119,chr2-5976249-5977152,chr2-6322928-6323920,chr2-6325301-6326232,chr2-6573840-6574824,chr20-11076151-11077078,chr20-47970913-47971879,chr20-48146430-48147324,chr20-48349511-48350925,chr20-48374981-48375937,chr20-48764834-48765806,chr22-39238749-39239652,chr22-45208802-45209728,chr3-127959715-127961450,chr3-128577455-128578421,chr3-148178140-148179078,chr3-148190183-148191128,chr3-148330175-148331503,chr3-194308280-194309211,chr3-24526592-24527514,chr3-24589621-24590583,chr3-55013164-55014086,chr3-55841735-55842947,chr3-55859827-55860820,chr3-76177247-76178209,chr4-124089780-124090770,chr4-7655633-7656621,chr5-137563153-137564001,chr5-142356673-142357626,chr5-4627713-4628656,chr5-4662577-4663513,chr5-4684709-4685640,chr5-73281170-73282113,chr5-73289055-73290014,chr5-88401310-88402252,chr5-88923851-88924829,chr6-168191972-168192911,chr6-168252911-168253801,chr6-19557941-19558879,chr6-21132866-21133836,chr6-21196123-21197115,chr6-21524113-21525025,chr6-2194469-2195408,chr6-21990437-21991496,chr6-93271978-93273619,chr7-131737557-131738508,chr7-132458478-132459403,chr7-156156159-156157123,chr7-156577651-156578562,chr7-33754659-33755606,chr7-7498682-7499612,chr8-122571772-122572793,chr8-124712142-124713068,chr8-128524302-128525226,chr8-86066468-86067425,chr9-134251475-134252429,chr9-134282830-134283756,chr9-27280667-27281600,chr9-73577335-73578333,chr9-95433167-95434089,chrX-133888618-133889555	ADAMTS16,AGTR1,ANXA1,BCL2L11,BMP4,BMPER,C1GALT1,CA2,CD34,CTNNBIP1,DACT2,DCN,EFNB2,EPHA4,EPHA7,EPHB2,FGF1,FGFR2,FKBP4,FOXB1,FOXC1,FOXD1,GATA2,GLI2,GPC3,HAS2,HES1,ID4,IRX3,ITGA8,JAG1,KIF26B,KIRREL3,KLHL3,LHX1,MEF2C,MTSS1,MYC,NFIA,NID1,NOG,NRP1,PBX1,PDGFB,PECAM1,PODXL,PROX1,PSAPL1,PTCH1,PTPRO,RARB,ROBO2,RXRA,SALL1,SEC61A1,SHH,SMAD2,SMAD7,SOX11,SOX4,SOX9,SPRY1,SULF2,TEK,UPK3A,WNT11,WNT4,WNT5A,ZBTB16
GO Biological Process	GO:1903936	cellular response to sodium arsenite	402	0.000959909	1	0.0308437	9.43273	0.424055	4	0.000203384	0.00191847	4481	0.389186	1	1	2.15629	0.463759	1	4	0.000459348	0.25	chr1-37177018-37177972,chr1-37234580-37235565,chr1-37391334-37392266,chr1-37424624-37425612	ZC3H12A
GO Biological Process	GO:0010458	exit from mitosis	403	0.000994171	1	0.0318653	3.66808	2.4536	9	0.00117679	0.00431655	2802	0.184617	1	0.85107	1.99042	1.50722	3	13	0.00137804	0.230769	chr10-131226305-131227292,chr10-131480468-131481419,chr10-131726172-131727094,chr12-15355475-15356283,chr12-15356696-15357658,chr12-15725783-15726743,chr18-79468062-79469060,chr18-79496827-79497742,chr18-79721696-79722748	CTDP1,EPS8,PPP2R2D
GO Biological Process	GO:0001889	liver development	404	0.00101169	1	0.0323465	1.59874	31.9001	51	0.0152998	0.0244604	410	0.00166942	1	0.052595	1.82321	14.2606	26	123	0.011943	0.211382	chr1-213292565-213293509,chr1-22350654-22351766,chr1-58748418-58749364,chr11-69311740-69312727,chr12-77392459-77393393,chr12-77402286-77403197,chr12-77647918-77648898,chr13-46142517-46143470,chr15-52672482-52673417,chr17-72927590-72928555,chr17-72997992-72998981,chr2-173415411-173416427,chr2-173883342-173884313,chr2-174137801-174138727,chr2-210688992-210689938,chr2-211085332-211086315,chr2-211302440-211303412,chr2-224868810-224869923,chr2-224983342-224984278,chr20-47970913-47971879,chr20-48146430-48147324,chr20-48349511-48350925,chr20-48374981-48375937,chr20-48764834-48765806,chr3-179195554-179196565,chr3-180743949-180744919,chr3-194308280-194309211,chr4-82108042-82108936,chr5-110477542-110478511,chr6-139517596-139518598,chr6-140051614-140052646,chr6-14257881-14258817,chr6-14258970-14260103,chr6-14317244-14318172,chr6-14372877-14373776,chr6-14441135-14442089,chr6-15400104-15401095,chr7-51777834-51778775,chr7-51965628-51966491,chr7-52056194-52057161,chr7-80997623-80998558,chr7-82256898-82257835,chr7-82264010-82265095,chr7-82275061-82276022,chr7-82316953-82317937,chr7-82319478-82320426,chr9-101229513-101230435,chr9-127822034-127823061,chr9-73577335-73578333,chr9-95433167-95434089,chrX-137982351-137983349	ANXA1,BAAT,CCDC39,CCND1,CITED2,COBL,CPB2,CPS1,CUL3,E2F7,FPGS,HES1,HGF,HNRNPD,JARID2,JUN,MAN2A1,ONECUT1,PIK3CA,PROX1,PTCH1,SOX9,SP3,SULF2,WNT4,ZIC3
GO Biological Process	GO:0070252	actin-mediated cell contraction	405	0.00101961	1	0.0325191	1.75316	21.1047	37	0.0101222	0.0177458	885	0.0150807	1	0.22011	1.74557	9.73894	17	84	0.00780891	0.202381	chr1-111943632-111944539,chr1-112027499-112028443,chr1-112144469-112145426,chr1-112297935-112298870,chr1-237708299-237709246,chr10-116961392-116962327,chr10-117000666-117001658,chr10-117047945-117048943,chr12-2376628-2377570,chr12-2378805-2379739,chr12-2555239-2556194,chr12-2583965-2584698,chr12-2626853-2627808,chr12-33383261-33384183,chr12-33411951-33412892,chr12-5035669-5036598,chr15-62777534-62778489,chr16-10428057-10429039,chr17-44820487-44821432,chr17-70654678-70655657,chr18-58247189-58248119,chr18-58452225-58453224,chr2-154446047-154446984,chr2-154830198-154831142,chr2-154849239-154850291,chr2-178843495-178844645,chr2-178865585-178866520,chr2-179020837-179021842,chr4-112973561-112974475,chr5-113874800-113875776,chr5-114727032-114727984,chr6-121443719-121444709,chr7-82256898-82257835,chr7-82264010-82265095,chr7-82275061-82276022,chr7-82316953-82317937,chr7-82319478-82320426	ANK2,CACNA1C,CACNA2D1,EMP2,GJA1,GJC1,KCNA5,KCND3,KCNJ2,KCNJ3,KCNN2,NEDD4L,PKP2,RYR2,SHTN1,TPM1,TTN
GO Biological Process	GO:0032835	glomerulus development	406	0.00102944	1	0.0327518	1.80101	18.8783	34	0.00905435	0.016307	268	0.000223709	1	0.0107823	2.60383	6.1448	16	53	0.00734956	0.301887	chr1-207990614-207991624,chr1-207992593-207993434,chr1-208040604-208041552,chr1-208083120-208083981,chr1-208197726-208198773,chr1-208223938-208224893,chr1-235909909-235911001,chr11-126459542-126460547,chr11-126476240-126477178,chr11-126697665-126698606,chr12-15355475-15356283,chr12-15356696-15357658,chr12-15725783-15726743,chr14-54350009-54350966,chr17-36731573-36732508,chr17-36879370-36880361,chr17-36899426-36900409,chr17-64300007-64300936,chr17-64343866-64344799,chr20-11076151-11077078,chr20-47970913-47971879,chr20-48146430-48147324,chr20-48349511-48350925,chr20-48374981-48375937,chr20-48764834-48765806,chr22-39238749-39239652,chr3-194308280-194309211,chr5-88401310-88402252,chr5-88923851-88924829,chr6-2194469-2195408,chr7-131737557-131738508,chr7-132458478-132459403,chr8-124712142-124713068,chr9-27280667-27281600	BMP4,CD34,FOXC1,HES1,JAG1,KIRREL3,LHX1,MEF2C,MTSS1,NID1,PDGFB,PECAM1,PODXL,PTPRO,SULF2,TEK
GO Biological Process	GO:0060253	negative regulation of glial cell proliferation	407	0.00104172	1	0.0330611	2.80133	4.64066	13	0.00222573	0.00623501	3549	0.248293	1	0.90369	1.72503	1.7391	3	15	0.00137804	0.2	chr14-95255949-95256891,chr2-4745270-4746194,chr2-4900994-4901984,chr2-4968460-4969437,chr2-5057633-5058586,chr2-5111288-5112212,chr2-5479231-5480196,chr2-5954207-5955119,chr2-5976249-5977152,chr2-6322928-6323920,chr2-6325301-6326232,chr2-6573840-6574824,chr3-194308280-194309211	DICER1,HES1,SOX11
GO Biological Process	GO:0060999	positive regulation of dendritic spine development	408	0.00104892	1	0.0332081	2.08436	11.0346	23	0.00529236	0.0110312	699	0.00957819	1	0.176998	2.26978	4.40571	10	38	0.00459348	0.263158	chr1-53284268-53285169,chr1-53296128-53297102,chr1-53319268-53320245,chr1-53416967-53417935,chr1-53418786-53419726,chr12-111137784-111138739,chr17-81093255-81094061,chr20-47125283-47126245,chr21-18011706-18012633,chr3-124097352-124098344,chr3-174101944-174103226,chr7-103678870-103679778,chr7-103687534-103688506,chr7-103718146-103719078,chr7-103912494-103913475,chr7-104089380-104090308,chr7-104091049-104092015,chr8-31705068-31706007,chr8-32357344-32358295,chr8-32493063-32493951,chr8-32494457-32495335,chr8-32542273-32543344,chr9-110707185-110708119	BAIAP2,C21orf91,CUX2,KALRN,LPAR1,LRP8,NLGN1,NRG1,RELN,ZMYND8
GO Biological Process	GO:0021860	pyramidal neuron development	409	0.00105752	1	0.0333985	2.79655	4.64858	13	0.00222953	0.00623501	858	0.0140325	1	0.211257	3.83341	1.04346	4	9	0.00183739	0.444444	chr1-231971153-231972562,chr10-121109230-121110248,chr10-121205328-121206270,chr14-29216163-29217145,chr14-29600278-29601240,chr4-150039448-150040372,chr4-150141819-150142783,chr4-150166437-150167413,chr4-150206513-150207461,chr4-150229162-150230090,chr4-150352386-150353357,chr4-150402703-150403620,chr4-150531637-150532661	DCLK2,DISC1,FGFR2,FOXG1
GO Biological Process	GO:1902533	positive regulation of intracellular signal transduction	410	0.00106429	1	0.0335302	1.21223	203.756	247	0.0977247	0.118465	1762	0.0820676	1	0.601627	1.127	110.027	124	949	0.0569591	0.130664	chr1-110494524-110495418,chr1-162197707-162198651,chr1-162206604-162207547,chr1-19940951-19941859,chr1-206334216-206335161,chr1-219784348-219785263,chr1-243713281-243714249,chr1-37177018-37177972,chr1-37234580-37235565,chr1-37391334-37392266,chr1-37424624-37425612,chr1-58748418-58749364,chr1-68365460-68366411,chr1-84758939-84759881,chr10-111764183-111765152,chr10-111830131-111831107,chr10-121109230-121110248,chr10-121205328-121206270,chr10-30294496-30295450,chr10-33260607-33261647,chr10-71076157-71077084,chr10-71261811-71262735,chr10-91023392-91024489,chr11-126054380-126055366,chr11-75879198-75880133,chr12-102213984-102214947,chr12-102405708-102406629,chr12-102869503-102870462,chr12-109613469-109614467,chr12-109632075-109633023,chr12-109670463-109671419,chr12-109677050-109677984,chr12-109678481-109679339,chr12-112598508-112599457,chr12-112611628-112612633,chr12-67727653-67728602,chr12-91743372-91744445,chr12-91985307-91986194,chr12-91994070-91995032,chr13-109355754-109356690,chr13-109548179-109549136,chr14-29216163-29217145,chr14-29600278-29601240,chr14-30204453-30205400,chr14-30242771-30243805,chr14-30278374-30279278,chr14-54350009-54350966,chr14-56543093-56543999,chr15-38490328-38491235,chr15-39692535-39693471,chr15-87572730-87573722,chr16-11546987-11548000,chr16-24018315-24019250,chr16-82463955-82464899,chr16-82499096-82500026,chr17-33750630-33751551,chr17-33981748-33982674,chr17-48003116-48004127,chr17-48011875-48012785,chr17-66570243-66571190,chr17-66643772-66644751,chr17-66810280-66811258,chr17-72927590-72928555,chr17-72997992-72998981,chr17-78359772-78360689,chr17-80670926-80671895,chr18-27750669-27751606,chr18-28048374-28049319,chr18-28748203-28749169,chr18-28874845-28875784,chr19-38502823-38503720,chr19-4313693-4314653,chr2-111148842-111149817,chr2-119119393-119120345,chr2-136564662-136565601,chr2-144567461-144568401,chr2-144770674-144771934,chr2-173249996-173250925,chr2-178293159-178294196,chr2-201744016-201744944,chr2-203649568-203650503,chr2-207812966-207813899,chr2-207825651-207826688,chr2-207970173-207971156,chr2-211567366-211568295,chr2-212041483-212042410,chr2-221473459-221474742,chr2-221680255-221681218,chr2-29620415-29621436,chr2-31316477-31317503,chr2-31319179-31320171,chr2-39027227-39028155,chr2-445855-446803,chr2-4745270-4746194,chr2-4900994-4901984,chr2-4968460-4969437,chr2-5057633-5058586,chr2-5111288-5112212,chr2-5479231-5480196,chr2-5954207-5955119,chr2-5976249-5977152,chr2-6322928-6323920,chr2-6325301-6326232,chr2-64259070-64259984,chr2-6573840-6574824,chr20-41111789-41112748,chr20-46282375-46283295,chr22-39238749-39239652,chr22-44351577-44352490,chr22-44605737-44606674,chr22-44608451-44609378,chr22-50301325-50302276,chr3-13748224-13749183,chr3-13783078-13783962,chr3-171184982-171185936,chr3-174101944-174103226,chr3-179195554-179196565,chr3-181055980-181056928,chr3-181139903-181140756,chr3-181174302-181175346,chr3-181252409-181253354,chr3-181302596-181303522,chr3-181497062-181497995,chr3-181534636-181535625,chr3-181561082-181562039,chr3-181581780-181582766,chr3-182092360-182093290,chr3-182104657-182105612,chr3-182228646-182229577,chr3-182254790-182255796,chr3-182596464-182597398,chr3-194308280-194309211,chr3-55013164-55014086,chr3-55841735-55842947,chr3-55859827-55860820,chr3-7870816-7871814,chr3-8113255-8114193,chr4-110025432-110026341,chr4-119701342-119702291,chr4-119749831-119750758,chr4-119898014-119898997,chr4-156084180-156085063,chr4-156236963-156237882,chr4-186120726-186121659,chr4-4854411-4855350,chr4-54851272-54852366,chr4-74327755-74328697,chr5-132017075-132018003,chr5-142356673-142357626,chr5-167861215-167862205,chr5-168234422-168235430,chr5-177085414-177086133,chr5-35103322-35104326,chr5-39108901-39110069,chr5-9450791-9451749,chr6-111711262-111712172,chr6-111714158-111715107,chr6-121443719-121444709,chr6-147662341-147663344,chr6-148250667-148251885,chr6-149236382-149237295,chr6-21990437-21991496,chr6-22349889-22350796,chr6-22658780-22659664,chr6-22799760-22800758,chr6-23042425-23043393,chr6-23145185-23146192,chr6-23147355-23148336,chr6-33925847-33926815,chr6-34015350-34016260,chr6-34018233-34019144,chr6-34025613-34026556,chr6-90329186-90330133,chr6-90413525-90414427,chr7-103678870-103679778,chr7-103687534-103688506,chr7-103718146-103719078,chr7-103912494-103913475,chr7-104089380-104090308,chr7-104091049-104092015,chr7-106731358-106732241,chr7-114422530-114423508,chr7-114621917-114622882,chr7-114649431-114650407,chr7-114656221-114657130,chr7-114659661-114660672,chr7-114661293-114662100,chr7-115123088-115124051,chr7-115473788-115474758,chr7-115475863-115477181,chr7-115477257-115477961,chr7-115569311-115570297,chr7-115655383-115656446,chr7-115707442-115708425,chr7-115709416-115710332,chr7-115782580-115783566,chr7-128052686-128053574,chr7-139598484-139599478,chr7-151733038-151733960,chr7-33754659-33755606,chr7-46909433-46910487,chr7-68604908-68605883,chr7-69695971-69696912,chr7-69719398-69720349,chr7-69817641-69818688,chr7-69856800-69857734,chr7-70131982-70132938,chr7-70337729-70338686,chr7-70421163-70422174,chr7-70436610-70437587,chr7-70438919-70440170,chr7-7554555-7555478,chr7-75598960-75599894,chr7-80370300-80371337,chr7-80997623-80998558,chr7-82256898-82257835,chr7-82264010-82265095,chr7-82275061-82276022,chr7-82316953-82317937,chr7-82319478-82320426,chr8-141526079-141527055,chr8-141856929-141857834,chr8-141988433-141989381,chr8-142004672-142005578,chr8-142043866-142044781,chr8-142283282-142284255,chr8-142303741-142304641,chr8-27048995-27049958,chr8-31705068-31706007,chr8-32357344-32358295,chr8-32493063-32493951,chr8-32494457-32495335,chr8-32542273-32543344,chr8-39004229-39005219,chr8-53657412-53658342,chr8-55926579-55927484,chr9-110707185-110708119,chr9-117083301-117084254,chr9-117125215-117126159,chr9-117178346-117179272,chr9-118616155-118617104,chr9-121880702-121881664,chr9-27280667-27281600,chr9-4797125-4798115,chr9-89755516-89756469,chr9-91817393-91818468,chrX-10760472-10761433	ADAM9,ADRA1A,ADRA2A,AKT3,ALK,ALKAL2,ALS2,ANKRD1,AUTS2,BCL2L11,BMP4,BMPER,CCL2,CD28,CD36,CD40,CDH13,CDH2,CDK5RAP3,CDON,CXCR4,DAB2IP,DCN,EGF,EPGN,EPHA4,ERBB4,EREG,FGF1,FGFR2,FGFR4,FYN,FZD5,GADD45G,GJA1,GRM4,HES1,HGF,HIP1,HIPK2,IFNG,IGF1,IGFBP3,IKBKE,IL3,IRS2,JAK2,JCAD,JUN,KDR,KIT,LEP,LITAF,LMCD1,LPAR1,LPAR3,LYN,MAP3K20,MAP3K7,MAP4K1,MAPK11,MARCO,MDFIC,MID1,MIOS,MSX1,NLGN1,NOS1AP,NRG1,NRP1,NTRK3,OPRK1,PDE5A,PDGFB,PDGFC,PELI1,PELI2,PIK3CA,PIK3CG,PLA2G2A,PLCG1,PRKCA,PRKCB,PRKD1,PRKRA,PRL,PRLR,PROK1,PRR5,PTP4A3,PTPN11,RASGRP1,RELN,RHEB,RICTOR,ROR2,RPTOR,SASH1,SEMA5A,SLC30A10,SOCS3,SOS1,SOX11,SOX2,SOX9,STAP2,TAB2,TEK,THBS1,TLR3,TLR4,TNIK,TRAF3IP2,TRIM32,TRPV4,UNC5B,WLS,WNT11,WNT5A,WNT7A,WWC1,XDH,ZC3H12A,ZEB2
GO Biological Process	GO:1903426	regulation of reactive oxygen species biosynthetic process	411	0.00107631	1	0.0338265	1.97871	13.1399	26	0.00630209	0.01247	1702	0.0754303	1	0.572464	1.53599	8.4636	13	73	0.00597152	0.178082	chr1-162197707-162198651,chr1-162206604-162207547,chr1-207990614-207991624,chr1-207992593-207993434,chr1-208040604-208041552,chr1-208083120-208083981,chr1-208197726-208198773,chr1-208223938-208224893,chr1-219784348-219785263,chr1-37177018-37177972,chr1-37234580-37235565,chr1-37391334-37392266,chr1-37424624-37425612,chr12-67727653-67728602,chr19-10727425-10728344,chr2-239291334-239292218,chr2-239472019-239472973,chr2-239593767-239594712,chr2-239990117-239991039,chr4-89572046-89572978,chr5-35103322-35104326,chr7-80370300-80371337,chr9-118616155-118617104,chr9-130471496-130472498,chr9-130483091-130484104,chr9-4797125-4798115	AGXT2,ASS1,CD34,CD36,DNM2,HDAC4,IFNG,JAK2,NOS1AP,SLC30A10,SNCA,TLR4,ZC3H12A
GO Biological Process	GO:0044764	multi-organism cellular process	412	0.00109099	1	0.0342045	1.32511	95.0863	126	0.0456049	0.0604317	6905	0.778133	1	1	0.92364	73.6217	68	635	0.0312357	0.107087	chr1-106889375-106890344,chr1-113298508-113299486,chr1-185658353-185659319,chr1-37177018-37177972,chr1-37234580-37235565,chr1-37391334-37392266,chr1-37424624-37425612,chr1-43584400-43585326,chr1-60621112-60622069,chr1-60809181-60810147,chr10-101451326-101452388,chr10-11366969-11367915,chr10-125216624-125217546,chr10-125262295-125263259,chr10-125689438-125690382,chr10-15254667-15255706,chr10-33260607-33261647,chr10-78198698-78199651,chr10-78218588-78219568,chr10-78279658-78280582,chr10-78656408-78657299,chr10-78727437-78728384,chr10-78973428-78974417,chr11-112292475-112293511,chr11-112776962-112777922,chr11-112858271-112859203,chr11-112877561-112878483,chr11-113168248-113169282,chr11-119491853-119492793,chr11-119591782-119592671,chr11-119605069-119606115,chr11-119705596-119706517,chr11-123098977-123099924,chr11-14388766-14389815,chr11-75879198-75880133,chr12-124617331-124618252,chr12-54463213-54464159,chr13-106246470-106247453,chr14-102539833-102540783,chr14-103568785-103569666,chr14-48703664-48704767,chr15-69823040-69824629,chr15-70033338-70034274,chr15-70062057-70063023,chr15-87572730-87573722,chr16-70696962-70697948,chr16-71172344-71173302,chr17-33750630-33751551,chr17-33981748-33982674,chr17-73757270-73758131,chr17-73800481-73802273,chr17-73803726-73804677,chr17-73932636-73933596,chr17-74080528-74081420,chr17-80670926-80671895,chr18-58247189-58248119,chr18-58452225-58453224,chr2-100745567-100746540,chr2-111148842-111149817,chr2-136564662-136565601,chr2-160287896-160288892,chr2-171723857-171724736,chr2-183490641-183491641,chr2-183948621-183949526,chr2-58194262-58195093,chr2-78568407-78569504,chr2-79004281-79005217,chr20-41111789-41112748,chr20-61621004-61622037,chr20-61638676-61639621,chr20-61659360-61660268,chr20-61855711-61856622,chr21-16791857-16792790,chr21-16860813-16861804,chr22-45208802-45209728,chr3-11504195-11505154,chr3-13276648-13277749,chr3-18376315-18377258,chr3-194374898-194375953,chr3-194394913-194395828,chr3-33917822-33918794,chr4-54851272-54852366,chr5-175907940-175908862,chr5-72687406-72688393,chr5-80219991-80220935,chr5-80233847-80234774,chr6-132932796-132933727,chr6-170450412-170451349,chr6-18329695-18330642,chr6-88862673-88863596,chr7-114422530-114423508,chr7-114621917-114622882,chr7-114649431-114650407,chr7-114656221-114657130,chr7-114659661-114660672,chr7-114661293-114662100,chr7-115123088-115124051,chr7-115473788-115474758,chr7-115475863-115477181,chr7-115477257-115477961,chr7-115569311-115570297,chr7-115655383-115656446,chr7-115707442-115708425,chr7-115709416-115710332,chr7-115782580-115783566,chr7-139598484-139599478,chr7-148229979-148230932,chr7-39815861-39816872,chr8-122875965-122876893,chr8-122881808-122882735,chr8-122941894-122942854,chr8-55926579-55927484,chr9-125755085-125756020,chr9-125759217-125760178,chr9-125883616-125884580,chr9-126407768-126408701,chr9-126429128-126430089,chr9-126437033-126437987,chr9-126440588-126441526,chr9-126471706-126473179,chr9-13243949-13244900,chr9-13246607-13247811,chr9-134251475-134252429,chr9-134282830-134283756,chr9-13544796-13545750,chr9-16448966-16449949	ATG7,BCL2L11,BTRC,CCL2,CDK13,CHMP6,COPB1,CTBP2,CUL1,CXADR,CXCR4,DEK,DERL1,DYNC1I2,EFNB2,HIPK2,HSPA8,ITGA5,ITGB1,ITGB6,IVNS1ABP,KDM4A,KDR,KLC1,LRRC15,LYN,MAGI3,MDFIC,MPDZ,MVB12B,NCAM1,NECTIN1,NEDD4L,NFIA,NMT2,NTRK3,NUP210,NUP35,NUP50,PDCD6IP,PDCL3,PLCG1,PRMT6,PSIP1,PSMB1,RALA,RCOR1,REG3G,RNGTT,RPL38,RPLP1,RPS12,RPS20,RPS24,RPS29,RXRA,SATB1,SCARB1,SERINC5,TAF4,THOC3,TNPO1,TOP1,USP6NL,UVRAG,VAC14,VRK2,ZC3H12A
GO Biological Process	GO:0050690	regulation of defense response to virus by virus	413	0.00111193	1	0.0347768	2.92617	4.10092	12	0.00196687	0.0057554	878	0.0147691	1	0.21728	2.37936	3.36225	8	29	0.00367478	0.275862	chr1-167370783-167371705,chr11-66184419-66185235,chr2-203649568-203650503,chr2-223688246-223689169,chr6-111711262-111712172,chr6-111714158-111715107,chr7-37061664-37062661,chr7-37104579-37105514,chr7-37117502-37118348,chr7-37504603-37505559,chr8-53657412-53658342,chrX-15856440-15857380	AP1S2,AP1S3,ATP6V1H,CD247,CD28,ELMO1,FYN,PACS1
GO Biological Process	GO:1902075	cellular response to salt	414	0.00111229	1	0.0347039	9.06051	0.441476	4	0.000211739	0.00191847	5038	0.460018	1	1	1.72503	0.579699	1	5	0.000459348	0.2	chr1-37177018-37177972,chr1-37234580-37235565,chr1-37391334-37392266,chr1-37424624-37425612	ZC3H12A
GO Biological Process	GO:0050769	positive regulation of neurogenesis	415	0.00111655	1	0.0347528	1.26686	134.979	171	0.0647381	0.0820144	32	1.49742e-13	1.93422e-09	6.04443e-11	2.11401	47.3034	100	408	0.0459348	0.245098	chr1-177597121-177598064,chr1-213292565-213293509,chr1-22729726-22730550,chr1-231971153-231972562,chr1-43584400-43585326,chr1-53284268-53285169,chr1-53296128-53297102,chr1-53319268-53320245,chr1-53416967-53417935,chr1-53418786-53419726,chr1-57908108-57909071,chr1-57963455-57964511,chr1-69263767-69264702,chr1-69583450-69584401,chr1-84758939-84759881,chr10-116961392-116962327,chr10-117000666-117001658,chr10-117047945-117048943,chr10-33260607-33261647,chr10-44650441-44651434,chr10-44771199-44772189,chr10-90061525-90062539,chr10-90087550-90088473,chr10-91023392-91024489,chr11-125394036-125394949,chr11-125481179-125482102,chr11-126054380-126055366,chr11-27717908-27718933,chr11-31795033-31795979,chr11-32072780-32073734,chr11-75488286-75489339,chr11-78710207-78711157,chr12-111137784-111138739,chr12-50690693-50691646,chr12-67727653-67728602,chr12-79003287-79004257,chr12-94081297-94082329,chr13-25963288-25964317,chr13-84236892-84237848,chr13-84315313-84316227,chr13-84319260-84320534,chr13-93544039-93545172,chr14-24077871-24078793,chr14-29216163-29217145,chr14-29600278-29601240,chr14-30204453-30205400,chr14-30242771-30243805,chr14-30278374-30279278,chr14-54350009-54350966,chr14-61335413-61336319,chr14-95255949-95256891,chr15-57036011-57036944,chr15-87572730-87573722,chr16-54115908-54116865,chr16-54545690-54546762,chr16-54647582-54648542,chr17-81093255-81094061,chr18-44171124-44172107,chr18-55304550-55305373,chr18-58247189-58248119,chr18-58452225-58453224,chr19-2983813-2984650,chr2-120798613-120799532,chr2-136564662-136565601,chr2-144567461-144568401,chr2-144770674-144771934,chr2-172093391-172094341,chr2-183948621-183949526,chr2-221473459-221474742,chr2-221680255-221681218,chr2-24641789-24643053,chr2-445855-446803,chr2-4745270-4746194,chr2-4900994-4901984,chr2-4968460-4969437,chr2-5057633-5058586,chr2-5111288-5112212,chr2-5479231-5480196,chr2-5954207-5955119,chr2-5976249-5977152,chr2-6322928-6323920,chr2-6325301-6326232,chr2-6573840-6574824,chr20-47125283-47126245,chr20-61621004-61622037,chr20-61638676-61639621,chr20-61659360-61660268,chr20-61855711-61856622,chr21-18011706-18012633,chr22-50301325-50302276,chr3-124097352-124098344,chr3-128577455-128578421,chr3-129699005-129699960,chr3-129793600-129794532,chr3-174101944-174103226,chr3-194308280-194309211,chr3-24526592-24527514,chr3-24589621-24590583,chr3-55013164-55014086,chr3-55841735-55842947,chr3-55859827-55860820,chr3-76177247-76178209,chr3-89024917-89025835,chr4-181792512-181793569,chr4-54851272-54852366,chr4-83830053-83831087,chr4-92868626-92869620,chr4-93577443-93578408,chr5-107417767-107418728,chr5-107437704-107438642,chr5-110477542-110478511,chr5-148456930-148457912,chr5-173290303-173291252,chr5-173315478-173316482,chr5-72166340-72167316,chr5-88401310-88402252,chr5-88923851-88924829,chr5-9450791-9451749,chr6-111711262-111712172,chr6-111714158-111715107,chr6-55659085-55660020,chr6-71395526-71396448,chr6-71475557-71476502,chr6-71529597-71530478,chr6-88862673-88863596,chr7-101947698-101948614,chr7-102214977-102215911,chr7-102220724-102221704,chr7-103678870-103679778,chr7-103687534-103688506,chr7-103718146-103719078,chr7-103912494-103913475,chr7-104089380-104090308,chr7-104091049-104092015,chr7-151733038-151733960,chr7-152736302-152737174,chr7-156156159-156157123,chr7-156577651-156578562,chr7-51777834-51778775,chr7-51965628-51966491,chr7-52056194-52057161,chr7-80997623-80998558,chr7-82256898-82257835,chr7-82264010-82265095,chr7-82275061-82276022,chr7-82316953-82317937,chr7-82319478-82320426,chr7-84216665-84217589,chr7-84666368-84667291,chr7-85066896-85067916,chr8-31705068-31706007,chr8-32357344-32358295,chr8-32493063-32493951,chr8-32494457-32495335,chr8-32542273-32543344,chr8-48662378-48663402,chr8-48699424-48700319,chr8-55926579-55927484,chr8-79147181-79148110,chr8-79308945-79309911,chr8-79464531-79465525,chr9-10359327-10360259,chr9-110707185-110708119,chr9-117083301-117084254,chr9-117125215-117126159,chr9-117178346-117179272,chr9-118616155-118617104,chr9-121880702-121881664,chrX-112150903-112151824,chrX-28835716-28836650,chrX-28850634-28851578	ALKAL2,ANKRD1,ATF1,ATOH1,ATP8A2,BAIAP2,BDNF,BMP4,BMP5,BRINP1,BRINP2,C21orf91,CDH4,CDON,CNR1,COBL,CPNE6,CUX1,CUX2,CXCL12,CXCR4,DAB1,DAB2IP,DCT,DICER1,DISC1,DLX1,DLX2,EFNA5,EPHA3,EPHA4,EPHB2,FBXO38,FEZ1,FOXG1,FYN,GATA2,GDPD5,GLI2,HES1,HGF,IFNG,IL1RAPL1,IRX3,KALRN,KDM1A,KDM4A,KIF20B,KIT,LPAR1,LPAR3,LRP8,LRRC7,LYN,MAN2A1,MAP1B,MEF2C,NCOA1,NEDD4L,NKX2-5,NKX6-1,NLGN1,NRG1,NRP1,NTRK3,PAX6,PLXNB2,PLXNC1,PLXND1,PRKCH,PRKD1,PROX1,PTPRD,RARB,RELN,RHEB,RIMS1,ROBO2,SEMA3A,SEMA5A,SHH,SHTN1,SLITRK1,SOX11,STMN2,SYT1,SYT4,TCF12,TCF4,TENM3,TENM4,TLE6,TRIM32,TRPC5,UBE2V2,WNT5A,XRCC2,ZEB2,ZMYND8,ZNF804A
GO Biological Process	GO:0016032	viral process	416	0.00112532	1	0.0349419	1.32727	93.4245	124	0.0448079	0.0594724	6817	0.764904	1	1	0.927587	72.2304	67	623	0.0307763	0.107544	chr1-106889375-106890344,chr1-113298508-113299486,chr1-185658353-185659319,chr1-37177018-37177972,chr1-37234580-37235565,chr1-37391334-37392266,chr1-37424624-37425612,chr1-43584400-43585326,chr1-60621112-60622069,chr1-60809181-60810147,chr10-101451326-101452388,chr10-11366969-11367915,chr10-125216624-125217546,chr10-125262295-125263259,chr10-125689438-125690382,chr10-15254667-15255706,chr10-33260607-33261647,chr10-78198698-78199651,chr10-78218588-78219568,chr10-78279658-78280582,chr10-78656408-78657299,chr10-78727437-78728384,chr10-78973428-78974417,chr11-112292475-112293511,chr11-112776962-112777922,chr11-112858271-112859203,chr11-112877561-112878483,chr11-113168248-113169282,chr11-119491853-119492793,chr11-119591782-119592671,chr11-119605069-119606115,chr11-119705596-119706517,chr11-123098977-123099924,chr11-14388766-14389815,chr11-75879198-75880133,chr12-124617331-124618252,chr12-54463213-54464159,chr13-106246470-106247453,chr14-102539833-102540783,chr14-103568785-103569666,chr14-48703664-48704767,chr15-69823040-69824629,chr15-70033338-70034274,chr15-70062057-70063023,chr15-87572730-87573722,chr16-70696962-70697948,chr16-71172344-71173302,chr17-33750630-33751551,chr17-33981748-33982674,chr17-73757270-73758131,chr17-73800481-73802273,chr17-73803726-73804677,chr17-73932636-73933596,chr17-74080528-74081420,chr17-80670926-80671895,chr18-58247189-58248119,chr18-58452225-58453224,chr2-100745567-100746540,chr2-111148842-111149817,chr2-136564662-136565601,chr2-160287896-160288892,chr2-171723857-171724736,chr2-183490641-183491641,chr2-183948621-183949526,chr2-58194262-58195093,chr20-41111789-41112748,chr20-61621004-61622037,chr20-61638676-61639621,chr20-61659360-61660268,chr20-61855711-61856622,chr21-16791857-16792790,chr21-16860813-16861804,chr22-45208802-45209728,chr3-11504195-11505154,chr3-13276648-13277749,chr3-18376315-18377258,chr3-194374898-194375953,chr3-194394913-194395828,chr3-33917822-33918794,chr4-54851272-54852366,chr5-175907940-175908862,chr5-72687406-72688393,chr5-80219991-80220935,chr5-80233847-80234774,chr6-132932796-132933727,chr6-170450412-170451349,chr6-18329695-18330642,chr6-88862673-88863596,chr7-114422530-114423508,chr7-114621917-114622882,chr7-114649431-114650407,chr7-114656221-114657130,chr7-114659661-114660672,chr7-114661293-114662100,chr7-115123088-115124051,chr7-115473788-115474758,chr7-115475863-115477181,chr7-115477257-115477961,chr7-115569311-115570297,chr7-115655383-115656446,chr7-115707442-115708425,chr7-115709416-115710332,chr7-115782580-115783566,chr7-139598484-139599478,chr7-148229979-148230932,chr7-39815861-39816872,chr8-122875965-122876893,chr8-122881808-122882735,chr8-122941894-122942854,chr8-55926579-55927484,chr9-125755085-125756020,chr9-125759217-125760178,chr9-125883616-125884580,chr9-126407768-126408701,chr9-126429128-126430089,chr9-126437033-126437987,chr9-126440588-126441526,chr9-126471706-126473179,chr9-13243949-13244900,chr9-13246607-13247811,chr9-134251475-134252429,chr9-134282830-134283756,chr9-13544796-13545750,chr9-16448966-16449949	ATG7,BCL2L11,BTRC,CCL2,CDK13,CHMP6,COPB1,CTBP2,CUL1,CXADR,CXCR4,DEK,DERL1,DYNC1I2,EFNB2,HIPK2,HSPA8,ITGA5,ITGB1,ITGB6,IVNS1ABP,KDM4A,KDR,KLC1,LRRC15,LYN,MAGI3,MDFIC,MPDZ,MVB12B,NCAM1,NECTIN1,NEDD4L,NFIA,NMT2,NTRK3,NUP210,NUP35,NUP50,PDCD6IP,PDCL3,PLCG1,PRMT6,PSIP1,PSMB1,RALA,RCOR1,RNGTT,RPL38,RPLP1,RPS12,RPS20,RPS24,RPS29,RXRA,SATB1,SCARB1,SERINC5,TAF4,THOC3,TNPO1,TOP1,USP6NL,UVRAG,VAC14,VRK2,ZC3H12A
GO Biological Process	GO:0003206	cardiac chamber morphogenesis	417	0.00112908	1	0.0349743	1.48476	45.7988	68	0.0219658	0.0326139	104	4.7069e-07	0.0060799	5.84606e-05	2.4438	13.9128	34	120	0.0156178	0.283333	chr1-12477891-12478887,chr1-213292565-213293509,chr1-237708299-237709246,chr10-121109230-121110248,chr10-121205328-121206270,chr10-33260607-33261647,chr11-75879198-75880133,chr12-33383261-33384183,chr12-33411951-33412892,chr14-54350009-54350966,chr15-62777534-62778489,chr17-56545033-56546056,chr18-48569029-48570130,chr18-49006472-49007409,chr2-157771033-157771954,chr2-157838861-157839843,chr2-205781286-205782223,chr2-205867997-205868946,chr2-205892215-205893408,chr2-39027227-39028155,chr2-4745270-4746194,chr2-4900994-4901984,chr2-4968460-4969437,chr2-5057633-5058586,chr2-5111288-5112212,chr2-5479231-5480196,chr2-5954207-5955119,chr2-5976249-5977152,chr2-6322928-6323920,chr2-6325301-6326232,chr2-6573840-6574824,chr20-11076151-11077078,chr3-194308280-194309211,chr3-24526592-24527514,chr3-24589621-24590583,chr3-30029543-30030487,chr3-55013164-55014086,chr3-55841735-55842947,chr3-55859827-55860820,chr5-173290303-173291252,chr5-173315478-173316482,chr5-174493205-174494173,chr5-174503016-174504107,chr5-174514773-174515695,chr5-174724015-174724954,chr5-88401310-88402252,chr5-88923851-88924829,chr6-139517596-139518598,chr6-140051614-140052646,chr6-21132866-21133836,chr6-21196123-21197115,chr6-21524113-21525025,chr6-2194469-2195408,chr6-21990437-21991496,chr6-55659085-55660020,chr7-80997623-80998558,chr7-90863627-90864594,chr7-91325107-91326062,chr8-105973892-105974836,chr8-31705068-31706007,chr8-32357344-32358295,chr8-32493063-32493951,chr8-32494457-32495335,chr8-32542273-32543344,chr9-127822034-127823061,chr9-134251475-134252429,chr9-134282830-134283756,chr9-27280667-27281600	ACVR1,BMP4,BMP5,CITED2,DHRS3,ENG,FGFR2,FOXC1,FZD1,HES1,JAG1,MEF2C,MSX2,NKX2-5,NOG,NRG1,NRP1,NRP2,PKP2,PROX1,RARB,RXRA,RYR2,SEMA3C,SMAD7,SOS1,SOX11,SOX4,TEK,TGFBR2,TPM1,WNT11,WNT5A,ZFPM2
GO Biological Process	GO:0072009	nephron epithelium development	418	0.00113134	1	0.0349607	1.52753	39.2792	60	0.018839	0.028777	132	3.15505e-06	0.0407538	0.000308741	2.48974	11.2462	28	97	0.0128617	0.28866	chr1-163610098-163611031,chr1-164723267-164724197,chr1-164731191-164732149,chr1-164735226-164736308,chr1-164755483-164756495,chr1-164759811-164760866,chr1-164836372-164837329,chr1-164981534-164982512,chr1-207990614-207991624,chr1-207992593-207993434,chr1-208040604-208041552,chr1-208083120-208083981,chr1-208197726-208198773,chr1-208223938-208224893,chr1-22350654-22351766,chr1-245458684-245459730,chr1-9836528-9837483,chr11-75879198-75880133,chr12-15355475-15356283,chr12-15356696-15357658,chr12-15725783-15726743,chr14-54350009-54350966,chr16-50835885-50836923,chr16-50862985-50863948,chr16-50877293-50878229,chr16-51151202-51152016,chr16-51312342-51313297,chr16-51355642-51356594,chr16-51458154-51459116,chr16-54115908-54116865,chr16-54545690-54546762,chr16-54647582-54648542,chr17-36731573-36732508,chr17-36879370-36880361,chr17-36899426-36900409,chr17-56545033-56546056,chr17-64300007-64300936,chr17-64343866-64344799,chr17-72927590-72928555,chr17-72997992-72998981,chr20-11076151-11077078,chr3-194308280-194309211,chr5-137563153-137564001,chr5-142356673-142357626,chr5-4627713-4628656,chr5-4662577-4663513,chr5-4684709-4685640,chr5-73281170-73282113,chr5-73289055-73290014,chr5-88401310-88402252,chr5-88923851-88924829,chr6-2194469-2195408,chr7-131737557-131738508,chr7-132458478-132459403,chr7-156156159-156157123,chr7-156577651-156578562,chr8-124712142-124713068,chr8-128524302-128525226,chr9-95433167-95434089,chrX-133888618-133889555	ADAMTS16,BMP4,CD34,CTNNBIP1,FGF1,FOXC1,FOXD1,GPC3,HES1,IRX3,JAG1,KIF26B,KLHL3,LHX1,MEF2C,MTSS1,MYC,NOG,PBX1,PECAM1,PODXL,PTCH1,PTPRO,SALL1,SHH,SOX9,WNT11,WNT4
GO Biological Process	GO:0043900	regulation of multi-organism process	419	0.00113395	1	0.0349576	1.48935	44.9861	67	0.0215761	0.0321343	7467	0.905878	1	1	0.805812	33.5066	27	289	0.0124024	0.0934256	chr1-213292565-213293509,chr1-237708299-237709246,chr1-37177018-37177972,chr1-37234580-37235565,chr1-37391334-37392266,chr1-37424624-37425612,chr1-58748418-58749364,chr1-88057687-88058705,chr11-123098977-123099924,chr11-77765264-77766205,chr12-102213984-102214947,chr12-102405708-102406629,chr12-102869503-102870462,chr12-112797832-112798811,chr12-19461995-19462938,chr12-20057957-20058860,chr12-67727653-67728602,chr13-77828568-77829478,chr17-27895120-27896065,chr17-27903894-27904846,chr17-27940811-27941719,chr17-27946704-27947618,chr17-27996247-27997194,chr17-28000771-28001720,chr18-79468062-79469060,chr18-79496827-79497742,chr18-79721696-79722748,chr2-111148842-111149817,chr2-157771033-157771954,chr2-157838861-157839843,chr2-203649568-203650503,chr20-58876641-58877625,chr4-119701342-119702291,chr4-119749831-119750758,chr4-119898014-119898997,chr5-113874800-113875776,chr6-88862673-88863596,chr7-114422530-114423508,chr7-114621917-114622882,chr7-114649431-114650407,chr7-114656221-114657130,chr7-114659661-114660672,chr7-114661293-114662100,chr7-115123088-115124051,chr7-115473788-115474758,chr7-115475863-115477181,chr7-115477257-115477961,chr7-115569311-115570297,chr7-115655383-115656446,chr7-115707442-115708425,chr7-115709416-115710332,chr7-115782580-115783566,chr7-41536749-41537812,chr7-80370300-80371337,chr9-117083301-117084254,chr9-117125215-117126159,chr9-117178346-117179272,chr9-125755085-125756020,chr9-125759217-125760178,chr9-125883616-125884580,chr9-126407768-126408701,chr9-126429128-126430089,chr9-126437033-126437987,chr9-126440588-126441526,chr9-126471706-126473179,chr9-38284370-38285311,chr9-38346609-38347492	ACVR1C,BCL2L11,CD28,CD36,CNR1,CTDP1,EDNRB,HSPA8,IFNG,IGF1,INHBA,JUN,MDFIC,MVB12B,NELFCD,NOS2,OAS1,PDE3A,PDE5A,PKN2,PROX1,RSF1,SHB,TRIM32,YTHDC2,ZC3H12A,ZP4
GO Biological Process	GO:0031110	regulation of microtubule polymerization or depolymerization	420	0.00114215	1	0.0351265	2.0705	11.1084	23	0.00532779	0.0110312	2661	0.151806	1	0.736895	1.43753	6.95638	10	60	0.00459348	0.166667	chr1-109259643-109260620,chr12-109613469-109614467,chr12-109632075-109633023,chr12-109670463-109671419,chr12-109677050-109677984,chr12-109678481-109679339,chr12-2376628-2377570,chr12-2378805-2379739,chr12-2555239-2556194,chr12-2583965-2584698,chr12-2626853-2627808,chr12-77392459-77393393,chr12-77402286-77403197,chr12-77647918-77648898,chr4-48462053-48463005,chr4-89572046-89572978,chr8-27048995-27049958,chr8-79147181-79148110,chr8-79308945-79309911,chr8-79464531-79465525,chrX-10760472-10761433,chrX-39151737-39152679,chrX-39714271-39715211	FKBP4,MID1,MID1IP1,NAV3,PSRC1,SLAIN2,SNCA,STMN2,STMN4,TRPV4
GO Biological Process	GO:0032309	icosanoid secretion	421	0.00114438	1	0.0351114	2.65078	5.28147	14	0.00253308	0.00671463	747	0.011874	1	0.205324	2.46434	3.24631	8	28	0.00367478	0.285714	chr1-187390015-187390983,chr1-187688796-187689728,chr1-19940951-19941859,chr15-42107147-42108093,chr17-27895120-27896065,chr17-27903894-27904846,chr17-27940811-27941719,chr17-27946704-27947618,chr17-27996247-27997194,chr17-28000771-28001720,chr5-152556595-152557496,chr5-152567827-152568780,chr7-128052686-128053574,chr9-73577335-73578333	ANXA1,LEP,NMUR2,NOS2,PLA2G2A,PLA2G2E,PLA2G4A,PLA2G4F
GO Biological Process	GO:0061163	endoplasmic reticulum polarization	422	0.00115316	1	0.035297	14.9722	0.200372	3	9.61015e-05	0.00143885	2055	0.11594	1	0.728756	8.62517	0.11594	1	1	0.000459348	1	chr10-116961392-116962327,chr10-117000666-117001658,chr10-117047945-117048943	SHTN1
GO Biological Process	GO:0061573	actin filament bundle retrograde transport	422	0.00115316	1	0.035297	14.9722	0.200372	3	9.61015e-05	0.00143885	2055	0.11594	1	0.728756	8.62517	0.11594	1	1	0.000459348	1	chr10-116961392-116962327,chr10-117000666-117001658,chr10-117047945-117048943	SHTN1
GO Biological Process	GO:0021983	pituitary gland development	424	0.00116402	1	0.0354614	1.78743	19.0217	34	0.00912313	0.016307	486	0.00280216	1	0.0744763	2.40702	4.98541	12	43	0.00551217	0.27907	chr1-22350654-22351766,chr11-31795033-31795979,chr11-32072780-32073734,chr14-54350009-54350966,chr16-50835885-50836923,chr16-50862985-50863948,chr16-50877293-50878229,chr16-51151202-51152016,chr16-51312342-51313297,chr16-51355642-51356594,chr16-51458154-51459116,chr17-56545033-56546056,chr2-120798613-120799532,chr20-37219781-37220730,chr3-128577455-128578421,chr3-181055980-181056928,chr3-181139903-181140756,chr3-181174302-181175346,chr3-181252409-181253354,chr3-181302596-181303522,chr3-181497062-181497995,chr3-181534636-181535625,chr3-181561082-181562039,chr3-181581780-181582766,chr3-182092360-182093290,chr3-182104657-182105612,chr3-182228646-182229577,chr3-182254790-182255796,chr3-182596464-182597398,chr3-194308280-194309211,chr3-55013164-55014086,chr3-55841735-55842947,chr3-55859827-55860820,chr4-4854411-4855350	BMP4,GATA2,GHRH,GLI2,HES1,MSX1,NOG,PAX6,SALL1,SOX2,WNT4,WNT5A
GO Biological Process	GO:0021553	olfactory nerve development	425	0.00117303	1	0.035652	4.47199	1.5653	7	0.000750743	0.00335731	3821	0.309066	1	1	2.87506	0.347819	1	3	0.000459348	0.333333	chr16-50835885-50836923,chr16-50862985-50863948,chr16-50877293-50878229,chr16-51151202-51152016,chr16-51312342-51313297,chr16-51355642-51356594,chr16-51458154-51459116	SALL1
GO Biological Process	GO:0048514	blood vessel morphogenesis	426	0.00118984	1	0.0360779	1.29552	111.152	144	0.0533105	0.0690647	61	1.85495e-09	2.39604e-05	3.92793e-07	1.9269	43.5933	84	376	0.0385852	0.223404	chr1-101339402-101340356,chr1-107175108-107176104,chr1-107755061-107755990,chr1-110494524-110495418,chr1-170698474-170699434,chr1-207990614-207991624,chr1-207992593-207993434,chr1-208040604-208041552,chr1-208083120-208083981,chr1-208197726-208198773,chr1-208223938-208224893,chr1-213292565-213293509,chr1-22729726-22730550,chr1-37177018-37177972,chr1-37234580-37235565,chr1-37391334-37392266,chr1-37424624-37425612,chr1-43328873-43329826,chr1-58748418-58749364,chr10-121109230-121110248,chr10-121205328-121206270,chr10-33260607-33261647,chr10-71076157-71077084,chr10-71261811-71262735,chr10-78198698-78199651,chr10-78218588-78219568,chr10-78279658-78280582,chr10-78656408-78657299,chr10-78727437-78728384,chr10-78973428-78974417,chr11-119491853-119492793,chr11-119591782-119592671,chr11-119605069-119606115,chr11-119705596-119706517,chr11-75879198-75880133,chr12-45225737-45226646,chr12-54463213-54464159,chr12-77392459-77393393,chr12-77402286-77403197,chr12-77647918-77648898,chr13-106246470-106247453,chr14-100443143-100444032,chr14-29216163-29217145,chr14-29600278-29601240,chr14-30204453-30205400,chr14-30242771-30243805,chr14-30278374-30279278,chr14-54350009-54350966,chr14-76525078-76525978,chr14-76709696-76710688,chr15-39692535-39693471,chr15-60554979-60555898,chr15-60660534-60661541,chr15-96585379-96586345,chr15-96598203-96599055,chr15-96599144-96599964,chr16-55372847-55373759,chr16-82463955-82464899,chr16-82499096-82500026,chr17-33750630-33751551,chr17-33981748-33982674,chr17-44820487-44821432,chr17-56545033-56546056,chr17-65106242-65107173,chr17-66570243-66571190,chr17-66643772-66644751,chr17-66810280-66811258,chr18-27750669-27751606,chr18-28048374-28049319,chr18-28748203-28749169,chr18-28874845-28875784,chr18-48569029-48570130,chr18-49006472-49007409,chr2-100745567-100746540,chr2-128378916-128379860,chr2-157771033-157771954,chr2-157838861-157839843,chr2-205781286-205782223,chr2-205867997-205868946,chr2-205892215-205893408,chr2-207812966-207813899,chr2-207825651-207826688,chr2-207970173-207971156,chr2-21381142-21382065,chr2-21607277-21608192,chr2-223688246-223689169,chr2-235630501-235631442,chr2-39027227-39028155,chr2-66699384-66700489,chr20-11076151-11077078,chr3-129699005-129699960,chr3-129793600-129794532,chr3-13748224-13749183,chr3-13783078-13783962,chr3-179195554-179196565,chr3-194308280-194309211,chr3-30029543-30030487,chr3-64437040-64437980,chr3-64549484-64550414,chr3-64814860-64815874,chr4-110025432-110026341,chr4-54851272-54852366,chr4-74327755-74328697,chr5-142356673-142357626,chr5-14440528-14441501,chr5-14445606-14446568,chr5-173290303-173291252,chr5-173315478-173316482,chr5-86951710-86952803,chr5-9450791-9451749,chr6-105692318-105693220,chr6-163490783-163491756,chr6-163501086-163502029,chr6-163836821-163837719,chr6-164102441-164103391,chr6-164216034-164217012,chr6-21132866-21133836,chr6-21196123-21197115,chr6-21524113-21525025,chr6-2194469-2195408,chr6-21990437-21991496,chr7-106731358-106732241,chr7-11403585-11404507,chr7-11742348-11743294,chr7-120504073-120504978,chr7-128052686-128053574,chr7-154353034-154354001,chr7-156156159-156157123,chr7-156577651-156578562,chr7-16066996-16067913,chr7-33754659-33755606,chr7-7498682-7499612,chr8-105973892-105974836,chr8-122571772-122572793,chr8-22761131-22762080,chr8-22772742-22773679,chr8-22781032-22781955,chr8-22784232-22785193,chr9-121880702-121881664,chr9-127822034-127823061,chr9-133998935-133999839,chr9-27280667-27281600,chr9-38284370-38285311,chr9-38346609-38347492	ACVR1,ADAMTS9,APOB,ARID2,BMP4,BMPER,C1GALT1,CCL2,CD34,CDH13,CDH2,DAB2IP,E2F7,EFNB2,EGF,EGR3,ENG,EPGN,EPHB2,EREG,FGF1,FGFR2,FOXC1,FZD5,GBX2,GJC1,GNA13,HAS2,HES1,HS6ST1,ITGA5,ITGB1,JAG1,JUN,KDR,LEP,MEIS1,MEOX2,MMP2,NKX2-5,NOG,NR2F2,NRP1,NRP2,OTULIN,PAXIP1,PDCL3,PIK3CA,PIK3CG,PLXND1,PRDM1,PRKCA,PRKD1,PROK1,PROX1,PRRX1,QKI,RASA1,RORA,S1PR1,SCG2,SEMA5A,SHB,SHH,SMAD7,SOS1,SOX4,TEK,TGFBR2,THBS1,THSD7A,THY1,TIE1,TSPAN12,UNC5B,VASH1,VAV2,VAV3,WARS,WNT11,WNT7A,ZC3H12A,ZFPM2,ZMIZ1
GO Biological Process	GO:0021940	positive regulation of cerebellar granule cell precursor proliferation	427	0.00119632	1	0.0361893	3.56999	2.52102	9	0.00120912	0.00431655	351	0.000862788	1	0.0317511	5.39073	0.927518	5	8	0.00229674	0.625	chr12-113634264-113635211,chr12-113678300-113679255,chr17-36731573-36732508,chr17-36879370-36880361,chr17-36899426-36900409,chr2-120798613-120799532,chr4-110025432-110026341,chr7-156156159-156157123,chr7-156577651-156578562	EGF,GLI2,LHX1,LHX5,SHH
GO Biological Process	GO:0009751	response to salicylic acid	428	0.00122462	1	0.0369589	8.82469	0.453273	4	0.000217397	0.00191847	2055	0.11594	1	0.728756	8.62517	0.11594	1	1	0.000459348	1	chr7-103678870-103679778,chr7-103687534-103688506,chr7-103718146-103719078,chr7-103912494-103913475	SLC26A5
GO Biological Process	GO:0032881	regulation of polysaccharide metabolic process	429	0.00123601	1	0.0372157	2.23987	8.48264	19	0.00406841	0.00911271	699	0.00957819	1	0.176998	2.26978	4.40571	10	38	0.00459348	0.263158	chr12-102213984-102214947,chr12-102405708-102406629,chr12-102869503-102870462,chr12-67727653-67728602,chr13-109355754-109356690,chr13-109548179-109549136,chr14-76525078-76525978,chr14-76709696-76710688,chr17-81730582-81731576,chr22-39238749-39239652,chr4-102438898-102439847,chr4-110025432-110026341,chr8-122571772-122572793,chr8-9402309-9403289,chr8-9410614-9411546,chr8-9487255-9488218,chr8-9498007-9498979,chr8-9504119-9505051,chr8-9505179-9505997	DYRK2,EGF,ESRRB,GCGR,HAS2,IGF1,IRS2,NFKB1,PDGFB,PPP1R3B
GO Biological Process	GO:0051962	positive regulation of nervous system development	430	0.00124429	1	0.0373778	1.23489	166.007	205	0.0796197	0.0983213	16	8.63221e-19	1.11502e-14	6.96889e-16	2.25723	54.4917	123	470	0.0564998	0.261702	chr1-177597121-177598064,chr1-213292565-213293509,chr1-22729726-22730550,chr1-231971153-231972562,chr1-43584400-43585326,chr1-53284268-53285169,chr1-53296128-53297102,chr1-53319268-53320245,chr1-53416967-53417935,chr1-53418786-53419726,chr1-57908108-57909071,chr1-57963455-57964511,chr1-69263767-69264702,chr1-69583450-69584401,chr1-84758939-84759881,chr1-9836528-9837483,chr10-116961392-116962327,chr10-117000666-117001658,chr10-117047945-117048943,chr10-33260607-33261647,chr10-34507041-34508120,chr10-44650441-44651434,chr10-44771199-44772189,chr10-66231315-66232265,chr10-90061525-90062539,chr10-90087550-90088473,chr10-91023392-91024489,chr11-125394036-125394949,chr11-125481179-125482102,chr11-126054380-126055366,chr11-27717908-27718933,chr11-31795033-31795979,chr11-32072780-32073734,chr11-63999001-63999751,chr11-64148100-64149073,chr11-75488286-75489339,chr11-78710207-78711157,chr12-111137784-111138739,chr12-113634264-113635211,chr12-113678300-113679255,chr12-50690693-50691646,chr12-67727653-67728602,chr12-79003287-79004257,chr12-94081297-94082329,chr13-25963288-25964317,chr13-26531264-26532311,chr13-26664666-26665613,chr13-84236892-84237848,chr13-84315313-84316227,chr13-84319260-84320534,chr13-88225834-88226785,chr13-93544039-93545172,chr14-24077871-24078793,chr14-29216163-29217145,chr14-29600278-29601240,chr14-30204453-30205400,chr14-30242771-30243805,chr14-30278374-30279278,chr14-54350009-54350966,chr14-61335413-61336319,chr14-84927168-84928092,chr14-85502047-85503322,chr14-95255949-95256891,chr15-57036011-57036944,chr15-87572730-87573722,chr16-49281574-49282580,chr16-54115908-54116865,chr16-54545690-54546762,chr16-54647582-54648542,chr17-33201147-33202027,chr17-33750630-33751551,chr17-33981748-33982674,chr17-36731573-36732508,chr17-36879370-36880361,chr17-36899426-36900409,chr17-81093255-81094061,chr18-44171124-44172107,chr18-55304550-55305373,chr18-58247189-58248119,chr18-58452225-58453224,chr19-2983813-2984650,chr2-120798613-120799532,chr2-136564662-136565601,chr2-144567461-144568401,chr2-144770674-144771934,chr2-172093391-172094341,chr2-183948621-183949526,chr2-221473459-221474742,chr2-221680255-221681218,chr2-24641789-24643053,chr2-445855-446803,chr2-4745270-4746194,chr2-4900994-4901984,chr2-4968460-4969437,chr2-50420923-50421928,chr2-5057633-5058586,chr2-5111288-5112212,chr2-5479231-5480196,chr2-5954207-5955119,chr2-5976249-5977152,chr2-6322928-6323920,chr2-6325301-6326232,chr2-6573840-6574824,chr20-14188415-14189443,chr20-24378520-24379469,chr20-24382393-24383289,chr20-47125283-47126245,chr20-61621004-61622037,chr20-61638676-61639621,chr20-61659360-61660268,chr20-61855711-61856622,chr21-18011706-18012633,chr22-50301325-50302276,chr3-124097352-124098344,chr3-128577455-128578421,chr3-129699005-129699960,chr3-129793600-129794532,chr3-13748224-13749183,chr3-13783078-13783962,chr3-140143415-140144348,chr3-174101944-174103226,chr3-194308280-194309211,chr3-24526592-24527514,chr3-24589621-24590583,chr3-3356543-3357506,chr3-3367864-3368840,chr3-54858412-54859368,chr3-55013164-55014086,chr3-55841735-55842947,chr3-55859827-55860820,chr3-76177247-76178209,chr3-89024917-89025835,chr4-110025432-110026341,chr4-181792512-181793569,chr4-54851272-54852366,chr4-83830053-83831087,chr4-92868626-92869620,chr4-93577443-93578408,chr5-107417767-107418728,chr5-107437704-107438642,chr5-110477542-110478511,chr5-138953135-138954085,chr5-148456930-148457912,chr5-173290303-173291252,chr5-173315478-173316482,chr5-72166340-72167316,chr5-88401310-88402252,chr5-88923851-88924829,chr5-9450791-9451749,chr6-111711262-111712172,chr6-111714158-111715107,chr6-168526282-168527303,chr6-169265095-169266044,chr6-55659085-55660020,chr6-71395526-71396448,chr6-71475557-71476502,chr6-71529597-71530478,chr6-88862673-88863596,chr7-101947698-101948614,chr7-102214977-102215911,chr7-102220724-102221704,chr7-103678870-103679778,chr7-103687534-103688506,chr7-103718146-103719078,chr7-103912494-103913475,chr7-104089380-104090308,chr7-104091049-104092015,chr7-111291765-111292689,chr7-151733038-151733960,chr7-152736302-152737174,chr7-156156159-156157123,chr7-156577651-156578562,chr7-51777834-51778775,chr7-51965628-51966491,chr7-52056194-52057161,chr7-80997623-80998558,chr7-82256898-82257835,chr7-82264010-82265095,chr7-82275061-82276022,chr7-82316953-82317937,chr7-82319478-82320426,chr7-84216665-84217589,chr7-84666368-84667291,chr7-85066896-85067916,chr8-31705068-31706007,chr8-32357344-32358295,chr8-32493063-32493951,chr8-32494457-32495335,chr8-32542273-32543344,chr8-48662378-48663402,chr8-48699424-48700319,chr8-55926579-55927484,chr8-79147181-79148110,chr8-79308945-79309911,chr8-79464531-79465525,chr9-10359327-10360259,chr9-110707185-110708119,chr9-117083301-117084254,chr9-117125215-117126159,chr9-117178346-117179272,chr9-118616155-118617104,chr9-121880702-121881664,chrX-112150903-112151824,chrX-28835716-28836650,chrX-28850634-28851578	ALKAL2,ANKRD1,ASIC2,ATF1,ATOH1,ATP8A2,BAIAP2,BDNF,BMP4,BMP5,BRINP1,BRINP2,C21orf91,CBLN1,CDH4,CDON,CLSTN1,CLSTN2,CNR1,COBL,CPNE6,CUX1,CUX2,CXCL12,CXCR4,DAB1,DAB2IP,DCT,DICER1,DISC1,DLX1,DLX2,EFNA5,EGF,EPHA3,EPHA4,EPHB2,FBXO38,FEZ1,FLRT1,FLRT2,FLRT3,FOXG1,FYN,GATA2,GDPD5,GLI2,GRID2,HES1,HGF,IFNG,IL1RAPL1,IRX3,KALRN,KDM1A,KDM4A,KIF20B,KIT,LHX1,LHX5,LPAR1,LPAR3,LRP8,LRRC7,LRRN1,LRRN3,LRRTM2,LRRTM3,LRTM1,LYN,MAN2A1,MAP1B,MEF2C,NCOA1,NEDD4L,NKX2-5,NKX6-1,NLGN1,NRG1,NRP1,NRXN1,NTRK3,PARD3,PAX6,PLXNB2,PLXNC1,PLXND1,PRKCH,PRKD1,PROX1,PTPRD,RARB,RELN,RHEB,RIMS1,ROBO2,SEMA3A,SEMA5A,SHH,SHTN1,SLITRK1,SLITRK5,SOX11,STMN2,SYNDIG1,SYT1,SYT4,TCF12,TCF4,TENM3,TENM4,THBS2,TLE6,TRIM32,TRPC5,UBE2V2,WASF3,WNT5A,WNT7A,XRCC2,ZEB2,ZMYND8,ZNF804A
GO Biological Process	GO:0060037	pharyngeal system development	431	0.00124507	1	0.0373145	2.13837	9.82054	21	0.00471009	0.0100719	383	0.00133844	1	0.04514	3.10506	2.89849	9	25	0.00413413	0.36	chr1-207990614-207991624,chr1-207992593-207993434,chr1-208040604-208041552,chr1-208083120-208083981,chr1-208197726-208198773,chr1-208223938-208224893,chr1-208252353-208253251,chr1-208387763-208388690,chr1-208450010-208450947,chr1-208627747-208628749,chr1-208732164-208733123,chr14-54350009-54350966,chr17-56545033-56546056,chr2-157771033-157771954,chr2-157838861-157839843,chr3-194308280-194309211,chr5-173290303-173291252,chr5-173315478-173316482,chr6-55659085-55660020,chr8-23852998-23853834,chr9-95433167-95434089	ACVR1,BMP4,BMP5,HES1,NKX2-5,NKX2-6,NOG,PLXNA2,PTCH1
GO Biological Process	GO:0045860	positive regulation of protein kinase activity	432	0.00124548	1	0.0372405	1.284	118.38	152	0.056777	0.0729017	211	5.68092e-05	0.733804	0.00347774	1.503	58.5496	88	505	0.0404226	0.174257	chr1-109259643-109260620,chr1-110494524-110495418,chr1-213292565-213293509,chr1-53284268-53285169,chr1-53296128-53297102,chr1-53319268-53320245,chr1-53416967-53417935,chr1-53418786-53419726,chr1-57908108-57909071,chr1-57963455-57964511,chr1-84758939-84759881,chr10-104076505-104077438,chr10-111764183-111765152,chr10-111830131-111831107,chr10-35433762-35434690,chr10-81933805-81934778,chr11-69311740-69312727,chr11-75879198-75880133,chr12-102213984-102214947,chr12-102405708-102406629,chr12-102869503-102870462,chr12-112598508-112599457,chr12-112611628-112612633,chr12-67727653-67728602,chr14-54350009-54350966,chr15-38490328-38491235,chr15-39692535-39693471,chr15-69823040-69824629,chr15-70033338-70034274,chr15-70062057-70063023,chr15-87572730-87573722,chr16-10428057-10429039,chr16-29316583-29317514,chr17-32626922-32627865,chr17-38591734-38592647,chr17-38600549-38601503,chr17-68682602-68683630,chr17-80670926-80671895,chr18-54502895-54503882,chr19-38502823-38503720,chr19-39138309-39139233,chr2-136564662-136565601,chr2-144567461-144568401,chr2-144770674-144771934,chr2-168345001-168345912,chr2-168368712-168369641,chr2-173249996-173250925,chr2-201512951-201513881,chr2-201744016-201744944,chr2-207812966-207813899,chr2-207825651-207826688,chr2-207970173-207971156,chr2-221473459-221474742,chr2-221680255-221681218,chr2-29620415-29621436,chr2-445855-446803,chr2-55352917-55353805,chr2-66699384-66700489,chr2-67946416-67947357,chr20-41111789-41112748,chr20-46282375-46283295,chr20-9838521-9839376,chr22-39238749-39239652,chr22-44351577-44352490,chr22-44605737-44606674,chr22-44608451-44609378,chr22-50301325-50302276,chr3-171184982-171185936,chr3-179195554-179196565,chr3-30029543-30030487,chr3-48811234-48812153,chr3-55013164-55014086,chr3-55841735-55842947,chr3-55859827-55860820,chr4-110025432-110026341,chr4-119701342-119702291,chr4-119749831-119750758,chr4-119898014-119898997,chr4-156084180-156085063,chr4-156236963-156237882,chr4-186120726-186121659,chr4-54851272-54852366,chr4-74327755-74328697,chr4-89572046-89572978,chr5-107417767-107418728,chr5-107437704-107438642,chr5-142356673-142357626,chr5-35103322-35104326,chr5-39108901-39110069,chr5-7017928-7018856,chr5-7671154-7672104,chr5-87826936-87827895,chr5-87872511-87873480,chr5-87944416-87945311,chr5-87949668-87950664,chr5-88043710-88044677,chr6-147662341-147663344,chr6-148250667-148251885,chr6-149236382-149237295,chr6-157719023-157719951,chr6-33925847-33926815,chr6-34015350-34016260,chr6-34018233-34019144,chr6-34025613-34026556,chr6-90329186-90330133,chr6-90413525-90414427,chr7-103678870-103679778,chr7-103687534-103688506,chr7-103718146-103719078,chr7-103912494-103913475,chr7-104089380-104090308,chr7-104091049-104092015,chr7-106731358-106732241,chr7-114422530-114423508,chr7-114621917-114622882,chr7-114649431-114650407,chr7-114656221-114657130,chr7-114659661-114660672,chr7-114661293-114662100,chr7-115123088-115124051,chr7-115473788-115474758,chr7-115475863-115477181,chr7-115477257-115477961,chr7-115569311-115570297,chr7-115655383-115656446,chr7-115707442-115708425,chr7-115709416-115710332,chr7-115782580-115783566,chr7-128052686-128053574,chr7-151733038-151733960,chr7-80997623-80998558,chr7-82256898-82257835,chr7-82264010-82265095,chr7-82275061-82276022,chr7-82316953-82317937,chr7-82319478-82320426,chr8-130545282-130546221,chr8-31705068-31706007,chr8-32357344-32358295,chr8-32493063-32493951,chr8-32494457-32495335,chr8-32542273-32543344,chr8-39004229-39005219,chr9-110707185-110708119,chr9-118616155-118617104,chr9-121880702-121881664,chr9-125633590-125634539,chr9-4797125-4798115,chr9-68968901-68969558,chr9-68969928-68970861,chr9-89755516-89756469,chr9-91817393-91818468	ADAM9,ADCY2,ADCY8,ADRA2A,ALK,ALKAL2,ALS2,BMP4,CCDC88A,CCND1,CCNH,CCNY,CD40,CDK5R1,CXCR4,DAB1,DAB2IP,DYNAP,EFNA5,EGF,EMP2,EPGN,EPHA4,EREG,ETAA1,FAM20A,FGF1,FZD5,GADD45G,GRM4,HGF,IFNG,IGF1,JAK2,KIT,LAT,LEP,LPAR1,LPAR3,LRP8,MAP3K20,MAP3K7,MAP4K1,MAPK11,MAPKAP1,MDFIC,NRG1,NRG3,NTRK3,PAK4,PAK5,PDE5A,PDGFB,PDGFC,PIK3CA,PIK3CG,PLCG1,PRKACG,PRKAG2,PRKAR2A,PRLR,PROK1,PROX1,PRR5,PSRC1,PTPN11,RASGRP1,RELN,RICTOR,ROR2,RPLP1,RPTOR,SASH1,SLK,SNCA,SNX9,SRCIN1,STK39,STRADB,TAB2,TGFBR2,THBS1,TLR3,TLR4,TNIK,WNT11,WNT5A,ZEB2
GO Biological Process	GO:0098911	regulation of ventricular cardiac muscle cell action potential	433	0.00128835	1	0.0384332	3.04566	3.6117	11	0.00173223	0.00527578	918	0.0169754	1	0.238858	3.08042	1.62316	5	14	0.00229674	0.357143	chr1-162197707-162198651,chr1-162206604-162207547,chr1-237708299-237709246,chr12-2376628-2377570,chr12-2378805-2379739,chr12-2555239-2556194,chr12-2583965-2584698,chr12-2626853-2627808,chr12-33383261-33384183,chr12-33411951-33412892,chr19-49211853-49212790	CACNA1C,NOS1AP,PKP2,RYR2,TRPM4
GO Biological Process	GO:0009147	pyrimidine nucleoside triphosphate metabolic process	434	0.00130864	1	0.0389487	3.25153	3.07548	10	0.00147505	0.00479616	4943	0.446266	1	1	1.23217	2.43473	3	21	0.00137804	0.142857	chr1-169308849-169309884,chr2-5954207-5955119,chr2-5976249-5977152,chr2-6322928-6323920,chr2-6325301-6326232,chr2-6573840-6574824,chr2-6755201-6756120,chr2-6854138-6855092,chr7-37715755-37716733,chr7-37831907-37832808	CMPK2,NME7,NME8
GO Biological Process	GO:0045766	positive regulation of angiogenesis	435	0.0013177	1	0.0391282	1.58639	31.518	50	0.0151166	0.0239808	614	0.00626759	1	0.131854	1.66114	15.6519	26	135	0.011943	0.192593	chr1-207990614-207991624,chr1-207992593-207993434,chr1-208040604-208041552,chr1-208083120-208083981,chr1-208197726-208198773,chr1-208223938-208224893,chr1-37177018-37177972,chr1-37234580-37235565,chr1-37391334-37392266,chr1-37424624-37425612,chr10-30294496-30295450,chr10-33260607-33261647,chr11-3896509-3897475,chr12-54463213-54464159,chr12-91743372-91744445,chr12-91985307-91986194,chr12-91994070-91995032,chr14-29216163-29217145,chr14-29600278-29601240,chr14-30204453-30205400,chr14-30242771-30243805,chr14-30278374-30279278,chr15-39692535-39693471,chr16-24018315-24019250,chr17-66570243-66571190,chr17-66643772-66644751,chr17-66810280-66811258,chr2-100745567-100746540,chr20-41111789-41112748,chr20-46282375-46283295,chr3-128577455-128578421,chr3-172119645-172120573,chr3-30029543-30030487,chr3-55013164-55014086,chr3-55841735-55842947,chr3-55859827-55860820,chr4-54851272-54852366,chr5-142356673-142357626,chr5-9450791-9451749,chr6-147662341-147663344,chr6-148250667-148251885,chr7-139598484-139599478,chr7-80997623-80998558,chr7-82256898-82257835,chr7-82264010-82265095,chr7-82275061-82276022,chr7-82316953-82317937,chr7-82319478-82320426,chr9-127822034-127823061,chr9-27280667-27281600	BTG1,CD34,CD40,ENG,FGF1,GATA2,GHSR,HGF,HIPK2,ITGA5,JCAD,KDR,NRP1,PDCL3,PLCG1,PRKCA,PRKCB,PRKD1,SASH1,SEMA5A,STIM1,TEK,TGFBR2,THBS1,WNT5A,ZC3H12A
GO Biological Process	GO:1902073	positive regulation of hypoxia-inducible factor-1alpha signaling pathway	436	0.00134294	1	0.0397862	6.31688	0.79153	5	0.000379631	0.00239808	2055	0.11594	1	0.728756	8.62517	0.11594	1	1	0.000459348	1	chr1-95246163-95247107,chr1-95308567-95309681,chr1-95552383-95553369,chr1-95604436-95605364,chr1-96130321-96131247	RWDD3
GO Biological Process	GO:0043114	regulation of vascular permeability	437	0.00137067	1	0.0405146	2.34204	7.25864	17	0.00348136	0.00815348	2490	0.126662	1	0.657065	1.72503	3.47819	6	30	0.00275609	0.2	chr1-9836528-9837483,chr12-109613469-109614467,chr12-109632075-109633023,chr12-109670463-109671419,chr12-109677050-109677984,chr12-109678481-109679339,chr12-19461995-19462938,chr12-20057957-20058860,chr17-1251815-1252763,chr8-141526079-141527055,chr8-141856929-141857834,chr8-141988433-141989381,chr8-142004672-142005578,chr8-142043866-142044781,chr8-142283282-142284255,chr8-142303741-142304641,chr9-27280667-27281600	ABR,CTNNBIP1,PDE3A,PTP4A3,TEK,TRPV4
GO Biological Process	GO:0050863	regulation of T cell activation	438	0.00138097	1	0.0407259	1.39554	63.7745	89	0.0305873	0.0426858	441	0.00208524	1	0.0610774	1.4842	35.7094	53	308	0.0243454	0.172078	chr1-167370783-167371705,chr1-204064959-204065860,chr1-204108452-204109418,chr1-237708299-237709246,chr10-111764183-111765152,chr10-111830131-111831107,chr10-6867868-6868856,chr10-7231378-7232358,chr10-78198698-78199651,chr10-78218588-78219568,chr10-78279658-78280582,chr10-78656408-78657299,chr10-78727437-78728384,chr10-78973428-78974417,chr11-114166735-114167672,chr11-119491853-119492793,chr11-119591782-119592671,chr11-119605069-119606115,chr11-119705596-119706517,chr11-36577653-36578595,chr11-8221832-8222800,chr12-102213984-102214947,chr12-102405708-102406629,chr12-102869503-102870462,chr12-112598508-112599457,chr12-112611628-112612633,chr12-67727653-67728602,chr12-79003287-79004257,chr13-106246470-106247453,chr14-54350009-54350966,chr15-38490328-38491235,chr16-29316583-29317514,chr16-50835885-50836923,chr16-50862985-50863948,chr16-50877293-50878229,chr17-33750630-33751551,chr17-33981748-33982674,chr18-48569029-48570130,chr18-49006472-49007409,chr18-70381320-70382268,chr2-120798613-120799532,chr2-203649568-203650503,chr2-39027227-39028155,chr2-46720664-46721652,chr2-64259070-64259984,chr2-72483064-72484026,chr20-51077451-51078400,chr20-51156210-51157179,chr20-51218297-51219234,chr3-137693370-137694364,chr3-179195554-179196565,chr3-194308280-194309211,chr3-30029543-30030487,chr3-53989411-53990355,chr4-119701342-119702291,chr4-119749831-119750758,chr4-119898014-119898997,chr5-111434522-111435461,chr5-111453867-111454818,chr5-77868816-77869768,chr5-78002374-78003281,chr5-78004807-78005806,chr5-78052649-78053609,chr6-105692318-105693220,chr6-111711262-111712172,chr6-111714158-111715107,chr6-14257881-14258817,chr6-14258970-14260103,chr6-14317244-14318172,chr6-14372877-14373776,chr6-14441135-14442089,chr6-25250820-25252119,chr6-47258689-47259643,chr6-90329186-90330133,chr6-90413525-90414427,chr7-128052686-128053574,chr7-156156159-156157123,chr7-156577651-156578562,chr7-1707009-1708100,chr8-130259147-130260113,chr8-25271047-25271966,chr8-55926579-55927484,chr8-79147181-79148110,chr8-79308945-79309911,chr8-79464531-79465525,chr8-80913367-80914256,chr9-38284370-38285311,chr9-38346609-38347492,chr9-73577335-73578333	ANXA1,AP3B1,BMP4,CAMK4,CCL2,CD247,CD28,CD83,CYLD,CYP26B1,EFNB2,FAM49B,FYN,GLI2,GNRH1,GPAM,HES1,IFNG,IGF1,IL20RB,IL7,LAT,LEP,LMO1,LYN,MAD1L1,MAP3K7,NFATC2,PAG1,PAWR,PDE5A,PELI1,PIK3CA,PRDM1,PRKCQ,PTPN11,RAG1,RASGRP1,RIPOR2,SELENOK,SHB,SHH,SMAD7,SOCS5,SOCS6,SOS1,SOX13,TGFBR2,THY1,TNFRSF21,ZBTB16,ZMIZ1,ZP4
GO Biological Process	GO:1904950	negative regulation of establishment of protein localization	439	0.00140893	1	0.0414558	1.49606	42.1106	63	0.0201969	0.0302158	2968	0.196418	1	0.854827	1.18385	23.6517	28	204	0.0128617	0.137255	chr1-207990614-207991624,chr1-207992593-207993434,chr1-208040604-208041552,chr1-208083120-208083981,chr1-208197726-208198773,chr1-208223938-208224893,chr1-37177018-37177972,chr1-37234580-37235565,chr1-37391334-37392266,chr1-37424624-37425612,chr10-110176082-110177031,chr10-111764183-111765152,chr10-111830131-111831107,chr10-97830972-97831917,chr11-23564117-23565067,chr12-112598508-112599457,chr12-112611628-112612633,chr12-67727653-67728602,chr16-11546987-11548000,chr16-50835885-50836923,chr16-50862985-50863948,chr16-50877293-50878229,chr17-17893663-17894601,chr17-38591734-38592647,chr17-38600549-38601503,chr18-44171124-44172107,chr2-157771033-157771954,chr2-157838861-157839843,chr2-41937094-41938034,chr3-121128753-121129690,chr3-172119645-172120573,chr5-61141412-61142974,chr6-21132866-21133836,chr6-21196123-21197115,chr6-21524113-21525025,chr6-21990437-21991496,chr6-41677240-41678155,chr6-41681845-41682728,chr6-47258689-47259643,chr7-114422530-114423508,chr7-114621917-114622882,chr7-114649431-114650407,chr7-114656221-114657130,chr7-114659661-114660672,chr7-114661293-114662100,chr7-115123088-115124051,chr7-115473788-115474758,chr7-115475863-115477181,chr7-115477257-115477961,chr7-115569311-115570297,chr7-115655383-115656446,chr7-115707442-115708425,chr7-115709416-115710332,chr7-115782580-115783566,chr7-80370300-80371337,chr7-90863627-90864594,chr7-91325107-91326062,chr8-72734472-72735458,chr8-77753794-77754719,chr8-78002472-78003470,chr8-78094301-78095271,chr9-121880702-121881664,chr9-73577335-73578333	ACVR1C,ADRA2A,ANXA1,CD34,CD36,CYLD,DAB2IP,DYRK2,FZD1,GHSR,LITAF,MDFI,MDFIC,MXI1,NDUFAF2,PKDCC,PKIA,PTPN11,SFRP5,SOX4,SRCIN1,SREBF1,STXBP5L,SVIP,SYT4,TERF1,TNFRSF21,ZC3H12A
GO Biological Process	GO:0072593	reactive oxygen species metabolic process	440	0.00141244	1	0.0414647	1.74979	20.0023	35	0.00959345	0.0167866	1683	0.0729179	1	0.559644	1.45176	11.7099	17	101	0.00780891	0.168317	chr14-54769795-54770848,chr15-60554979-60555898,chr15-60660534-60661541,chr17-27895120-27896065,chr17-27903894-27904846,chr17-27940811-27941719,chr17-27946704-27947618,chr17-27996247-27997194,chr17-28000771-28001720,chr2-1010131-1011132,chr2-1972166-1973033,chr2-210688992-210689938,chr2-211085332-211086315,chr2-211302440-211303412,chr2-2186941-2187866,chr20-47970913-47971879,chr20-48146430-48147324,chr20-48349511-48350925,chr20-48374981-48375937,chr20-48764834-48765806,chr20-48850384-48851335,chr22-39238749-39239652,chr4-24816574-24817528,chr5-54242875-54243917,chr5-61141412-61142974,chr6-155437068-155438063,chr6-155449217-155450365,chr6-155672609-155673528,chr6-155938973-155939897,chr6-159496713-159497665,chr7-111291765-111292689,chr8-51516067-51517010,chr9-94903615-94905390,chr9-95433167-95434089,chrX-43940689-43941662	CPS1,FANCC,GCH1,IMMP2L,MAOB,NDUFAF2,NDUFS4,NOS2,NOX3,PDGFB,PREX1,PXDN,PXDNL,RORA,SOD2,SOD3,TPO
GO Biological Process	GO:0014003	oligodendrocyte development	441	0.00142121	1	0.0416275	2.21207	8.58926	19	0.00411955	0.00911271	2545	0.144258	1	0.732171	1.58885	4.40571	7	38	0.00321543	0.18421	chr11-78710207-78711157,chr13-26531264-26532311,chr13-26664666-26665613,chr2-4745270-4746194,chr2-4900994-4901984,chr2-4968460-4969437,chr2-5057633-5058586,chr2-5111288-5112212,chr2-5479231-5480196,chr2-5954207-5955119,chr2-5976249-5977152,chr2-6322928-6323920,chr2-6325301-6326232,chr2-6573840-6574824,chr6-19557941-19558879,chr7-156156159-156157123,chr7-156577651-156578562,chr8-55926579-55927484,chr9-110707185-110708119	ID4,LPAR1,LYN,SHH,SOX11,TENM4,WASF3
GO Biological Process	GO:0006971	hypotonic response	442	0.00144746	1	0.0423006	4.30846	1.62471	7	0.000779238	0.00335731	3427	0.235392	1	0.887235	2.15629	0.927518	2	8	0.000918696	0.25	chr12-109613469-109614467,chr12-109632075-109633023,chr12-109670463-109671419,chr12-109677050-109677984,chr12-109678481-109679339,chr2-168345001-168345912,chr2-168368712-168369641	STK39,TRPV4
GO Biological Process	GO:0051224	negative regulation of protein transport	443	0.00146066	1	0.0425899	1.49907	41.3589	62	0.0198364	0.0297362	3413	0.227114	1	0.859546	1.1644	23.1879	27	200	0.0124024	0.135	chr1-207990614-207991624,chr1-207992593-207993434,chr1-208040604-208041552,chr1-208083120-208083981,chr1-208197726-208198773,chr1-208223938-208224893,chr1-37177018-37177972,chr1-37234580-37235565,chr1-37391334-37392266,chr1-37424624-37425612,chr10-110176082-110177031,chr10-111764183-111765152,chr10-111830131-111831107,chr10-97830972-97831917,chr11-23564117-23565067,chr12-112598508-112599457,chr12-112611628-112612633,chr12-67727653-67728602,chr16-11546987-11548000,chr16-50835885-50836923,chr16-50862985-50863948,chr16-50877293-50878229,chr17-17893663-17894601,chr17-38591734-38592647,chr17-38600549-38601503,chr18-44171124-44172107,chr2-157771033-157771954,chr2-157838861-157839843,chr2-41937094-41938034,chr3-121128753-121129690,chr3-172119645-172120573,chr5-61141412-61142974,chr6-21132866-21133836,chr6-21196123-21197115,chr6-21524113-21525025,chr6-21990437-21991496,chr6-41677240-41678155,chr6-41681845-41682728,chr6-47258689-47259643,chr7-114422530-114423508,chr7-114621917-114622882,chr7-114649431-114650407,chr7-114656221-114657130,chr7-114659661-114660672,chr7-114661293-114662100,chr7-115123088-115124051,chr7-115473788-115474758,chr7-115475863-115477181,chr7-115477257-115477961,chr7-115569311-115570297,chr7-115655383-115656446,chr7-115707442-115708425,chr7-115709416-115710332,chr7-115782580-115783566,chr7-80370300-80371337,chr7-90863627-90864594,chr7-91325107-91326062,chr8-77753794-77754719,chr8-78002472-78003470,chr8-78094301-78095271,chr9-121880702-121881664,chr9-73577335-73578333	ACVR1C,ADRA2A,ANXA1,CD34,CD36,CYLD,DAB2IP,DYRK2,FZD1,GHSR,LITAF,MDFI,MDFIC,MXI1,NDUFAF2,PKDCC,PKIA,PTPN11,SFRP5,SOX4,SRCIN1,SREBF1,STXBP5L,SVIP,SYT4,TNFRSF21,ZC3H12A
GO Biological Process	GO:0032147	activation of protein kinase activity	444	0.00147579	1	0.0429343	1.35907	75.0513	102	0.0359958	0.0489209	218	6.99671e-05	0.903765	0.00414571	1.64289	36.521	60	315	0.0275609	0.190476	chr1-110494524-110495418,chr1-84758939-84759881,chr10-104076505-104077438,chr10-111764183-111765152,chr10-111830131-111831107,chr10-81933805-81934778,chr11-75879198-75880133,chr12-102213984-102214947,chr12-102405708-102406629,chr12-102869503-102870462,chr12-112598508-112599457,chr12-112611628-112612633,chr14-54350009-54350966,chr15-39692535-39693471,chr15-69823040-69824629,chr15-70033338-70034274,chr15-70062057-70063023,chr15-87572730-87573722,chr16-10428057-10429039,chr17-80670926-80671895,chr18-54502895-54503882,chr19-38502823-38503720,chr19-39138309-39139233,chr2-136564662-136565601,chr2-168345001-168345912,chr2-168368712-168369641,chr2-173249996-173250925,chr2-201512951-201513881,chr2-29620415-29621436,chr2-55352917-55353805,chr20-41111789-41112748,chr20-9838521-9839376,chr22-39238749-39239652,chr22-44351577-44352490,chr22-44605737-44606674,chr22-44608451-44609378,chr22-50301325-50302276,chr3-171184982-171185936,chr3-179195554-179196565,chr3-30029543-30030487,chr3-48811234-48812153,chr3-55013164-55014086,chr3-55841735-55842947,chr3-55859827-55860820,chr4-110025432-110026341,chr4-156084180-156085063,chr4-156236963-156237882,chr4-186120726-186121659,chr4-54851272-54852366,chr4-74327755-74328697,chr5-107417767-107418728,chr5-107437704-107438642,chr5-142356673-142357626,chr5-35103322-35104326,chr5-39108901-39110069,chr5-7017928-7018856,chr5-7671154-7672104,chr6-149236382-149237295,chr6-33925847-33926815,chr6-34015350-34016260,chr6-34018233-34019144,chr6-34025613-34026556,chr6-90329186-90330133,chr6-90413525-90414427,chr7-114422530-114423508,chr7-114621917-114622882,chr7-114649431-114650407,chr7-114656221-114657130,chr7-114659661-114660672,chr7-114661293-114662100,chr7-115123088-115124051,chr7-115473788-115474758,chr7-115475863-115477181,chr7-115477257-115477961,chr7-115569311-115570297,chr7-115655383-115656446,chr7-115707442-115708425,chr7-115709416-115710332,chr7-115782580-115783566,chr7-128052686-128053574,chr7-151733038-151733960,chr7-80997623-80998558,chr7-82256898-82257835,chr7-82264010-82265095,chr7-82275061-82276022,chr7-82316953-82317937,chr7-82319478-82320426,chr8-130545282-130546221,chr8-31705068-31706007,chr8-32357344-32358295,chr8-32493063-32493951,chr8-32494457-32495335,chr8-32542273-32543344,chr8-39004229-39005219,chr9-110707185-110708119,chr9-118616155-118617104,chr9-121880702-121881664,chr9-125633590-125634539,chr9-4797125-4798115,chr9-68968901-68969558,chr9-68969928-68970861,chr9-89755516-89756469	ADAM9,ADCY2,ADCY8,ADRA2A,ALK,BMP4,CCDC88A,CXCR4,DAB2IP,DYNAP,EFNA5,EGF,EMP2,EPGN,FGF1,GADD45G,GRM4,HGF,IGF1,JAK2,KIT,LEP,LPAR1,LPAR3,MAP3K20,MAP3K7,MAP4K1,MAPK11,MAPKAP1,MDFIC,NRG1,NRG3,NTRK3,PAK4,PAK5,PDGFB,PDGFC,PIK3CA,PLCG1,PRKACG,PRKAG2,PRKAR2A,PRLR,PROK1,PRR5,PTPN11,RICTOR,RPLP1,RPTOR,SLK,STK39,STRADB,TAB2,TGFBR2,THBS1,TLR3,TLR4,TNIK,WNT11,WNT5A
GO Biological Process	GO:0007296	vitellogenesis	445	0.00147627	1	0.0428515	4.29337	1.63042	7	0.000781977	0.00335731	1561	0.0687076	1	0.568543	4.31259	0.463759	2	4	0.000918696	0.5	chr10-78198698-78199651,chr10-78218588-78219568,chr10-78279658-78280582,chr10-78656408-78657299,chr10-78727437-78728384,chr10-78973428-78974417,chr2-39027227-39028155	SOS1,ZMIZ1
GO Biological Process	GO:0001658	branching involved in ureteric bud morphogenesis	446	0.00148142	1	0.0429048	1.76077	19.3098	34	0.00926128	0.016307	277	0.000297439	1	0.0138701	2.74437	5.10135	14	44	0.00643087	0.318182	chr1-163610098-163611031,chr1-164723267-164724197,chr1-164731191-164732149,chr1-164735226-164736308,chr1-164755483-164756495,chr1-164759811-164760866,chr1-164836372-164837329,chr1-164981534-164982512,chr1-22350654-22351766,chr1-9836528-9837483,chr14-54350009-54350966,chr16-50835885-50836923,chr16-50862985-50863948,chr16-50877293-50878229,chr16-51151202-51152016,chr16-51312342-51313297,chr16-51355642-51356594,chr16-51458154-51459116,chr17-36731573-36732508,chr17-36879370-36880361,chr17-36899426-36900409,chr17-72927590-72928555,chr17-72997992-72998981,chr5-142356673-142357626,chr5-4627713-4628656,chr5-4662577-4663513,chr5-4684709-4685640,chr5-73281170-73282113,chr5-73289055-73290014,chr7-156156159-156157123,chr7-156577651-156578562,chr8-128524302-128525226,chr9-95433167-95434089,chrX-133888618-133889555	ADAMTS16,BMP4,CTNNBIP1,FGF1,FOXD1,GPC3,LHX1,MYC,PBX1,PTCH1,SALL1,SHH,SOX9,WNT4
GO Biological Process	GO:1903867	extraembryonic membrane development	447	0.00148314	1	0.0428583	2.82608	4.24617	12	0.00203653	0.0057554	415	0.00175582	1	0.0546504	4.79176	1.04346	5	9	0.00229674	0.555556	chr12-77392459-77393393,chr12-77402286-77403197,chr12-77647918-77648898,chr2-207812966-207813899,chr2-207825651-207826688,chr2-207970173-207971156,chr6-55659085-55660020,chr7-154353034-154354001,chr7-157596515-157597560,chr7-157905195-157906153,chr7-158051291-158052227,chr7-158097417-158098346	BMP5,DNAJB6,E2F7,FZD5,PAXIP1
GO Biological Process	GO:0010882	regulation of cardiac muscle contraction by calcium ion signaling	448	0.0014929	1	0.0430443	2.25896	7.96826	18	0.00382171	0.00863309	497	0.00317051	1	0.0824014	3.00006	2.66661	8	23	0.00367478	0.347826	chr1-115642969-115643888,chr1-168958420-168959354,chr1-169308849-169309884,chr1-237708299-237709246,chr12-2376628-2377570,chr12-2378805-2379739,chr12-2555239-2556194,chr12-2583965-2584698,chr12-2626853-2627808,chr2-239291334-239292218,chr2-239472019-239472973,chr2-239593767-239594712,chr2-239990117-239991039,chr2-40257506-40258466,chr2-40466908-40467981,chr2-40974717-40975693,chr4-112973561-112974475,chr6-118149215-118150160	ANK2,ATP1B1,CACNA1C,CASQ2,HDAC4,PLN,RYR2,SLC8A1
GO Biological Process	GO:0072007	mesangial cell differentiation	449	0.00149361	1	0.0429687	4.28444	1.63382	7	0.000783606	0.00335731	2849	0.190464	1	0.863541	2.46434	0.811578	2	7	0.000918696	0.285714	chr1-207990614-207991624,chr1-207992593-207993434,chr1-208040604-208041552,chr1-208083120-208083981,chr1-208197726-208198773,chr1-208223938-208224893,chr22-39238749-39239652	CD34,PDGFB
GO Biological Process	GO:0086067	AV node cell to bundle of His cell communication	450	0.00150861	1	0.0433039	3.44963	2.60898	9	0.00125131	0.00431655	980	0.0212694	1	0.280344	3.45007	1.1594	4	10	0.00183739	0.4	chr12-2376628-2377570,chr12-2378805-2379739,chr12-2555239-2556194,chr12-2583965-2584698,chr12-2626853-2627808,chr17-44820487-44821432,chr19-49211853-49212790,chr21-16791857-16792790,chr21-16860813-16861804	CACNA1C,CXADR,GJC1,TRPM4
GO Biological Process	GO:0046113	nucleobase catabolic process	451	0.00151312	1	0.0433369	3.79395	2.10862	8	0.00101133	0.00383693	1024	0.0237471	1	0.299552	4.31259	0.695638	3	6	0.00137804	0.5	chr1-97005837-97006765,chr1-97144996-97145991,chr1-97191633-97192716,chr1-97342729-97343648,chr1-97450837-97451744,chr2-31316477-31317503,chr2-31319179-31320171,chr9-72302824-72303773	DPYD,GDA,XDH
GO Biological Process	GO:0043471	regulation of cellular carbohydrate catabolic process	452	0.00152072	1	0.0434582	4.98189	1.20436	6	0.000577631	0.0028777	6842	0.772185	1	1	0.718764	1.39128	1	12	0.000459348	0.0833333	chr8-9402309-9403289,chr8-9410614-9411546,chr8-9487255-9488218,chr8-9498007-9498979,chr8-9504119-9505051,chr8-9505179-9505997	PPP1R3B
GO Biological Process	GO:0031532	actin cytoskeleton reorganization	453	0.00152383	1	0.0434511	1.7746	18.5957	33	0.00891881	0.0158273	250	0.000169539	1	0.00875977	2.57242	6.60856	17	57	0.00780891	0.298246	chr1-101339402-101340356,chr10-33260607-33261647,chr11-1391566-1392444,chr12-109613469-109614467,chr12-109632075-109633023,chr12-109670463-109671419,chr12-109677050-109677984,chr12-109678481-109679339,chr12-15355475-15356283,chr12-15356696-15357658,chr12-15725783-15726743,chr13-32026488-32027357,chr14-103022245-103023200,chr21-16791857-16792790,chr21-16860813-16861804,chr22-44001566-44003207,chr22-44262090-44263073,chr3-171184982-171185936,chr4-54851272-54852366,chr5-39108901-39110069,chr6-15400104-15401095,chr7-39815861-39816872,chr7-68604908-68605883,chr7-69695971-69696912,chr7-69719398-69720349,chr7-69817641-69818688,chr7-69856800-69857734,chr7-70131982-70132938,chr7-70337729-70338686,chr7-70421163-70422174,chr7-70436610-70437587,chr7-70438919-70440170,chr9-73577335-73578333	ANXA1,AUTS2,BRSK2,CDC42BPB,CXADR,DTNBP1,EPS8,FRY,KIT,NRP1,PARVB,PARVG,RALA,RICTOR,S1PR1,TNIK,TRPV4
GO Biological Process	GO:0019884	antigen processing and presentation of exogenous antigen	454	0.00152492	1	0.0433863	1.71199	21.6123	37	0.0103656	0.0177458	5694	0.551988	1	1	0.991399	20.1735	20	174	0.00918696	0.114943	chr1-120217015-120217905,chr1-7247638-7248595,chr1-7341104-7342088,chr1-7491273-7492188,chr11-27717908-27718933,chr11-66184419-66185235,chr14-103568785-103569666,chr14-104135859-104136744,chr14-104207664-104208397,chr14-104209966-104210936,chr14-104461323-104462375,chr14-104545250-104546167,chr14-104548858-104549793,chr14-35173534-35174524,chr14-38419398-38420333,chr14-38526554-38527559,chr16-73483122-73484118,chr17-53133620-53134585,chr19-10727425-10728344,chr2-171723857-171724736,chr2-223688246-223689169,chr5-61496344-61497284,chr5-61610073-61611063,chr5-61657404-61658223,chr5-61820412-61821421,chr5-62260238-62261162,chr5-77868816-77869768,chr5-78002374-78003281,chr5-78004807-78005806,chr5-78052649-78053609,chr6-170450412-170451349,chr7-80370300-80371337,chr7-95811766-95812840,chr7-95897366-95898295,chr7-95996329-95997251,chr9-97051574-97052505,chrX-15856440-15857380	AP1S2,AP1S3,AP3B1,CD36,CTSV,DNM2,DYNC1I1,DYNC1I2,KIF18A,KIF26A,KIF2A,KIF2B,KLC1,KLC2,PSMA6,PSMB1,PSMD7,SEC22B,SEC23A,VAMP3
GO Biological Process	GO:1902071	regulation of hypoxia-inducible factor-1alpha signaling pathway	455	0.00153022	1	0.0434415	6.12992	0.815671	5	0.000391209	0.00239808	3041	0.218443	1	0.927862	4.31259	0.231879	1	2	0.000459348	0.5	chr1-95246163-95247107,chr1-95308567-95309681,chr1-95552383-95553369,chr1-95604436-95605364,chr1-96130321-96131247	RWDD3
GO Biological Process	GO:0032885	regulation of polysaccharide biosynthetic process	456	0.00159753	1	0.045253	2.24471	8.01887	18	0.00384598	0.00863309	730	0.0107559	1	0.190321	2.35232	3.82601	9	33	0.00413413	0.272727	chr12-102213984-102214947,chr12-102405708-102406629,chr12-102869503-102870462,chr12-67727653-67728602,chr13-109355754-109356690,chr13-109548179-109549136,chr14-76525078-76525978,chr14-76709696-76710688,chr22-39238749-39239652,chr4-102438898-102439847,chr4-110025432-110026341,chr8-122571772-122572793,chr8-9402309-9403289,chr8-9410614-9411546,chr8-9487255-9488218,chr8-9498007-9498979,chr8-9504119-9505051,chr8-9505179-9505997	DYRK2,EGF,ESRRB,HAS2,IGF1,IRS2,NFKB1,PDGFB,PPP1R3B
GO Biological Process	GO:0042246	tissue regeneration	457	0.00162187	1	0.0458418	1.84578	15.7115	29	0.00753551	0.0139089	3585	0.251074	1	0.904635	1.32695	6.02886	8	52	0.00367478	0.153846	chr1-18511469-18512409,chr12-102213984-102214947,chr12-102405708-102406629,chr12-102869503-102870462,chr2-211567366-211568295,chr2-212041483-212042410,chr22-34783112-34784064,chr3-114874409-114875450,chr3-115503148-115504077,chr3-115883712-115884633,chr3-116161548-116162480,chr3-116167941-116168946,chr3-13748224-13749183,chr3-13783078-13783962,chr3-181055980-181056928,chr3-181139903-181140756,chr3-181174302-181175346,chr3-181252409-181253354,chr3-181302596-181303522,chr3-181497062-181497995,chr3-181534636-181535625,chr3-181561082-181562039,chr3-181581780-181582766,chr3-182092360-182093290,chr3-182104657-182105612,chr3-182228646-182229577,chr3-182254790-182255796,chr3-182596464-182597398,chr9-73577335-73578333	ANXA1,ERBB4,GAP43,IGF1,LARGE1,PAX7,SOX2,WNT7A
GO Biological Process	GO:0072001	renal system development	458	0.00163007	1	0.0459731	1.31132	95.3235	125	0.0457187	0.059952	98	1.72207e-07	0.0022244	2.26979e-05	1.95589	31.1878	61	269	0.0280202	0.226766	chr1-163610098-163611031,chr1-164723267-164724197,chr1-164731191-164732149,chr1-164735226-164736308,chr1-164755483-164756495,chr1-164759811-164760866,chr1-164836372-164837329,chr1-164981534-164982512,chr1-207990614-207991624,chr1-207992593-207993434,chr1-208040604-208041552,chr1-208083120-208083981,chr1-208197726-208198773,chr1-208223938-208224893,chr1-213292565-213293509,chr1-22350654-22351766,chr1-235909909-235911001,chr1-245458684-245459730,chr1-60621112-60622069,chr1-60809181-60810147,chr1-9836528-9837483,chr10-121109230-121110248,chr10-121205328-121206270,chr10-15635606-15636517,chr10-33260607-33261647,chr11-114166735-114167672,chr11-126459542-126460547,chr11-126476240-126477178,chr11-126697665-126698606,chr11-75879198-75880133,chr12-15355475-15356283,chr12-15356696-15357658,chr12-15725783-15726743,chr12-91743372-91744445,chr12-91985307-91986194,chr12-91994070-91995032,chr13-106246470-106247453,chr14-54350009-54350966,chr16-50835885-50836923,chr16-50862985-50863948,chr16-50877293-50878229,chr16-51151202-51152016,chr16-51312342-51313297,chr16-51355642-51356594,chr16-51458154-51459116,chr16-54115908-54116865,chr16-54545690-54546762,chr16-54647582-54648542,chr17-36731573-36732508,chr17-36879370-36880361,chr17-36899426-36900409,chr17-56545033-56546056,chr17-64300007-64300936,chr17-64343866-64344799,chr17-72927590-72928555,chr17-72997992-72998981,chr18-47333575-47334574,chr18-47686418-47687459,chr18-48569029-48570130,chr18-49006472-49007409,chr2-111148842-111149817,chr2-120798613-120799532,chr2-221473459-221474742,chr2-221680255-221681218,chr2-4745270-4746194,chr2-4900994-4901984,chr2-4968460-4969437,chr2-5057633-5058586,chr2-5111288-5112212,chr2-5479231-5480196,chr2-5954207-5955119,chr2-5976249-5977152,chr2-6322928-6323920,chr2-6325301-6326232,chr2-6573840-6574824,chr20-11076151-11077078,chr20-47970913-47971879,chr20-48146430-48147324,chr20-48349511-48350925,chr20-48374981-48375937,chr20-48764834-48765806,chr22-39238749-39239652,chr22-45208802-45209728,chr3-127959715-127961450,chr3-148178140-148179078,chr3-148190183-148191128,chr3-148330175-148331503,chr3-194308280-194309211,chr3-24526592-24527514,chr3-24589621-24590583,chr3-55013164-55014086,chr3-55841735-55842947,chr3-55859827-55860820,chr3-76177247-76178209,chr4-124089780-124090770,chr5-137563153-137564001,chr5-142356673-142357626,chr5-4627713-4628656,chr5-4662577-4663513,chr5-4684709-4685640,chr5-73281170-73282113,chr5-73289055-73290014,chr5-88401310-88402252,chr5-88923851-88924829,chr6-168191972-168192911,chr6-168252911-168253801,chr6-21132866-21133836,chr6-21196123-21197115,chr6-21524113-21525025,chr6-2194469-2195408,chr6-21990437-21991496,chr6-93271978-93273619,chr7-131737557-131738508,chr7-132458478-132459403,chr7-156156159-156157123,chr7-156577651-156578562,chr7-33754659-33755606,chr7-7498682-7499612,chr8-122571772-122572793,chr8-124712142-124713068,chr8-128524302-128525226,chr8-86066468-86067425,chr9-27280667-27281600,chr9-95433167-95434089,chrX-133888618-133889555	ADAMTS16,AGTR1,BCL2L11,BMP4,BMPER,C1GALT1,CA2,CD34,CTNNBIP1,DACT2,DCN,EFNB2,EPHA4,EPHA7,FGF1,FGFR2,FOXC1,FOXD1,GLI2,GPC3,HAS2,HES1,IRX3,ITGA8,JAG1,KIF26B,KIRREL3,KLHL3,LHX1,MEF2C,MTSS1,MYC,NFIA,NID1,NOG,NRP1,PBX1,PDGFB,PECAM1,PODXL,PROX1,PTCH1,PTPRO,RARB,ROBO2,SALL1,SEC61A1,SHH,SMAD2,SMAD7,SOX11,SOX4,SOX9,SPRY1,SULF2,TEK,UPK3A,WNT11,WNT4,WNT5A,ZBTB16
GO Biological Process	GO:0035567	non-canonical Wnt signaling pathway	459	0.00164745	1	0.0463619	1.60281	28.6995	46	0.0137648	0.0220624	1670	0.0708653	1	0.548124	1.38506	15.8837	22	137	0.0101057	0.160584	chr1-109259643-109260620,chr1-115642969-115643888,chr1-22350654-22351766,chr10-97830972-97831917,chr11-75879198-75880133,chr12-43213369-43214253,chr12-43396082-43397166,chr13-92485732-92486655,chr13-92898660-92899614,chr13-93544039-93545172,chr14-35173534-35174524,chr14-58677118-58678136,chr16-73483122-73484118,chr17-27895120-27896065,chr17-27903894-27904846,chr17-27940811-27941719,chr17-27946704-27947618,chr17-27996247-27997194,chr17-28000771-28001720,chr17-28130105-28131027,chr17-77542490-77543394,chr17-77555249-77556260,chr17-77660344-77661252,chr17-77734175-77735144,chr17-77930654-77931583,chr18-79242047-79243050,chr18-79468062-79469060,chr18-79496827-79497742,chr2-207812966-207813899,chr2-207825651-207826688,chr2-207970173-207971156,chr3-13748224-13749183,chr3-13783078-13783962,chr3-55013164-55014086,chr3-55841735-55842947,chr3-55859827-55860820,chr3-64437040-64437980,chr3-64549484-64550414,chr6-170450412-170451349,chr6-90329186-90330133,chr6-90413525-90414427,chr7-90863627-90864594,chr7-91325107-91326062,chr9-91817393-91818468,chrX-133347361-133348389,chrX-133888618-133889555	CELSR2,DAAM1,FZD1,FZD5,GPC4,GPC6,MAP3K7,NFATC1,NLK,PRICKLE1,PRICKLE2,PSMA6,PSMB1,PSMD7,ROR2,SFRP5,TNRC6C,VANGL1,WNT11,WNT4,WNT5A,WNT7A
GO Biological Process	GO:0021936	regulation of cerebellar granule cell precursor proliferation	460	0.00168748	1	0.0473852	3.39248	2.65293	9	0.00127239	0.00431655	498	0.00317724	1	0.0824106	4.31259	1.1594	5	10	0.00229674	0.5	chr12-113634264-113635211,chr12-113678300-113679255,chr17-36731573-36732508,chr17-36879370-36880361,chr17-36899426-36900409,chr2-120798613-120799532,chr4-110025432-110026341,chr7-156156159-156157123,chr7-156577651-156578562	EGF,GLI2,LHX1,LHX5,SHH
GO Biological Process	GO:0051272	positive regulation of cellular component movement	461	0.00169534	1	0.0475027	1.28194	113.109	145	0.0542491	0.0695444	190	3.52832e-05	0.455753	0.0023987	1.55253	52.1729	81	450	0.0372072	0.18	chr1-101339402-101340356,chr1-162197707-162198651,chr1-162206604-162207547,chr1-183363391-183364349,chr1-213292565-213293509,chr1-37177018-37177972,chr1-37234580-37235565,chr1-37391334-37392266,chr1-37424624-37425612,chr1-58748418-58749364,chr10-111764183-111765152,chr10-111830131-111831107,chr10-116961392-116962327,chr10-117000666-117001658,chr10-117047945-117048943,chr10-126911208-126912202,chr10-30294496-30295450,chr10-33260607-33261647,chr10-44650441-44651434,chr10-44771199-44772189,chr10-90061525-90062539,chr10-90087550-90088473,chr11-110317193-110318094,chr11-112292475-112293511,chr11-112776962-112777922,chr11-112858271-112859203,chr11-112877561-112878483,chr11-119491853-119492793,chr11-119591782-119592671,chr11-119605069-119606115,chr11-119705596-119706517,chr11-14388766-14389815,chr11-75879198-75880133,chr12-102213984-102214947,chr12-102405708-102406629,chr12-102869503-102870462,chr12-108356643-108357579,chr12-109613469-109614467,chr12-109632075-109633023,chr12-109670463-109671419,chr12-109677050-109677984,chr12-109678481-109679339,chr12-124617331-124618252,chr12-45225737-45226646,chr12-54463213-54464159,chr12-67727653-67728602,chr13-109355754-109356690,chr13-109548179-109549136,chr14-29216163-29217145,chr14-29600278-29601240,chr14-30204453-30205400,chr14-30242771-30243805,chr14-30278374-30279278,chr14-54350009-54350966,chr15-39692535-39693471,chr15-46850798-46851764,chr15-52672482-52673417,chr15-87572730-87573722,chr15-98160144-98161091,chr16-82463955-82464899,chr16-82499096-82500026,chr17-33750630-33751551,chr17-33981748-33982674,chr17-66570243-66571190,chr17-66643772-66644751,chr17-66810280-66811258,chr17-72927590-72928555,chr17-72997992-72998981,chr19-49211853-49212790,chr2-157771033-157771954,chr2-157838861-157839843,chr2-181147022-181148057,chr2-205781286-205782223,chr2-205867997-205868946,chr2-205892215-205893408,chr2-239291334-239292218,chr2-239472019-239472973,chr2-239593767-239594712,chr2-239990117-239991039,chr2-40257506-40258466,chr2-40466908-40467981,chr2-40974717-40975693,chr20-41111789-41112748,chr20-46282375-46283295,chr20-47970913-47971879,chr20-48146430-48147324,chr20-48349511-48350925,chr20-48374981-48375937,chr20-48764834-48765806,chr20-48850384-48851335,chr22-39238749-39239652,chr3-13748224-13749183,chr3-13783078-13783962,chr3-194374898-194375953,chr3-194394913-194395828,chr3-30029543-30030487,chr3-53989411-53990355,chr3-55013164-55014086,chr3-55841735-55842947,chr3-55859827-55860820,chr3-70822438-70823366,chr4-110025432-110026341,chr4-156084180-156085063,chr4-156236963-156237882,chr4-54851272-54852366,chr5-142356673-142357626,chr5-80219991-80220935,chr5-80233847-80234774,chr5-9450791-9451749,chr6-147662341-147663344,chr6-148250667-148251885,chr6-159496713-159497665,chr6-25250820-25252119,chr7-103678870-103679778,chr7-103687534-103688506,chr7-103718146-103719078,chr7-103912494-103913475,chr7-104089380-104090308,chr7-104091049-104092015,chr7-131737557-131738508,chr7-132458478-132459403,chr7-80997623-80998558,chr7-82256898-82257835,chr7-82264010-82265095,chr7-82275061-82276022,chr7-82316953-82317937,chr7-82319478-82320426,chr7-84216665-84217589,chr7-84666368-84667291,chr7-85066896-85067916,chr8-122571772-122572793,chr8-25271047-25271966,chr8-36914340-36915283,chr8-37073081-37074018,chr8-37183778-37184734,chr8-39004229-39005219,chr8-55926579-55927484,chr9-110707185-110708119,chr9-117083301-117084254,chr9-117125215-117126159,chr9-117178346-117179272,chr9-121880702-121881664,chr9-27280667-27281600,chr9-4797125-4798115,chr9-91817393-91818468	ACVR1,ADAM9,ADRA2A,ANO6,BMP4,CARMIL1,CCL2,CD40,CDH13,CMKLR1,CXCL12,DAB2IP,DOCK1,DOCK5,EGF,FGF1,FOXP1,HAS2,HDAC4,HGF,IFNG,IGF1,IGF1R,IRS2,ITGA4,ITGA5,JAK2,JCAD,JUN,KDR,KIF20B,KIT,LAMC2,LPAR1,LRRC15,LYN,NOS1AP,NRP1,NRP2,NTRK3,ONECUT1,PDGFB,PDGFC,PLCG1,PLET1,PODXL,PREX1,PRKCA,PRKD1,PROX1,RDX,RELN,RIPOR2,ROR2,RRAS2,S1PR1,SASH1,SCARB1,SELENOK,SEMA3A,SEMA3C,SEMA5A,SEMA6D,SHTN1,SLC26A5,SLC8A1,SOD2,SOX9,TEK,TGFBR2,THBS1,THBS4,THY1,TRIM32,TRPM4,TRPV4,WNT11,WNT5A,WNT7A,ZC3H12A,ZNF703
GO Biological Process	GO:0061008	hepaticobiliary system development	462	0.00169902	1	0.0475027	1.55867	32.7203	51	0.0156932	0.0244604	463	0.00238503	1	0.0665387	1.7798	14.6084	26	126	0.011943	0.206349	chr1-213292565-213293509,chr1-22350654-22351766,chr1-58748418-58749364,chr11-69311740-69312727,chr12-77392459-77393393,chr12-77402286-77403197,chr12-77647918-77648898,chr13-46142517-46143470,chr15-52672482-52673417,chr17-72927590-72928555,chr17-72997992-72998981,chr2-173415411-173416427,chr2-173883342-173884313,chr2-174137801-174138727,chr2-210688992-210689938,chr2-211085332-211086315,chr2-211302440-211303412,chr2-224868810-224869923,chr2-224983342-224984278,chr20-47970913-47971879,chr20-48146430-48147324,chr20-48349511-48350925,chr20-48374981-48375937,chr20-48764834-48765806,chr3-179195554-179196565,chr3-180743949-180744919,chr3-194308280-194309211,chr4-82108042-82108936,chr5-110477542-110478511,chr6-139517596-139518598,chr6-140051614-140052646,chr6-14257881-14258817,chr6-14258970-14260103,chr6-14317244-14318172,chr6-14372877-14373776,chr6-14441135-14442089,chr6-15400104-15401095,chr7-51777834-51778775,chr7-51965628-51966491,chr7-52056194-52057161,chr7-80997623-80998558,chr7-82256898-82257835,chr7-82264010-82265095,chr7-82275061-82276022,chr7-82316953-82317937,chr7-82319478-82320426,chr9-101229513-101230435,chr9-127822034-127823061,chr9-73577335-73578333,chr9-95433167-95434089,chrX-137982351-137983349	ANXA1,BAAT,CCDC39,CCND1,CITED2,COBL,CPB2,CPS1,CUL3,E2F7,FPGS,HES1,HGF,HNRNPD,JARID2,JUN,MAN2A1,ONECUT1,PIK3CA,PROX1,PTCH1,SOX9,SP3,SULF2,WNT4,ZIC3
GO Biological Process	GO:1990108	protein linear deubiquitination	463	0.00170428	1	0.0475469	5.97921	0.836231	5	0.00040107	0.00239808	805	0.0134366	1	0.215603	8.62517	0.231879	2	2	0.000918696	1	chr16-50835885-50836923,chr16-50862985-50863948,chr16-50877293-50878229,chr5-14440528-14441501,chr5-14445606-14446568	CYLD,OTULIN
GO Biological Process	GO:0000460	maturation of 5.8S rRNA	464	0.00170871	1	0.0475677	2.93655	3.7459	11	0.00179659	0.00527578	2724	0.159308	1	0.755428	1.61722	3.71007	6	32	0.00275609	0.1875	chr1-218049378-218050340,chr1-218079029-218079975,chr10-1467394-1468343,chr10-1483506-1484467,chr10-1539468-1540515,chr10-1658495-1659354,chr16-82463955-82464899,chr16-82499096-82500026,chr2-67946416-67947357,chr5-55437869-55438828,chr9-4797125-4798115	C1D,MPHOSPH6,RCL1,RRP15,SKIV2L2,WDR37
GO Biological Process	GO:0072224	metanephric glomerulus development	465	0.00172642	1	0.0479574	3.12949	3.19541	10	0.00153257	0.00479616	2462	0.126346	1	0.662878	2.35232	1.27534	3	11	0.00137804	0.272727	chr1-207990614-207991624,chr1-207992593-207993434,chr1-208040604-208041552,chr1-208083120-208083981,chr1-208197726-208198773,chr1-208223938-208224893,chr17-36731573-36732508,chr17-36879370-36880361,chr17-36899426-36900409,chr22-39238749-39239652	CD34,LHX1,PDGFB
GO Biological Process	GO:0006884	cell volume homeostasis	466	0.00182256	1	0.0505194	3.10596	3.21961	10	0.00154418	0.00479616	1316	0.0391195	1	0.383972	2.53681	1.97097	5	17	0.00229674	0.294118	chr1-11841896-11842830,chr10-76969285-76970216,chr10-76970509-76971472,chr11-77765264-77766205,chr12-109613469-109614467,chr12-109632075-109633023,chr12-109670463-109671419,chr12-109677050-109677984,chr12-109678481-109679339,chr12-45225737-45226646	ANO6,CLCN6,CLNS1A,KCNMA1,TRPV4
GO Biological Process	GO:0044319	wound healing, spreading of cells	467	0.00183422	1	0.0507337	2.62495	4.95248	13	0.00237529	0.00623501	2417	0.119554	1	0.638923	1.87504	2.66661	5	23	0.00229674	0.217391	chr11-112292475-112293511,chr11-112776962-112777922,chr11-112858271-112859203,chr11-112877561-112878483,chr12-54463213-54464159,chr2-192004524-192005462,chr2-192379517-192380448,chr3-13748224-13749183,chr3-13783078-13783962,chr5-174493205-174494173,chr5-174503016-174504107,chr5-174514773-174515695,chr5-174724015-174724954	ITGA5,MSX2,PLET1,TMEFF2,WNT7A
GO Biological Process	GO:0002694	regulation of leukocyte activation	468	0.00184656	1	0.0509658	1.30339	97.4383	127	0.046733	0.0609113	610	0.00603156	1	0.127721	1.33839	53.796	72	464	0.033073	0.155172	chr1-107175108-107176104,chr1-107755061-107755990,chr1-167370783-167371705,chr1-204064959-204065860,chr1-204108452-204109418,chr1-237708299-237709246,chr1-37177018-37177972,chr1-37234580-37235565,chr1-37391334-37392266,chr1-37424624-37425612,chr10-111764183-111765152,chr10-111830131-111831107,chr10-6867868-6868856,chr10-7231378-7232358,chr10-78198698-78199651,chr10-78218588-78219568,chr10-78279658-78280582,chr10-78656408-78657299,chr10-78727437-78728384,chr10-78973428-78974417,chr11-114166735-114167672,chr11-119491853-119492793,chr11-119591782-119592671,chr11-119605069-119606115,chr11-119705596-119706517,chr11-36577653-36578595,chr11-8221832-8222800,chr12-102213984-102214947,chr12-102405708-102406629,chr12-102869503-102870462,chr12-112598508-112599457,chr12-112611628-112612633,chr12-67727653-67728602,chr12-79003287-79004257,chr13-106246470-106247453,chr13-109355754-109356690,chr13-109548179-109549136,chr14-54350009-54350966,chr15-38490328-38491235,chr15-39692535-39693471,chr15-60554979-60555898,chr15-60660534-60661541,chr16-29316583-29317514,chr16-50835885-50836923,chr16-50862985-50863948,chr16-50877293-50878229,chr17-1251815-1252763,chr17-33201147-33202027,chr17-33750630-33751551,chr17-33981748-33982674,chr17-64465843-64466788,chr18-48569029-48570130,chr18-49006472-49007409,chr18-70381320-70382268,chr19-43390712-43391610,chr2-120798613-120799532,chr2-203649568-203650503,chr2-39027227-39028155,chr2-46720664-46721652,chr2-4745270-4746194,chr2-4900994-4901984,chr2-4968460-4969437,chr2-5057633-5058586,chr2-5111288-5112212,chr2-5479231-5480196,chr2-5954207-5955119,chr2-5976249-5977152,chr2-6322928-6323920,chr2-6325301-6326232,chr2-64259070-64259984,chr2-6573840-6574824,chr2-72483064-72484026,chr20-46282375-46283295,chr20-51077451-51078400,chr20-51156210-51157179,chr20-51218297-51219234,chr3-128577455-128578421,chr3-137693370-137694364,chr3-179195554-179196565,chr3-194308280-194309211,chr3-30029543-30030487,chr3-53989411-53990355,chr3-55013164-55014086,chr3-55841735-55842947,chr3-55859827-55860820,chr4-119701342-119702291,chr4-119749831-119750758,chr4-119898014-119898997,chr4-89572046-89572978,chr5-111434522-111435461,chr5-111453867-111454818,chr5-77868816-77869768,chr5-78002374-78003281,chr5-78004807-78005806,chr5-78052649-78053609,chr5-88401310-88402252,chr5-88923851-88924829,chr6-105692318-105693220,chr6-111711262-111712172,chr6-111714158-111715107,chr6-14257881-14258817,chr6-14258970-14260103,chr6-14317244-14318172,chr6-14372877-14373776,chr6-14441135-14442089,chr6-25250820-25252119,chr6-47258689-47259643,chr6-88862673-88863596,chr6-90329186-90330133,chr6-90413525-90414427,chr7-128052686-128053574,chr7-154353034-154354001,chr7-156156159-156157123,chr7-156577651-156578562,chr7-1707009-1708100,chr7-41536749-41537812,chr8-130259147-130260113,chr8-25271047-25271966,chr8-55926579-55927484,chr8-79147181-79148110,chr8-79308945-79309911,chr8-79464531-79465525,chr8-80913367-80914256,chr9-118616155-118617104,chr9-38284370-38285311,chr9-38346609-38347492,chr9-73577335-73578333	ABR,ANXA1,AP3B1,BMP4,CAMK4,CCL2,CD177,CD247,CD28,CD40,CD83,CNR1,CYLD,CYP26B1,EFNB2,FAM49B,FYN,GATA2,GLI2,GNRH1,GPAM,HES1,IFNG,IGF1,IL20RB,IL7,INHBA,IRS2,LAT,LEP,LMO1,LYN,MAD1L1,MAP3K7,MEF2C,MILR1,NFATC2,PAG1,PAWR,PAXIP1,PDE5A,PELI1,PIK3CA,PRDM1,PRKCQ,PTPN11,RAG1,RASGRP1,RIPOR2,RORA,SELENOK,SHB,SHH,SMAD7,SNCA,SOCS5,SOCS6,SOS1,SOX11,SOX13,SPACA3,TGFBR2,THBS1,THY1,TLR4,TNFRSF21,VAV3,WNT5A,ZBTB16,ZC3H12A,ZMIZ1,ZP4
GO Biological Process	GO:0021937	cerebellar Purkinje cell-granule cell precursor cell signaling involved in regulation of granule cell precursor cell proliferation	469	0.00184681	1	0.0508642	3.67304	2.17803	8	0.00104462	0.00383693	443	0.00222712	1	0.0649385	5.75012	0.695638	4	6	0.00183739	0.666667	chr12-113634264-113635211,chr12-113678300-113679255,chr17-36731573-36732508,chr17-36879370-36880361,chr17-36899426-36900409,chr2-120798613-120799532,chr7-156156159-156157123,chr7-156577651-156578562	GLI2,LHX1,LHX5,SHH
GO Biological Process	GO:0006809	nitric oxide biosynthetic process	470	0.00184797	1	0.0507879	3.34661	2.68929	9	0.00128983	0.00431655	2802	0.184617	1	0.85107	1.99042	1.50722	3	13	0.00137804	0.230769	chr14-54769795-54770848,chr15-60554979-60555898,chr15-60660534-60661541,chr17-27895120-27896065,chr17-27903894-27904846,chr17-27940811-27941719,chr17-27946704-27947618,chr17-27996247-27997194,chr17-28000771-28001720	GCH1,NOS2,RORA
GO Biological Process	GO:0038007	netrin-activated signaling pathway	471	0.00187578	1	0.0514424	3.33911	2.69533	9	0.00129272	0.00431655	344	0.000817784	1	0.0307073	6.90014	0.579699	4	5	0.00183739	0.8	chr10-116961392-116962327,chr10-117000666-117001658,chr10-117047945-117048943,chr18-52730780-52731752,chr18-53147899-53148826,chr4-95186766-95187753,chr4-95213098-95214037,chr4-95505910-95506902,chr5-176700010-176700961	DCC,SHTN1,UNC5A,UNC5C
GO Biological Process	GO:0033157	regulation of intracellular protein transport	472	0.00188022	1	0.051455	1.34814	75.6601	102	0.0362878	0.0489209	2054	0.115493	1	0.726299	1.18248	43.1296	51	372	0.0234267	0.137097	chr1-177597121-177598064,chr1-37177018-37177972,chr1-37234580-37235565,chr1-37391334-37392266,chr1-37424624-37425612,chr1-86862629-86863655,chr10-110176082-110177031,chr10-123470356-123471351,chr10-123512958-123513919,chr10-90061525-90062539,chr10-90087550-90088473,chr10-97830972-97831917,chr11-1391566-1392444,chr11-23564117-23565067,chr12-102213984-102214947,chr12-102405708-102406629,chr12-102869503-102870462,chr12-112598508-112599457,chr12-112611628-112612633,chr12-67727653-67728602,chr13-46142517-46143470,chr14-54350009-54350966,chr14-58677118-58678136,chr15-35253633-35254581,chr15-35698853-35699799,chr15-36177690-36178718,chr15-36347135-36348109,chr15-36358238-36359134,chr16-11546987-11548000,chr16-50835885-50836923,chr16-50862985-50863948,chr16-50877293-50878229,chr17-17893663-17894601,chr17-32626922-32627865,chr17-33750630-33751551,chr17-33981748-33982674,chr17-78899234-78900232,chr18-9058196-9059208,chr2-207812966-207813899,chr2-207825651-207826688,chr2-207970173-207971156,chr2-211567366-211568295,chr2-212041483-212042410,chr2-26342607-26343553,chr20-47970913-47971879,chr20-48146430-48147324,chr20-48349511-48350925,chr20-48374981-48375937,chr20-48764834-48765806,chr3-148178140-148179078,chr3-148190183-148191128,chr3-148330175-148331503,chr3-194308280-194309211,chr3-5841456-5842405,chr4-110025432-110026341,chr4-186120726-186121659,chr5-118565048-118566040,chr5-5953378-5954392,chr5-5983186-5984174,chr5-9450791-9451749,chr6-111711262-111712172,chr6-111714158-111715107,chr6-21132866-21133836,chr6-21196123-21197115,chr6-21524113-21525025,chr6-21990437-21991496,chr6-41677240-41678155,chr6-41681845-41682728,chr7-114422530-114423508,chr7-114621917-114622882,chr7-114649431-114650407,chr7-114656221-114657130,chr7-114659661-114660672,chr7-114661293-114662100,chr7-115123088-115124051,chr7-115473788-115474758,chr7-115475863-115477181,chr7-115477257-115477961,chr7-115569311-115570297,chr7-115655383-115656446,chr7-115707442-115708425,chr7-115709416-115710332,chr7-115782580-115783566,chr7-128052686-128053574,chr7-156156159-156157123,chr7-156577651-156578562,chr7-80370300-80371337,chr7-90863627-90864594,chr7-91325107-91326062,chr8-31705068-31706007,chr8-32357344-32358295,chr8-32493063-32493951,chr8-32494457-32495335,chr8-32542273-32543344,chr8-77753794-77754719,chr8-78002472-78003470,chr8-78094301-78095271,chr9-112120200-112121146,chr9-118616155-118617104,chr9-121880702-121881664,chr9-4797125-4798115,chr9-77896589-77897567	BMP4,BRSK2,CCL2,CD36,CDK5R1,CYLD,DAB2IP,DACT1,DPH6,DTWD2,DYRK2,EDEM1,EGF,ERBB4,FYN,FZD1,FZD5,GNAQ,GPR26,HES1,ICE1,IFNG,IGF1,JAK2,KIF20B,LCP1,LEP,LITAF,MDFI,MDFIC,MTCL1,MXI1,NRG1,PKIA,PTPN11,SEC16B,SELENOI,SEMA5A,SFRP5,SH3GLB1,SHH,SOX4,SREBF1,SULF2,SVIP,TLR3,TLR4,UGCG,USP36,ZC3H12A,ZIC1
GO Biological Process	GO:0034605	cellular response to heat	473	0.00189229	1	0.051676	2.06386	10.1751	21	0.00488015	0.0100719	3719	0.281076	1	0.976247	1.31253	5.33323	7	46	0.00321543	0.152174	chr10-127937796-127938726,chr10-128556363-128557411,chr12-109613469-109614467,chr12-109632075-109633023,chr12-109670463-109671419,chr12-109677050-109677984,chr12-109678481-109679339,chr15-39692535-39693471,chr3-35264018-35265017,chr3-35376612-35377560,chr5-142356673-142357626,chr7-115123088-115124051,chr7-115473788-115474758,chr7-115475863-115477181,chr7-115477257-115477961,chr7-115569311-115570297,chr7-115655383-115656446,chr7-115707442-115708425,chr7-115709416-115710332,chr7-115782580-115783566,chr8-55926579-55927484	ARPP21,FGF1,LYN,MKI67,TFEC,THBS1,TRPV4
GO Biological Process	GO:1903037	regulation of leukocyte cell-cell adhesion	474	0.0019084	1	0.052006	1.36372	69.6625	95	0.0334113	0.0455636	338	0.000788097	1	0.0301179	1.52209	37.4485	57	323	0.0261828	0.176471	chr1-167370783-167371705,chr1-204064959-204065860,chr1-204108452-204109418,chr1-237708299-237709246,chr10-111764183-111765152,chr10-111830131-111831107,chr10-44650441-44651434,chr10-44771199-44772189,chr10-6867868-6868856,chr10-7231378-7232358,chr10-78198698-78199651,chr10-78218588-78219568,chr10-78279658-78280582,chr10-78656408-78657299,chr10-78727437-78728384,chr10-78973428-78974417,chr11-114166735-114167672,chr11-119491853-119492793,chr11-119591782-119592671,chr11-119605069-119606115,chr11-119705596-119706517,chr11-36577653-36578595,chr11-8221832-8222800,chr12-102213984-102214947,chr12-102405708-102406629,chr12-102869503-102870462,chr12-112598508-112599457,chr12-112611628-112612633,chr12-67727653-67728602,chr12-79003287-79004257,chr13-106246470-106247453,chr14-54350009-54350966,chr15-38490328-38491235,chr16-29316583-29317514,chr16-50835885-50836923,chr16-50862985-50863948,chr16-50877293-50878229,chr17-33750630-33751551,chr17-33981748-33982674,chr18-48569029-48570130,chr18-49006472-49007409,chr18-70381320-70382268,chr2-120798613-120799532,chr2-181147022-181148057,chr2-203649568-203650503,chr2-39027227-39028155,chr2-46720664-46721652,chr2-64259070-64259984,chr2-72483064-72484026,chr20-51077451-51078400,chr20-51156210-51157179,chr20-51218297-51219234,chr3-137693370-137694364,chr3-179195554-179196565,chr3-194308280-194309211,chr3-30029543-30030487,chr3-53989411-53990355,chr4-119701342-119702291,chr4-119749831-119750758,chr4-119898014-119898997,chr5-111434522-111435461,chr5-111453867-111454818,chr5-77868816-77869768,chr5-78002374-78003281,chr5-78004807-78005806,chr5-78052649-78053609,chr6-105692318-105693220,chr6-111711262-111712172,chr6-111714158-111715107,chr6-14257881-14258817,chr6-14258970-14260103,chr6-14317244-14318172,chr6-14372877-14373776,chr6-14441135-14442089,chr6-25250820-25252119,chr6-47258689-47259643,chr6-90329186-90330133,chr6-90413525-90414427,chr7-128052686-128053574,chr7-156156159-156157123,chr7-156577651-156578562,chr7-1707009-1708100,chr8-122571772-122572793,chr8-130259147-130260113,chr8-25271047-25271966,chr8-55926579-55927484,chr8-79147181-79148110,chr8-79308945-79309911,chr8-79464531-79465525,chr8-80913367-80914256,chr9-130471496-130472498,chr9-130483091-130484104,chr9-38284370-38285311,chr9-38346609-38347492,chr9-73577335-73578333	ANXA1,AP3B1,ASS1,BMP4,CAMK4,CCL2,CD247,CD28,CD83,CXCL12,CYLD,CYP26B1,EFNB2,FAM49B,FYN,GLI2,GNRH1,GPAM,HAS2,HES1,IFNG,IGF1,IL20RB,IL7,ITGA4,LAT,LEP,LMO1,LYN,MAD1L1,MAP3K7,NFATC2,PAG1,PAWR,PDE5A,PELI1,PIK3CA,PRDM1,PRKCQ,PTPN11,RAG1,RASGRP1,RIPOR2,SELENOK,SHB,SHH,SMAD7,SOCS5,SOCS6,SOS1,SOX13,TGFBR2,THY1,TNFRSF21,ZBTB16,ZMIZ1,ZP4
GO Biological Process	GO:0001503	ossification	475	0.00191651	1	0.0521171	1.37917	64.5316	89	0.0309504	0.0426858	650	0.00804371	1	0.159847	1.45485	28.869	42	249	0.0192926	0.168675	chr1-21590302-21591254,chr1-22350654-22351766,chr10-121109230-121110248,chr10-121205328-121206270,chr11-14388766-14389815,chr11-75879198-75880133,chr12-102213984-102214947,chr12-102405708-102406629,chr12-102869503-102870462,chr12-27871606-27872588,chr12-45225737-45226646,chr12-80846661-80847615,chr14-54350009-54350966,chr16-55372847-55373759,chr16-64132673-64133639,chr16-64166683-64167280,chr16-64489565-64490545,chr16-65106580-65107607,chr16-65771248-65772213,chr17-56545033-56546056,chr17-72927590-72928555,chr17-72997992-72998981,chr17-73757270-73758131,chr17-73800481-73802273,chr17-73803726-73804677,chr17-73932636-73933596,chr17-74080528-74081420,chr19-38502823-38503720,chr2-120798613-120799532,chr2-173415411-173416427,chr2-173883342-173884313,chr2-174137801-174138727,chr2-190790959-190791909,chr2-190792758-190793660,chr2-199261051-199261936,chr2-239291334-239292218,chr2-239472019-239472973,chr2-239593767-239594712,chr2-239990117-239991039,chr2-41937094-41938034,chr20-58876641-58877625,chr22-26806462-26807391,chr22-26816268-26817348,chr22-26889226-26890199,chr22-26892799-26893801,chr22-26903060-26903995,chr22-27157734-27158670,chr22-27260016-27260979,chr22-27300214-27301168,chr22-27557477-27558407,chr3-151567730-151569160,chr3-181055980-181056928,chr3-181139903-181140756,chr3-181174302-181175346,chr3-181252409-181253354,chr3-181302596-181303522,chr3-181497062-181497995,chr3-181534636-181535625,chr3-181561082-181562039,chr3-181581780-181582766,chr3-182092360-182093290,chr3-182104657-182105612,chr3-182228646-182229577,chr3-182254790-182255796,chr3-182596464-182597398,chr4-16733296-16734252,chr5-174493205-174494173,chr5-174503016-174504107,chr5-174514773-174515695,chr5-174724015-174724954,chr5-88401310-88402252,chr5-88923851-88924829,chr6-2194469-2195408,chr6-55659085-55660020,chr7-128052686-128053574,chr7-156156159-156157123,chr7-156577651-156578562,chr7-46909433-46910487,chr7-90863627-90864594,chr7-91325107-91326062,chr7-97011810-97012807,chr7-97013902-97014790,chr7-97024399-97025369,chr8-102794621-102795590,chr8-117554784-117555708,chr8-23852998-23853834,chr9-27280667-27281600,chr9-91817393-91818468,chrX-133888618-133889555	ALPL,ANO6,BMP4,BMP5,CDH11,DLX5,EXT1,FGFR2,FOXC1,FZD1,GLI2,GNAS,GPC3,HDAC4,IGF1,IGFBP3,IGSF10,KLF10,LEP,MEF2C,MMP2,MN1,MSX2,MYF5,NAB1,NOG,PKDCC,PTHLH,ROR2,RPL38,RRAS2,RYR1,SATB2,SHH,SOX2,SOX9,SP3,STC1,TAPT1,TEK,WNT11,ZBTB40
GO Biological Process	GO:0045667	regulation of osteoblast differentiation	476	0.00194477	1	0.0527743	1.51423	36.9825	56	0.0177374	0.0268585	319	0.000590714	1	0.0239193	1.97825	12.6374	25	109	0.0114837	0.229358	chr1-22350654-22351766,chr1-9836528-9837483,chr10-121109230-121110248,chr10-121205328-121206270,chr12-102213984-102214947,chr12-102405708-102406629,chr12-102869503-102870462,chr14-29216163-29217145,chr14-29600278-29601240,chr14-30204453-30205400,chr14-30242771-30243805,chr14-30278374-30279278,chr14-54350009-54350966,chr17-56545033-56546056,chr18-46770866-46771798,chr19-49211853-49212790,chr2-147298541-147299488,chr2-157771033-157771954,chr2-157838861-157839843,chr2-239291334-239292218,chr2-239472019-239472973,chr2-239593767-239594712,chr2-239990117-239991039,chr2-4745270-4746194,chr2-4900994-4901984,chr2-4968460-4969437,chr2-5057633-5058586,chr2-5111288-5112212,chr2-5479231-5480196,chr2-5954207-5955119,chr2-5976249-5977152,chr2-6322928-6323920,chr2-6325301-6326232,chr2-6573840-6574824,chr20-11076151-11077078,chr20-58876641-58877625,chr4-95186766-95187753,chr4-95213098-95214037,chr4-95505910-95506902,chr5-174493205-174494173,chr5-174503016-174504107,chr5-174514773-174515695,chr5-174724015-174724954,chr5-36600715-36601688,chr5-88401310-88402252,chr5-88923851-88924829,chr6-19557941-19558879,chr7-80997623-80998558,chr7-82256898-82257835,chr7-82264010-82265095,chr7-82275061-82276022,chr7-82316953-82317937,chr7-82319478-82320426,chr8-47533321-47534224,chr9-73577335-73578333,chr9-95433167-95434089	ACVR1,ACVR2A,BMP4,BMPR1B,CEBPD,CTNNBIP1,FGFR2,GNAS,HDAC4,HGF,ID4,IGF1,JAG1,MEF2C,MSX2,NOG,PIAS2,PRKD1,PTCH1,RANBP3L,RORB,SOX11,TRPM4,TWIST2,WNT4
GO Biological Process	GO:0035847	uterine epithelium development	477	0.00197534	1	0.0534915	12.3845	0.242238	3	0.000116181	0.00143885	2055	0.11594	1	0.728756	8.62517	0.11594	1	1	0.000459348	1	chr17-36731573-36732508,chr17-36879370-36880361,chr17-36899426-36900409	LHX1
GO Biological Process	GO:0035849	nephric duct elongation	477	0.00197534	1	0.0534915	12.3845	0.242238	3	0.000116181	0.00143885	2055	0.11594	1	0.728756	8.62517	0.11594	1	1	0.000459348	1	chr17-36731573-36732508,chr17-36879370-36880361,chr17-36899426-36900409	LHX1
GO Biological Process	GO:0035852	horizontal cell localization	477	0.00197534	1	0.0534915	12.3845	0.242238	3	0.000116181	0.00143885	2055	0.11594	1	0.728756	8.62517	0.11594	1	1	0.000459348	1	chr17-36731573-36732508,chr17-36879370-36880361,chr17-36899426-36900409	LHX1
GO Biological Process	GO:0006069	ethanol oxidation	480	0.00198769	1	0.0534895	4.72045	1.27107	6	0.000609624	0.0028777	2665	0.154619	1	0.749425	2.15629	1.39128	3	12	0.00137804	0.25	chr4-99466992-99468541,chr9-38284370-38285311,chr9-38346609-38347492,chr9-72675321-72676262,chr9-72680446-72681165,chr9-72771783-72773381	ADH7,ALDH1A1,ALDH1B1
GO Biological Process	GO:0048496	maintenance of animal organ identity	481	0.00199879	1	0.0536766	3.62582	2.2064	8	0.00105822	0.00383693	1947	0.105855	1	0.702272	3.45007	0.579699	2	5	0.000918696	0.4	chr1-215774758-215775783,chr1-216047798-216048776,chr1-216630228-216631169,chr1-216656008-216657040,chr1-216682550-216683476,chr1-216720693-216721480,chr12-33383261-33384183,chr12-33411951-33412892	PKP2,USH2A
GO Biological Process	GO:0090504	epiboly	482	0.00200947	1	0.0538514	2.59705	5.00568	13	0.00240081	0.00623501	2519	0.137395	1	0.704538	1.79691	2.78255	5	24	0.00229674	0.208333	chr11-112292475-112293511,chr11-112776962-112777922,chr11-112858271-112859203,chr11-112877561-112878483,chr12-54463213-54464159,chr2-192004524-192005462,chr2-192379517-192380448,chr3-13748224-13749183,chr3-13783078-13783962,chr5-174493205-174494173,chr5-174503016-174504107,chr5-174514773-174515695,chr5-174724015-174724954	ITGA5,MSX2,PLET1,TMEFF2,WNT7A
GO Biological Process	GO:0032981	mitochondrial respiratory chain complex I assembly	483	0.00201252	1	0.0538214	2.40135	6.2465	15	0.00299592	0.00719425	4164	0.32171	1	0.997966	1.21291	7.42014	9	64	0.00413413	0.140625	chr12-4686394-4687335,chr17-81251346-81252335,chr18-9058196-9059208,chr2-239472019-239472973,chr2-239593767-239594712,chr2-239990117-239991039,chr20-13959793-13960808,chr5-54242875-54243917,chr5-61141412-61142974,chr8-124712142-124713068,chr9-8188466-8189413,chr9-8531588-8532569,chr9-8536539-8537505,chr9-8627723-8628663,chr9-8651794-8652756	DMAC1,NDUFA10,NDUFA9,NDUFAF2,NDUFAF5,NDUFAF8,NDUFB9,NDUFS4,NDUFV2
GO Biological Process	GO:0051223	regulation of protein transport	484	0.0020308	1	0.054198	1.23087	155.987	192	0.0748137	0.0920863	1141	0.0312223	1	0.35346	1.19164	88.1142	105	760	0.0482315	0.138158	chr1-177597121-177598064,chr1-207990614-207991624,chr1-207992593-207993434,chr1-208040604-208041552,chr1-208083120-208083981,chr1-208197726-208198773,chr1-208223938-208224893,chr1-37177018-37177972,chr1-37234580-37235565,chr1-37391334-37392266,chr1-37424624-37425612,chr1-68365460-68366411,chr1-86862629-86863655,chr10-110176082-110177031,chr10-111764183-111765152,chr10-111830131-111831107,chr10-123470356-123471351,chr10-123512958-123513919,chr10-90061525-90062539,chr10-90087550-90088473,chr10-91023392-91024489,chr10-97830972-97831917,chr11-114975239-114976046,chr11-114976077-114976833,chr11-116402673-116403626,chr11-123098977-123099924,chr11-1391566-1392444,chr11-23564117-23565067,chr11-92409092-92410015,chr12-102213984-102214947,chr12-102405708-102406629,chr12-102869503-102870462,chr12-109613469-109614467,chr12-109632075-109633023,chr12-109670463-109671419,chr12-109677050-109677984,chr12-109678481-109679339,chr12-112598508-112599457,chr12-112611628-112612633,chr12-2376628-2377570,chr12-2378805-2379739,chr12-2555239-2556194,chr12-2583965-2584698,chr12-2626853-2627808,chr12-26509689-26510623,chr12-5035669-5036598,chr12-67727653-67728602,chr13-109355754-109356690,chr13-109548179-109549136,chr13-46142517-46143470,chr14-24077871-24078793,chr14-54350009-54350966,chr14-58677118-58678136,chr15-35253633-35254581,chr15-35698853-35699799,chr15-36177690-36178718,chr15-36347135-36348109,chr15-36358238-36359134,chr15-38490328-38491235,chr16-11546987-11548000,chr16-50835885-50836923,chr16-50862985-50863948,chr16-50877293-50878229,chr17-17893663-17894601,chr17-259441-260485,chr17-27895120-27896065,chr17-27903894-27904846,chr17-27940811-27941719,chr17-27946704-27947618,chr17-27996247-27997194,chr17-28000771-28001720,chr17-311257-312139,chr17-32626922-32627865,chr17-33750630-33751551,chr17-33981748-33982674,chr17-38591734-38592647,chr17-38600549-38601503,chr17-66570243-66571190,chr17-66643772-66644751,chr17-66810280-66811258,chr17-78899234-78900232,chr18-44171124-44172107,chr18-79721696-79722748,chr18-9058196-9059208,chr19-13515434-13516900,chr19-49211853-49212790,chr2-157771033-157771954,chr2-157838861-157839843,chr2-178843495-178844645,chr2-178865585-178866520,chr2-179020837-179021842,chr2-207812966-207813899,chr2-207825651-207826688,chr2-207970173-207971156,chr2-211567366-211568295,chr2-212041483-212042410,chr2-26342607-26343553,chr2-41937094-41938034,chr2-50420923-50421928,chr20-46282375-46283295,chr20-47970913-47971879,chr20-48146430-48147324,chr20-48349511-48350925,chr20-48374981-48375937,chr20-48764834-48765806,chr22-50301325-50302276,chr3-121128753-121129690,chr3-148178140-148179078,chr3-148190183-148191128,chr3-148330175-148331503,chr3-171184982-171185936,chr3-172119645-172120573,chr3-194308280-194309211,chr3-4901817-4902867,chr3-50387701-50388693,chr3-50525056-50526123,chr3-53989411-53990355,chr3-55013164-55014086,chr3-55841735-55842947,chr3-55859827-55860820,chr3-5841456-5842405,chr3-70822438-70823366,chr4-110025432-110026341,chr4-186120726-186121659,chr4-83830053-83831087,chr5-107417767-107418728,chr5-107437704-107438642,chr5-118565048-118566040,chr5-143521647-143522604,chr5-5953378-5954392,chr5-5983186-5984174,chr5-61141412-61142974,chr5-9450791-9451749,chr6-111711262-111712172,chr6-111714158-111715107,chr6-112886354-112887403,chr6-112939383-112940312,chr6-121443719-121444709,chr6-147662341-147663344,chr6-21132866-21133836,chr6-21196123-21197115,chr6-21524113-21525025,chr6-21990437-21991496,chr6-41677240-41678155,chr6-41681845-41682728,chr6-47258689-47259643,chr6-79392116-79393029,chr6-88862673-88863596,chr7-114422530-114423508,chr7-114621917-114622882,chr7-114649431-114650407,chr7-114656221-114657130,chr7-114659661-114660672,chr7-114661293-114662100,chr7-115123088-115124051,chr7-115473788-115474758,chr7-115475863-115477181,chr7-115477257-115477961,chr7-115569311-115570297,chr7-115655383-115656446,chr7-115707442-115708425,chr7-115709416-115710332,chr7-115782580-115783566,chr7-128052686-128053574,chr7-156156159-156157123,chr7-156577651-156578562,chr7-80370300-80371337,chr7-90863627-90864594,chr7-91325107-91326062,chr8-31705068-31706007,chr8-32357344-32358295,chr8-32493063-32493951,chr8-32494457-32495335,chr8-32542273-32543344,chr8-39004229-39005219,chr8-55926579-55927484,chr8-77753794-77754719,chr8-78002472-78003470,chr8-78094301-78095271,chr9-112120200-112121146,chr9-114370204-114371113,chr9-118616155-118617104,chr9-121880702-121881664,chr9-125633590-125634539,chr9-3912580-3913510,chr9-3914200-3915098,chr9-3971169-3972167,chr9-3976843-3977917,chr9-4008867-4009795,chr9-4797125-4798115,chr9-73577335-73578333,chr9-77896589-77897567	ACVR1C,ADAM9,ADRA2A,ANKRD1,ANXA1,BMP4,BRSK2,CACNA1A,CACNA1C,CACNA2D2,CADM1,CCL2,CD34,CD36,CD40,CDK5R1,CNR1,CYLD,DAB2IP,DACT1,DOC2B,DPH6,DTWD2,DYRK2,EDEM1,EFNA5,EGF,ERBB4,FOXP1,FYN,FZD1,FZD5,GAPVD1,GHSR,GJA1,GNAQ,GPAM,GPR26,HES1,HMGN3,HMHB1,HSPA8,ICE1,IFNG,IGF1,IRS2,ITPR1,ITPR2,JAK2,KCNA5,KCNG2,KIF20B,LCP1,LEP,LITAF,LYN,MAPK11,MARCKS,MDFI,MDFIC,MTCL1,MTNR1B,MXI1,NDUFAF2,NKX6-1,NOS2,NRG1,NRXN1,ORM2,PCK2,PKDCC,PKIA,PRKCA,PTPN11,RASGRP1,RFX3,RPH3AL,SEC16B,SELENOI,SELENOK,SEMA5A,SFRP5,SH3GLB1,SHH,SLC2A2,SOX4,SRCIN1,SREBF1,STXBP5,STXBP5L,SULF2,SVIP,SYT4,TLR3,TLR4,TNFRSF21,TRPM4,TRPV4,TTN,UGCG,USP36,WLS,WNT5A,ZC3H12A,ZIC1
GO Biological Process	GO:0061098	positive regulation of protein tyrosine kinase activity	485	0.002039	1	0.0543047	2.05063	10.2407	21	0.00491163	0.0100719	1011	0.0227902	1	0.291177	2.00585	4.98541	10	43	0.00459348	0.232558	chr1-53284268-53285169,chr1-53296128-53297102,chr1-53319268-53320245,chr1-53416967-53417935,chr1-53418786-53419726,chr10-111764183-111765152,chr10-111830131-111831107,chr17-38591734-38592647,chr17-38600549-38601503,chr2-221473459-221474742,chr2-221680255-221681218,chr2-445855-446803,chr22-39238749-39239652,chr4-110025432-110026341,chr4-74327755-74328697,chr7-103678870-103679778,chr7-103687534-103688506,chr7-103718146-103719078,chr7-103912494-103913475,chr7-104089380-104090308,chr7-104091049-104092015	ADRA2A,ALKAL2,EGF,EPGN,EPHA4,EREG,LRP8,PDGFB,RELN,SRCIN1
GO Biological Process	GO:0015755	fructose transport	486	0.00204076	1	0.0542397	7.66291	0.521995	4	0.000250357	0.00191847	3041	0.218443	1	0.927862	4.31259	0.231879	1	2	0.000459348	0.5	chr7-103678870-103679778,chr7-103687534-103688506,chr7-103718146-103719078,chr7-103912494-103913475	SLC26A5
GO Biological Process	GO:1904238	pericyte cell differentiation	487	0.00204244	1	0.0541728	4.05045	1.7282	7	0.000828874	0.00335731	3427	0.235392	1	0.887235	2.15629	0.927518	2	8	0.000918696	0.25	chr1-207990614-207991624,chr1-207992593-207993434,chr1-208040604-208041552,chr1-208083120-208083981,chr1-208197726-208198773,chr1-208223938-208224893,chr22-39238749-39239652	CD34,PDGFB
GO Biological Process	GO:0051147	regulation of muscle cell differentiation	488	0.00204634	1	0.0541652	1.45723	45.2913	66	0.0217224	0.0316547	258	0.000208058	1	0.0104166	1.83732	19.5938	36	169	0.0165365	0.213018	chr1-110733880-110734826,chr1-213292565-213293509,chr10-121109230-121110248,chr10-121205328-121206270,chr11-126054380-126055366,chr11-15602497-15603538,chr11-15750260-15751244,chr11-15843076-15843991,chr11-15870481-15871412,chr11-16290309-16291262,chr11-27717908-27718933,chr12-102213984-102214947,chr12-102405708-102406629,chr12-102869503-102870462,chr12-43213369-43214253,chr12-43396082-43397166,chr12-80846661-80847615,chr12-91743372-91744445,chr12-91985307-91986194,chr12-91994070-91995032,chr13-106246470-106247453,chr14-54350009-54350966,chr14-99284084-99285127,chr15-59904894-59905868,chr17-72927590-72928555,chr17-72997992-72998981,chr18-27750669-27751606,chr18-28048374-28049319,chr18-28748203-28749169,chr18-28874845-28875784,chr18-79468062-79469060,chr18-79496827-79497742,chr18-79721696-79722748,chr2-239291334-239292218,chr2-239472019-239472973,chr2-239593767-239594712,chr2-239990117-239991039,chr2-72483064-72484026,chr20-51077451-51078400,chr20-51156210-51157179,chr20-51218297-51219234,chr22-39238749-39239652,chr22-50301325-50302276,chr3-113202624-113203603,chr4-4854411-4855350,chr4-54851272-54852366,chr4-74327755-74328697,chr5-123261934-123262947,chr5-173290303-173291252,chr5-173315478-173316482,chr5-36600715-36601688,chr5-88401310-88402252,chr5-88923851-88924829,chr6-25250820-25252119,chr7-156156159-156157123,chr7-156577651-156578562,chr7-46909433-46910487,chr8-31705068-31706007,chr8-32357344-32358295,chr8-32493063-32493951,chr8-32494457-32495335,chr8-32542273-32543344,chr9-117083301-117084254,chr9-117125215-117126159,chr9-117178346-117179272,chr9-127822034-127823061	BDNF,BMP4,BNIP2,BOC,BTG1,CD53,CDH2,CDON,CTDP1,CYP26B1,EFNB2,ENG,EREG,FGFR2,HDAC4,IGF1,IGFBP3,KIT,MAPK11,MEF2C,MSX1,MYF5,NFATC2,NKX2-5,NRG1,PDGFB,PRDM6,PRICKLE1,PROX1,RANBP3L,RIPOR2,SETD3,SHH,SOX6,SOX9,TRIM32
GO Biological Process	GO:0008652	cellular amino acid biosynthetic process	489	0.00204974	1	0.0541441	1.75786	18.2039	32	0.00873091	0.0153477	1264	0.0372	1	0.380152	1.60468	9.97081	16	86	0.00734956	0.186047	chr1-119647641-119648608,chr1-42420750-42421708,chr1-97005837-97006765,chr1-97144996-97145991,chr1-97191633-97192716,chr1-97342729-97343648,chr1-97450837-97451744,chr10-13491654-13492582,chr11-106938932-106939866,chr12-102869503-102870462,chr12-24256256-24257222,chr2-170818805-170819642,chr2-190790959-190791909,chr2-190792758-190793660,chr2-210688992-210689938,chr2-211085332-211086315,chr2-211302440-211303412,chr4-2092520-2093425,chr5-35103322-35104326,chr5-36600715-36601688,chr5-80219991-80220935,chr5-80233847-80234774,chr9-130471496-130472498,chr9-130483091-130484104,chr9-78397218-78398174,chr9-78398223-78398770,chr9-78525811-78526746,chr9-78857190-78858211,chr9-78865482-78866590,chr9-78939206-78940154,chr9-79069357-79070308,chr9-79264242-79265212	AASDHPPT,AGXT2,ASS1,BCAT1,CPS1,DPYD,GAD1,GLS,NAT8L,PAH,PHGDH,PSAT1,RIMKLA,SEPHS1,SERINC5,SLC1A3
GO Biological Process	GO:0045599	negative regulation of fat cell differentiation	490	0.00206588	1	0.054459	1.83661	15.2455	28	0.00731198	0.0134293	570	0.00512036	1	0.116034	2.25005	5.33323	12	46	0.00551217	0.26087	chr12-109613469-109614467,chr12-109632075-109633023,chr12-109670463-109671419,chr12-109677050-109677984,chr12-109678481-109679339,chr15-60554979-60555898,chr15-60660534-60661541,chr18-74645381-74646347,chr18-74650929-74652004,chr18-75036688-75037778,chr2-11896413-11897463,chr2-11955639-11956610,chr2-12623138-12624109,chr20-11076151-11077078,chr3-128577455-128578421,chr3-55013164-55014086,chr3-55841735-55842947,chr3-55859827-55860820,chr5-14440528-14441501,chr5-14445606-14446568,chr5-174493205-174494173,chr5-174503016-174504107,chr5-174514773-174515695,chr5-174724015-174724954,chr6-19557941-19558879,chr8-105973892-105974836,chr8-92102869-92103823,chr8-92272622-92273597	GATA2,ID4,JAG1,MSX2,RORA,RUNX1T1,TRIB2,TRIO,TRPV4,WNT5A,ZADH2,ZFPM2
GO Biological Process	GO:0034182	regulation of maintenance of mitotic sister chromatid cohesion	491	0.00207091	1	0.0544806	3.28968	2.73583	9	0.00131215	0.00431655	3427	0.235392	1	0.887235	2.15629	0.927518	2	8	0.000918696	0.25	chr5-94875772-94876710,chr5-94884068-94885032,chr8-9402309-9403289,chr8-9410614-9411546,chr8-9487255-9488218,chr8-9498007-9498979,chr8-9504119-9505051,chr8-9505179-9505997,chr8-9679212-9680133	SLF1,TNKS
GO Biological Process	GO:0051153	regulation of striated muscle cell differentiation	492	0.00208972	1	0.0548637	1.63161	25.1285	41	0.012052	0.0196643	698	0.00957794	1	0.177247	1.76213	10.7824	19	93	0.00872761	0.204301	chr1-110733880-110734826,chr1-213292565-213293509,chr11-15602497-15603538,chr11-15750260-15751244,chr11-15843076-15843991,chr11-15870481-15871412,chr11-16290309-16291262,chr11-27717908-27718933,chr12-102213984-102214947,chr12-102405708-102406629,chr12-102869503-102870462,chr12-80846661-80847615,chr13-106246470-106247453,chr14-54350009-54350966,chr18-79468062-79469060,chr18-79496827-79497742,chr18-79721696-79722748,chr2-239291334-239292218,chr2-239472019-239472973,chr2-239593767-239594712,chr2-239990117-239991039,chr2-72483064-72484026,chr20-51077451-51078400,chr20-51156210-51157179,chr20-51218297-51219234,chr4-4854411-4855350,chr5-173290303-173291252,chr5-173315478-173316482,chr5-88401310-88402252,chr5-88923851-88924829,chr6-25250820-25252119,chr7-156156159-156157123,chr7-156577651-156578562,chr8-31705068-31706007,chr8-32357344-32358295,chr8-32493063-32493951,chr8-32494457-32495335,chr8-32542273-32543344,chr9-117083301-117084254,chr9-117125215-117126159,chr9-117178346-117179272	BDNF,BMP4,CD53,CTDP1,CYP26B1,EFNB2,HDAC4,IGF1,MEF2C,MSX1,MYF5,NFATC2,NKX2-5,NRG1,PROX1,RIPOR2,SHH,SOX6,TRIM32
GO Biological Process	GO:2000147	positive regulation of cell motility	493	0.00213551	1	0.0559521	1.27746	111.158	142	0.0533134	0.0681055	203	4.79109e-05	0.618866	0.0030486	1.54861	51.0135	79	440	0.0362885	0.179545	chr1-101339402-101340356,chr1-183363391-183364349,chr1-213292565-213293509,chr1-37177018-37177972,chr1-37234580-37235565,chr1-37391334-37392266,chr1-37424624-37425612,chr1-58748418-58749364,chr10-111764183-111765152,chr10-111830131-111831107,chr10-116961392-116962327,chr10-117000666-117001658,chr10-117047945-117048943,chr10-126911208-126912202,chr10-30294496-30295450,chr10-33260607-33261647,chr10-44650441-44651434,chr10-44771199-44772189,chr10-90061525-90062539,chr10-90087550-90088473,chr11-110317193-110318094,chr11-112292475-112293511,chr11-112776962-112777922,chr11-112858271-112859203,chr11-112877561-112878483,chr11-119491853-119492793,chr11-119591782-119592671,chr11-119605069-119606115,chr11-119705596-119706517,chr11-14388766-14389815,chr11-75879198-75880133,chr12-102213984-102214947,chr12-102405708-102406629,chr12-102869503-102870462,chr12-108356643-108357579,chr12-109613469-109614467,chr12-109632075-109633023,chr12-109670463-109671419,chr12-109677050-109677984,chr12-109678481-109679339,chr12-124617331-124618252,chr12-45225737-45226646,chr12-54463213-54464159,chr12-67727653-67728602,chr13-109355754-109356690,chr13-109548179-109549136,chr14-29216163-29217145,chr14-29600278-29601240,chr14-30204453-30205400,chr14-30242771-30243805,chr14-30278374-30279278,chr14-54350009-54350966,chr15-39692535-39693471,chr15-46850798-46851764,chr15-52672482-52673417,chr15-87572730-87573722,chr15-98160144-98161091,chr16-82463955-82464899,chr16-82499096-82500026,chr17-33750630-33751551,chr17-33981748-33982674,chr17-66570243-66571190,chr17-66643772-66644751,chr17-66810280-66811258,chr17-72927590-72928555,chr17-72997992-72998981,chr2-157771033-157771954,chr2-157838861-157839843,chr2-181147022-181148057,chr2-205781286-205782223,chr2-205867997-205868946,chr2-205892215-205893408,chr2-239291334-239292218,chr2-239472019-239472973,chr2-239593767-239594712,chr2-239990117-239991039,chr2-40257506-40258466,chr2-40466908-40467981,chr2-40974717-40975693,chr20-41111789-41112748,chr20-46282375-46283295,chr20-47970913-47971879,chr20-48146430-48147324,chr20-48349511-48350925,chr20-48374981-48375937,chr20-48764834-48765806,chr20-48850384-48851335,chr22-39238749-39239652,chr3-13748224-13749183,chr3-13783078-13783962,chr3-194374898-194375953,chr3-194394913-194395828,chr3-30029543-30030487,chr3-53989411-53990355,chr3-55013164-55014086,chr3-55841735-55842947,chr3-55859827-55860820,chr3-70822438-70823366,chr4-110025432-110026341,chr4-156084180-156085063,chr4-156236963-156237882,chr4-54851272-54852366,chr5-142356673-142357626,chr5-80219991-80220935,chr5-80233847-80234774,chr5-9450791-9451749,chr6-147662341-147663344,chr6-148250667-148251885,chr6-159496713-159497665,chr6-25250820-25252119,chr7-103678870-103679778,chr7-103687534-103688506,chr7-103718146-103719078,chr7-103912494-103913475,chr7-104089380-104090308,chr7-104091049-104092015,chr7-131737557-131738508,chr7-132458478-132459403,chr7-80997623-80998558,chr7-82256898-82257835,chr7-82264010-82265095,chr7-82275061-82276022,chr7-82316953-82317937,chr7-82319478-82320426,chr7-84216665-84217589,chr7-84666368-84667291,chr7-85066896-85067916,chr8-122571772-122572793,chr8-25271047-25271966,chr8-36914340-36915283,chr8-37073081-37074018,chr8-37183778-37184734,chr8-39004229-39005219,chr8-55926579-55927484,chr9-110707185-110708119,chr9-117083301-117084254,chr9-117125215-117126159,chr9-117178346-117179272,chr9-121880702-121881664,chr9-27280667-27281600,chr9-4797125-4798115,chr9-91817393-91818468	ACVR1,ADAM9,ADRA2A,ANO6,BMP4,CARMIL1,CCL2,CD40,CDH13,CMKLR1,CXCL12,DAB2IP,DOCK1,DOCK5,EGF,FGF1,FOXP1,HAS2,HDAC4,HGF,IFNG,IGF1,IGF1R,IRS2,ITGA4,ITGA5,JAK2,JCAD,JUN,KDR,KIF20B,KIT,LAMC2,LPAR1,LRRC15,LYN,NRP1,NRP2,NTRK3,ONECUT1,PDGFB,PDGFC,PLCG1,PLET1,PODXL,PREX1,PRKCA,PRKD1,PROX1,RDX,RELN,RIPOR2,ROR2,RRAS2,S1PR1,SASH1,SCARB1,SELENOK,SEMA3A,SEMA3C,SEMA5A,SEMA6D,SHTN1,SLC26A5,SLC8A1,SOD2,SOX9,TEK,TGFBR2,THBS1,THBS4,THY1,TRIM32,TRPV4,WNT11,WNT5A,WNT7A,ZC3H12A,ZNF703
GO Biological Process	GO:0060677	ureteric bud elongation	494	0.00218082	1	0.0570236	3.26405	2.75731	9	0.00132245	0.00431655	775	0.0129871	1	0.216458	5.1751	0.579699	3	5	0.00137804	0.6	chr1-245458684-245459730,chr16-50835885-50836923,chr16-50862985-50863948,chr16-50877293-50878229,chr16-51151202-51152016,chr16-51312342-51313297,chr16-51355642-51356594,chr16-51458154-51459116,chr5-142356673-142357626	FGF1,KIF26B,SALL1
GO Biological Process	GO:0060706	cell differentiation involved in embryonic placenta development	495	0.00219948	1	0.0573954	2.23631	7.60182	17	0.00364596	0.00815348	1133	0.0306339	1	0.349248	2.23616	3.13037	7	27	0.00321543	0.259259	chr12-77392459-77393393,chr12-77402286-77403197,chr12-77647918-77648898,chr15-96585379-96586345,chr15-96598203-96599055,chr15-96599144-96599964,chr17-78359772-78360689,chr2-207812966-207813899,chr2-207825651-207826688,chr2-207970173-207971156,chr6-105692318-105693220,chr6-41677240-41678155,chr6-41681845-41682728,chr7-157596515-157597560,chr7-157905195-157906153,chr7-158051291-158052227,chr7-158097417-158098346	DNAJB6,E2F7,FZD5,MDFI,NR2F2,PRDM1,SOCS3
GO Biological Process	GO:0033048	negative regulation of mitotic sister chromatid segregation	496	0.00222409	1	0.0579205	2.5662	5.06585	13	0.00242967	0.00623501	4229	0.328268	1	1	1.38003	2.89849	4	25	0.00183739	0.16	chr10-123470356-123471351,chr10-123512958-123513919,chr4-119701342-119702291,chr4-119749831-119750758,chr4-119898014-119898997,chr7-1707009-1708100,chr8-9402309-9403289,chr8-9410614-9411546,chr8-9487255-9488218,chr8-9498007-9498979,chr8-9504119-9505051,chr8-9505179-9505997,chr8-9679212-9680133	BUB3,MAD1L1,MAD2L1,TNKS
GO Biological Process	GO:0007517	muscle organ development	497	0.00223936	1	0.0582007	1.33805	76.9776	103	0.0369197	0.0494005	244	0.000136395	1	0.00722057	1.65163	32.695	54	282	0.0248048	0.191489	chr1-101339402-101340356,chr1-18511469-18512409,chr1-213292565-213293509,chr1-237708299-237709246,chr1-42137603-42138540,chr10-117047945-117048943,chr10-121109230-121110248,chr10-121205328-121206270,chr10-91023392-91024489,chr11-126054380-126055366,chr11-15602497-15603538,chr11-15750260-15751244,chr11-15843076-15843991,chr11-15870481-15871412,chr11-16290309-16291262,chr12-102213984-102214947,chr12-102405708-102406629,chr12-102869503-102870462,chr12-33383261-33384183,chr12-33411951-33412892,chr12-80846661-80847615,chr12-91743372-91744445,chr12-91985307-91986194,chr12-91994070-91995032,chr13-102714896-102715835,chr13-23289727-23290662,chr15-57036011-57036944,chr15-62777534-62778489,chr15-96585379-96586345,chr15-96598203-96599055,chr15-96599144-96599964,chr16-14586591-14587526,chr16-73483122-73484118,chr17-56545033-56546056,chr18-48569029-48570130,chr18-49006472-49007409,chr19-38502823-38503720,chr2-174774613-174775558,chr2-178843495-178844645,chr2-178865585-178866520,chr2-179020837-179021842,chr2-219491016-219491960,chr2-221680255-221681218,chr2-4745270-4746194,chr2-4900994-4901984,chr2-4968460-4969437,chr2-5057633-5058586,chr2-5111288-5112212,chr2-5479231-5480196,chr2-5954207-5955119,chr2-5976249-5977152,chr2-6322928-6323920,chr2-6325301-6326232,chr2-6573840-6574824,chr20-5415833-5416811,chr20-5620993-5621918,chr20-634195-635137,chr21-18011706-18012633,chr22-34783112-34784064,chr3-180743949-180744919,chr3-55013164-55014086,chr3-55841735-55842947,chr3-55859827-55860820,chr4-4854411-4855350,chr5-173290303-173291252,chr5-173315478-173316482,chr5-88401310-88402252,chr5-88923851-88924829,chr6-129253193-129254128,chr6-144745218-144746138,chr6-144784677-144785684,chr6-144786530-144787585,chr6-2194469-2195408,chr6-25250820-25252119,chr7-114085512-114086417,chr7-114422530-114423508,chr7-114621917-114622882,chr7-114649431-114650407,chr7-114656221-114657130,chr7-114659661-114660672,chr7-114661293-114662100,chr7-13466618-13467597,chr7-14388809-14389743,chr7-16066996-16067913,chr7-4203548-4205343,chr7-90863627-90864594,chr7-91325107-91326062,chr8-105973892-105974836,chr8-22761131-22762080,chr8-22772742-22773679,chr8-22781032-22781955,chr8-22784232-22785193,chr8-2591029-2592126,chr8-31705068-31706007,chr8-32357344-32358295,chr8-32493063-32493951,chr8-32494457-32495335,chr8-32542273-32543344,chr9-127822034-127823061,chr9-134251475-134252429,chr9-134282830-134283756,chr9-36864452-36865401,chr9-37027311-37028233	ANKRD1,CDON,CHODL,CHRNA1,DCN,EGR3,ENG,ETV1,FGFR2,FOXC1,FOXK1,FOXP2,FXR1,FZD1,GPCPD1,HIVEP3,IGF1,LAMA2,LARGE1,MEF2C,MEOX2,METTL21C,MKL2,MSX1,MYF5,MYOM2,NKX2-5,NOG,NR2F2,NRG1,PAX3,PAX5,PAX7,PKP2,PROX1,RIPOR2,RXRA,RYR1,RYR2,S1PR1,SGCG,SMAD7,SOX11,SOX6,SPEG,TCF12,TCF15,TPM1,TTN,UTRN,VAX1,WNT5A,ZFHX3,ZFPM2
GO Biological Process	GO:1900006	positive regulation of dendrite development	498	0.00224163	1	0.0581428	1.68583	21.3544	36	0.0102419	0.0172662	381	0.00132636	1	0.0449674	2.18848	7.76796	17	67	0.00780891	0.253731	chr1-53284268-53285169,chr1-53296128-53297102,chr1-53319268-53320245,chr1-53416967-53417935,chr1-53418786-53419726,chr12-111137784-111138739,chr17-81093255-81094061,chr2-221473459-221474742,chr2-221680255-221681218,chr20-47125283-47126245,chr21-18011706-18012633,chr3-124097352-124098344,chr3-174101944-174103226,chr6-55659085-55660020,chr7-101947698-101948614,chr7-102214977-102215911,chr7-102220724-102221704,chr7-103678870-103679778,chr7-103687534-103688506,chr7-103718146-103719078,chr7-103912494-103913475,chr7-104089380-104090308,chr7-104091049-104092015,chr7-51777834-51778775,chr7-51965628-51966491,chr7-52056194-52057161,chr8-31705068-31706007,chr8-32357344-32358295,chr8-32493063-32493951,chr8-32494457-32495335,chr8-32542273-32543344,chr9-10359327-10360259,chr9-110707185-110708119,chr9-121880702-121881664,chrX-28835716-28836650,chrX-28850634-28851578	BAIAP2,BMP5,C21orf91,COBL,CUX1,CUX2,DAB2IP,EPHA4,IL1RAPL1,KALRN,LPAR1,LRP8,NLGN1,NRG1,PTPRD,RELN,ZMYND8
GO Biological Process	GO:0060563	neuroepithelial cell differentiation	499	0.00225067	1	0.0582603	1.82523	15.3405	28	0.00735757	0.0134293	1460	0.055054	1	0.487077	1.80527	4.98541	9	43	0.00413413	0.209302	chr1-22350654-22351766,chr11-75879198-75880133,chr18-27750669-27751606,chr18-28048374-28049319,chr18-28748203-28749169,chr18-28874845-28875784,chr2-4745270-4746194,chr2-4900994-4901984,chr2-4968460-4969437,chr2-5057633-5058586,chr2-5111288-5112212,chr2-5479231-5480196,chr2-5954207-5955119,chr2-5976249-5977152,chr2-6322928-6323920,chr2-6325301-6326232,chr2-6573840-6574824,chr20-11076151-11077078,chr3-194308280-194309211,chr4-92868626-92869620,chr4-93577443-93578408,chr6-21132866-21133836,chr6-21196123-21197115,chr6-21524113-21525025,chr6-21990437-21991496,chr9-72675321-72676262,chr9-72680446-72681165,chr9-72771783-72773381	ATOH1,CDH2,HES1,JAG1,SOX11,SOX4,TMC1,WNT11,WNT4
GO Biological Process	GO:0070570	regulation of neuron projection regeneration	500	0.00226215	1	0.0584403	2.12029	8.96104	19	0.00429786	0.00911271	426	0.0018386	1	0.0557493	2.98564	3.01443	9	26	0.00413413	0.346154	chr1-113298508-113299486,chr1-170698474-170699434,chr1-175462013-175463002,chr1-43584400-43585326,chr11-119491853-119492793,chr11-119591782-119592671,chr11-119605069-119606115,chr11-119705596-119706517,chr15-87572730-87573722,chr19-5334568-5335498,chr19-5445198-5446150,chr2-221473459-221474742,chr2-221680255-221681218,chr7-80997623-80998558,chr7-82256898-82257835,chr7-82264010-82265095,chr7-82275061-82276022,chr7-82316953-82317937,chr7-82319478-82320426	EPHA4,HGF,LRIG2,NTRK3,PRRX1,PTPRF,PTPRS,THY1,TNR
GO Cellular Component	GO:0030427	site of polarized growth	1	1.84778e-13	3.08025e-10	3.08025e-10	2.18381	49.4548	108	0.0237193	0.0517986	5	2.20238e-11	3.67137e-08	7.34274e-09	2.72667	17.9707	49	155	0.022508	0.316129	chr1-113298508-113299486,chr1-231971153-231972562,chr1-96130321-96131247,chr1-97005837-97006765,chr1-97144996-97145991,chr1-97191633-97192716,chr1-97342729-97343648,chr1-97450837-97451744,chr10-116961392-116962327,chr10-117000666-117001658,chr10-117047945-117048943,chr10-33260607-33261647,chr10-34507041-34508120,chr10-90061525-90062539,chr10-90087550-90088473,chr10-97910909-97911796,chr11-119491853-119492793,chr11-119591782-119592671,chr11-119605069-119606115,chr11-119705596-119706517,chr11-125394036-125394949,chr11-125481179-125482102,chr11-75488286-75489339,chr12-109613469-109614467,chr12-109632075-109633023,chr12-109670463-109671419,chr12-109677050-109677984,chr12-109678481-109679339,chr12-15355475-15356283,chr12-15356696-15357658,chr12-15725783-15726743,chr12-2376628-2377570,chr12-2378805-2379739,chr12-2555239-2556194,chr12-2583965-2584698,chr12-2626853-2627808,chr13-32026488-32027357,chr13-66300744-66301691,chr13-67226487-67227439,chr14-103568785-103569666,chr14-95255949-95256891,chr15-31235980-31236944,chr17-32626922-32627865,chr17-49016446-49017378,chr19-10727425-10728344,chr19-31507513-31508570,chr19-31693079-31694103,chr19-31831400-31832425,chr19-31962245-31963107,chr2-183948621-183949526,chr2-201744016-201744944,chr2-221473459-221474742,chr2-221680255-221681218,chr20-14188415-14189443,chr20-47970913-47971879,chr20-48146430-48147324,chr20-48349511-48350925,chr20-48374981-48375937,chr20-48764834-48765806,chr20-48850384-48851335,chr21-16791857-16792790,chr21-16860813-16861804,chr3-113202624-113203603,chr3-114874409-114875450,chr3-115503148-115504077,chr3-115883712-115884633,chr3-116161548-116162480,chr3-116167941-116168946,chr3-55841735-55842947,chr3-55859827-55860820,chr4-89572046-89572978,chr5-167507451-167508547,chr5-167861215-167862205,chr5-168234422-168235430,chr6-144745218-144746138,chr6-144784677-144785684,chr6-144786530-144787585,chr6-15400104-15401095,chr6-155099827-155100827,chr6-155171471-155172259,chr6-155216126-155217165,chr6-23145185-23146192,chr6-23147355-23148336,chr6-23446079-23447012,chr6-23493998-23494991,chr6-88862673-88863596,chr7-133373158-133374226,chr7-133939946-133940878,chr7-51777834-51778775,chr7-51965628-51966491,chr7-52056194-52057161,chr7-68604908-68605883,chr7-69695971-69696912,chr7-69719398-69720349,chr7-69817641-69818688,chr7-69856800-69857734,chr7-70131982-70132938,chr7-70337729-70338686,chr7-70421163-70422174,chr7-70436610-70437587,chr7-70438919-70440170,chr8-27048995-27049958,chr8-79147181-79148110,chr8-79308945-79309911,chr8-79464531-79465525,chr9-135370572-135371832,chr9-95433167-95434089,chrX-112150903-112151824	ALS2,AUTS2,BOC,CDK5R1,CNR1,COBL,CRTAC1,CXADR,DICER1,DISC1,DNM2,DTNBP1,EPHA4,EPS8,ERC2,EXOC4,FEZ1,FKBP4,FLRT3,FRY,GAP43,GDPD5,IGF2BP1,KIF20B,KLC1,LRIG2,NECTIN1,NRP1,NRSN1,OLFM1,PARD3,PCDH9,PREX1,PTBP2,PTCH1,PTPRO,SHTN1,SNCA,STMN2,STMN4,TENM2,THY1,TIAM2,TRPC5,TRPM1,TRPV4,TSHZ3,UTRN,ZNF804A
GO Cellular Component	GO:0030426	growth cone	2	2.92817e-13	4.88125e-10	2.44063e-10	2.18595	48.4915	106	0.0232573	0.0508393	8	7.91196e-11	1.31892e-07	1.64865e-08	2.70255	17.391	47	150	0.0215893	0.313333	chr1-113298508-113299486,chr1-231971153-231972562,chr1-96130321-96131247,chr1-97005837-97006765,chr1-97144996-97145991,chr1-97191633-97192716,chr1-97342729-97343648,chr1-97450837-97451744,chr10-116961392-116962327,chr10-117000666-117001658,chr10-117047945-117048943,chr10-33260607-33261647,chr10-34507041-34508120,chr10-90061525-90062539,chr10-90087550-90088473,chr10-97910909-97911796,chr11-119491853-119492793,chr11-119591782-119592671,chr11-119605069-119606115,chr11-119705596-119706517,chr11-125394036-125394949,chr11-125481179-125482102,chr11-75488286-75489339,chr12-109613469-109614467,chr12-109632075-109633023,chr12-109670463-109671419,chr12-109677050-109677984,chr12-109678481-109679339,chr12-15355475-15356283,chr12-15356696-15357658,chr12-15725783-15726743,chr12-2376628-2377570,chr12-2378805-2379739,chr12-2555239-2556194,chr12-2583965-2584698,chr12-2626853-2627808,chr13-66300744-66301691,chr13-67226487-67227439,chr14-103568785-103569666,chr14-95255949-95256891,chr17-32626922-32627865,chr17-49016446-49017378,chr19-10727425-10728344,chr19-31507513-31508570,chr19-31693079-31694103,chr19-31831400-31832425,chr19-31962245-31963107,chr2-183948621-183949526,chr2-201744016-201744944,chr2-221473459-221474742,chr2-221680255-221681218,chr20-14188415-14189443,chr20-47970913-47971879,chr20-48146430-48147324,chr20-48349511-48350925,chr20-48374981-48375937,chr20-48764834-48765806,chr20-48850384-48851335,chr21-16791857-16792790,chr21-16860813-16861804,chr3-113202624-113203603,chr3-114874409-114875450,chr3-115503148-115504077,chr3-115883712-115884633,chr3-116161548-116162480,chr3-116167941-116168946,chr3-55841735-55842947,chr3-55859827-55860820,chr4-89572046-89572978,chr5-167507451-167508547,chr5-167861215-167862205,chr5-168234422-168235430,chr6-144745218-144746138,chr6-144784677-144785684,chr6-144786530-144787585,chr6-15400104-15401095,chr6-155099827-155100827,chr6-155171471-155172259,chr6-155216126-155217165,chr6-23145185-23146192,chr6-23147355-23148336,chr6-23446079-23447012,chr6-23493998-23494991,chr6-88862673-88863596,chr7-133373158-133374226,chr7-133939946-133940878,chr7-51777834-51778775,chr7-51965628-51966491,chr7-52056194-52057161,chr7-68604908-68605883,chr7-69695971-69696912,chr7-69719398-69720349,chr7-69817641-69818688,chr7-69856800-69857734,chr7-70131982-70132938,chr7-70337729-70338686,chr7-70421163-70422174,chr7-70436610-70437587,chr7-70438919-70440170,chr8-27048995-27049958,chr8-79147181-79148110,chr8-79308945-79309911,chr8-79464531-79465525,chr9-135370572-135371832,chr9-95433167-95434089,chrX-112150903-112151824	ALS2,AUTS2,BOC,CDK5R1,CNR1,COBL,CRTAC1,CXADR,DICER1,DISC1,DNM2,DTNBP1,EPHA4,EPS8,ERC2,EXOC4,FEZ1,FKBP4,FLRT3,GAP43,GDPD5,IGF2BP1,KIF20B,KLC1,LRIG2,NECTIN1,NRP1,NRSN1,OLFM1,PARD3,PCDH9,PREX1,PTBP2,PTCH1,PTPRO,SHTN1,SNCA,STMN2,STMN4,TENM2,THY1,TIAM2,TRPC5,TRPV4,TSHZ3,UTRN,ZNF804A
GO Cellular Component	GO:0043005	neuron projection	3	3.89875e-07	0.000649922	0.000216641	1.29497	266.415	345	0.127777	0.165468	2	1.28979e-15	2.15007e-12	1.07504e-12	1.7355	114.664	199	989	0.0914102	0.201213	chr1-110733880-110734826,chr1-111943632-111944539,chr1-112027499-112028443,chr1-112144469-112145426,chr1-112297935-112298870,chr1-113298508-113299486,chr1-177597121-177598064,chr1-206334216-206335161,chr1-208627747-208628749,chr1-208732164-208733123,chr1-22729726-22730550,chr1-231971153-231972562,chr1-35553029-35554073,chr1-36960892-36961875,chr1-36977484-36978457,chr1-37177018-37177972,chr1-37234580-37235565,chr1-37391334-37392266,chr1-37424624-37425612,chr1-40143764-40144844,chr1-43584400-43585326,chr1-53284268-53285169,chr1-53296128-53297102,chr1-53319268-53320245,chr1-53416967-53417935,chr1-53418786-53419726,chr1-57908108-57909071,chr1-57963455-57964511,chr1-66267276-66268273,chr1-68365460-68366411,chr1-69263767-69264702,chr1-69583450-69584401,chr1-7247638-7248595,chr1-7341104-7342088,chr1-7491273-7492188,chr1-83641021-83642022,chr1-84758939-84759881,chr1-94934323-94935259,chr1-96130321-96131247,chr1-97005837-97006765,chr1-97144996-97145991,chr1-97191633-97192716,chr1-97342729-97343648,chr1-97450837-97451744,chr10-116961392-116962327,chr10-117000666-117001658,chr10-117047945-117048943,chr10-130558308-130560031,chr10-15635606-15636517,chr10-25962742-25963678,chr10-26291677-26292649,chr10-33260607-33261647,chr10-34507041-34508120,chr10-90061525-90062539,chr10-90087550-90088473,chr10-97910909-97911796,chr11-105738896-105739842,chr11-119491853-119492793,chr11-119591782-119592671,chr11-119605069-119606115,chr11-119705596-119706517,chr11-124724839-124725713,chr11-125394036-125394949,chr11-125481179-125482102,chr11-126459542-126460547,chr11-126476240-126477178,chr11-126697665-126698606,chr11-129141886-129142876,chr11-63999001-63999751,chr11-64148100-64149073,chr11-75488286-75489339,chr11-78710207-78711157,chr11-8221832-8222800,chr12-109613469-109614467,chr12-109632075-109633023,chr12-109670463-109671419,chr12-109677050-109677984,chr12-109678481-109679339,chr12-112598508-112599457,chr12-112611628-112612633,chr12-112797832-112798811,chr12-13386088-13387021,chr12-13390177-13391061,chr12-15355475-15356283,chr12-15356696-15357658,chr12-15725783-15726743,chr12-2376628-2377570,chr12-2378805-2379739,chr12-2555239-2556194,chr12-2583965-2584698,chr12-2626853-2627808,chr12-5035669-5036598,chr12-66482216-66483293,chr12-66679268-66680124,chr12-66763275-66764226,chr12-67034963-67035924,chr12-67727653-67728602,chr12-79003287-79004257,chr12-80846661-80847615,chr12-86031938-86032894,chr12-89947325-89948253,chr13-23289727-23290662,chr13-52796836-52797838,chr13-52798372-52799265,chr13-52842244-52843163,chr13-66300744-66301691,chr13-67226487-67227439,chr13-70993815-70994995,chr14-103568785-103569666,chr14-24077871-24078793,chr14-51181886-51182838,chr14-54769795-54770848,chr14-65832373-65833388,chr14-81306400-81307377,chr14-84927168-84928092,chr14-85502047-85503322,chr14-95255949-95256891,chr14-99036205-99037144,chr14-99284084-99285127,chr15-89444419-89445358,chr15-89469910-89470820,chr16-13455106-13456107,chr16-13645362-13646300,chr16-54115908-54116865,chr16-54545690-54546762,chr16-54647582-54648542,chr16-76060359-76061289,chr16-82463955-82464899,chr16-82499096-82500026,chr17-32626922-32627865,chr17-33201147-33202027,chr17-33750630-33751551,chr17-33981748-33982674,chr17-38591734-38592647,chr17-38600549-38601503,chr17-49016446-49017378,chr17-70654678-70655657,chr17-80670926-80671895,chr17-81093255-81094061,chr18-44171124-44172107,chr18-52730780-52731752,chr18-53147899-53148826,chr19-10727425-10728344,chr19-31507513-31508570,chr19-31693079-31694103,chr19-31831400-31832425,chr19-31962245-31963107,chr19-5334568-5335498,chr19-5445198-5446150,chr2-148903721-148904660,chr2-149062855-149063791,chr2-170818805-170819642,chr2-176492858-176493794,chr2-183948621-183949526,chr2-197596497-197597424,chr2-201744016-201744944,chr2-209604281-209605214,chr2-221473459-221474742,chr2-221680255-221681218,chr2-224868810-224869923,chr2-224983342-224984278,chr2-24641789-24643053,chr2-40257506-40258466,chr2-40466908-40467981,chr2-40974717-40975693,chr2-64880116-64881058,chr2-64882609-64883603,chr20-14188415-14189443,chr20-16762385-16763336,chr20-17334364-17335304,chr20-24378520-24379469,chr20-24382393-24383289,chr20-37219781-37220730,chr20-38649100-38649994,chr20-38659049-38659987,chr20-46282375-46283295,chr20-47125283-47126245,chr20-47970913-47971879,chr20-48146430-48147324,chr20-48349511-48350925,chr20-48374981-48375937,chr20-48764834-48765806,chr20-48850384-48851335,chr20-58876641-58877625,chr20-62704265-62705198,chr21-16791857-16792790,chr21-16860813-16861804,chr22-30876685-30877629,chr22-48827014-48827852,chr22-48920957-48921912,chr22-49549386-49550307,chr3-113202624-113203603,chr3-114874409-114875450,chr3-11504195-11505154,chr3-115503148-115504077,chr3-115883712-115884633,chr3-116161548-116162480,chr3-116167941-116168946,chr3-150096571-150097610,chr3-172119645-172120573,chr3-174101944-174103226,chr3-180743949-180744919,chr3-183619861-183620790,chr3-42339043-42340031,chr3-55841735-55842947,chr3-55859827-55860820,chr3-63403724-63404639,chr3-63413574-63414606,chr3-63451829-63452772,chr3-63633861-63634863,chr3-76177247-76178209,chr3-85709266-85710203,chr3-85839529-85840497,chr4-112973561-112974475,chr4-14551694-14552736,chr4-157345075-157346030,chr4-157579390-157580352,chr4-181792512-181793569,chr4-89572046-89572978,chr4-92868626-92869620,chr4-95186766-95187753,chr4-95213098-95214037,chr4-95505910-95506902,chr5-113874800-113875776,chr5-114727032-114727984,chr5-12182676-12183631,chr5-137090485-137091988,chr5-137147991-137148918,chr5-137373769-137374742,chr5-137563153-137564001,chr5-152556595-152557496,chr5-152567827-152568780,chr5-153459021-153459967,chr5-161965549-161967095,chr5-167507451-167508547,chr5-167861215-167862205,chr5-168234422-168235430,chr5-170522944-170523880,chr5-174493205-174494173,chr5-174503016-174504107,chr5-174514773-174515695,chr5-175907940-175908862,chr5-176700010-176700961,chr5-36600715-36601688,chr5-7017928-7018856,chr5-72166340-72167316,chr5-7671154-7672104,chr5-77868816-77869768,chr5-78002374-78003281,chr5-78004807-78005806,chr5-78052649-78053609,chr6-111711262-111712172,chr6-111714158-111715107,chr6-129253193-129254128,chr6-144745218-144746138,chr6-144784677-144785684,chr6-144786530-144787585,chr6-15400104-15401095,chr6-155099827-155100827,chr6-155171471-155172259,chr6-155216126-155217165,chr6-161917528-161919075,chr6-162538402-162539350,chr6-23145185-23146192,chr6-23147355-23148336,chr6-23446079-23447012,chr6-23493998-23494991,chr6-25648551-25649498,chr6-35600504-35601469,chr6-47258689-47259643,chr6-88862673-88863596,chr6-93271978-93273619,chr7-103678870-103679778,chr7-103687534-103688506,chr7-103718146-103719078,chr7-103912494-103913475,chr7-104089380-104090308,chr7-104091049-104092015,chr7-120504073-120504978,chr7-128052686-128053574,chr7-133373158-133374226,chr7-133939946-133940878,chr7-146741462-146742402,chr7-146861525-146863027,chr7-146956091-146957013,chr7-157596515-157597560,chr7-157905195-157906153,chr7-158051291-158052227,chr7-158097417-158098346,chr7-1707009-1708100,chr7-51777834-51778775,chr7-51965628-51966491,chr7-52056194-52057161,chr7-68604908-68605883,chr7-69695971-69696912,chr7-69719398-69720349,chr7-69817641-69818688,chr7-69856800-69857734,chr7-70131982-70132938,chr7-70337729-70338686,chr7-70421163-70422174,chr7-70436610-70437587,chr7-70438919-70440170,chr7-84216665-84217589,chr7-84666368-84667291,chr7-85066896-85067916,chr7-86694487-86695453,chr8-130259147-130260113,chr8-130545282-130546221,chr8-21091505-21092480,chr8-21206060-21206988,chr8-25271047-25271966,chr8-27048995-27049958,chr8-29056735-29057763,chr8-31238626-31239559,chr8-31705068-31706007,chr8-32357344-32358295,chr8-32493063-32493951,chr8-32494457-32495335,chr8-32542273-32543344,chr8-53657412-53658342,chr8-72734472-72735458,chr8-79147181-79148110,chr8-79308945-79309911,chr8-79464531-79465525,chr8-86066468-86067425,chr9-110707185-110708119,chr9-118616155-118617104,chr9-121880702-121881664,chr9-13243949-13244900,chr9-13246607-13247811,chr9-135370572-135371832,chr9-13544796-13545750,chr9-14437405-14438341,chr9-14530996-14531955,chr9-77896589-77897567,chr9-91817393-91818468,chr9-95433167-95434089,chr9-97051574-97052505,chrX-111430691-111431665,chrX-112150903-112151824,chrX-12467082-12468026,chrX-149640011-149640950,chrX-28835716-28836650,chrX-28850634-28851578	ADCY2,ALS2,ANK2,AP3B1,ARFGEF2,ARHGAP32,ASAP1,ASIC2,ATG7,ATP2B1,AUTS2,BAIAP2,BCL11B,BMPR1B,BOC,BRD1,BRINP1,BRINP2,CA2,CADM2,CAMK1G,CCK,CCL2,CD40,CDH13,CDK5R1,CNN3,CNR1,CNTNAP2,CNTNAP4,COBL,CPEB2,CPLX2,CPNE6,CRTAC1,CTNND2,CTSV,CXADR,DAB1,DAB2IP,DCC,DCX,DICER1,DISC1,DNM2,DOCK10,DTNBP1,ELFN1,EPHA4,EPHA7,EPHB2,EPS8,ERC2,EXOC4,FEZ1,FKBP4,FLRT1,FLRT2,FLRT3,FRMPD4,FXR1,FYN,GABRG2,GAD1,GAD2,GAP43,GCH1,GDPD5,GHRH,GHSR,GLRX3,GNAQ,GNAS,GNRH1,GPHN,GRIA1,GRIA2,GRIA4,GRID2,GRIK3,GRIN2B,GRIP1,GRM3,HGNC:24955,HNRNPA3,IFNG,IGF2BP1,IL1RAPL1,IRX3,ITGA8,ITGB1,KCNA1,KCNA3,KCNB2,KCND2,KCND3,KCNIP1,KCNJ2,KCNN2,KIF13B,KIF20B,KIF5C,KIRREL3,KLC1,KLHL1,KLHL24,LAMA2,LIN7A,LPAR1,LPAR3,LRIG2,LRP8,LRRC4,LRRC7,LYPD6,LZTS1,MAP1B,MAP2,MOB4,MPDZ,MYO1D,NCDN,NCOA1,NECTIN1,NFIB,NLGN1,NRG1,NRGN,NRP1,NRSN1,NTS,NTSR1,OLFM1,OPRK1,OSBP2,PACRG,PARD3,PCDH8,PCDH9,PCSK2,PDE4B,PFN2,POLG,PPT1,PREX1,PTBP2,PTCH1,PTPRF,PTPRN2,PTPRO,PTPRS,RELN,RIC3,ROBO2,ROR2,RPH3A,RPTOR,SACS,SAMD4A,SCGN,SEMA3A,SHISA9,SHTN1,SLC1A3,SLC1A4,SLC32A1,SLC8A1,SNCA,SPOCK1,SRCIN1,SRGAP2,STMN2,STMN4,STON2,SYNDIG1,SYNPR,SYT1,SYT4,TENM2,TENM3,TENM4,THY1,TIAM2,TMEM185A,TNFRSF21,TRIM9,TRPC5,TRPV4,TSHZ3,TTLL7,TULP1,UNC5A,UNC5C,UTRN,VAMP3,WLS,WRN,ZMYND8,ZNF804A
GO Cellular Component	GO:0036053	glomerular endothelium fenestra	4	1.81959e-06	0.00303326	0.000758316	17.2432	0.347962	6	0.000166888	0.0028777	163	0.11594	1	1	8.62517	0.11594	1	1	0.000459348	1	chr1-207990614-207991624,chr1-207992593-207993434,chr1-208040604-208041552,chr1-208083120-208083981,chr1-208197726-208198773,chr1-208223938-208224893	CD34
GO Cellular Component	GO:0032426	stereocilium tip	5	5.56607e-06	0.00927864	0.00185573	4.79023	2.71386	13	0.00130161	0.00623501	132	0.0696877	1	0.880071	2.46434	1.62316	4	14	0.00183739	0.285714	chr10-25816129-25817106,chr10-25849683-25850625,chr10-25962742-25963678,chr12-15355475-15356283,chr12-15356696-15357658,chr12-15725783-15726743,chr2-170214337-170215305,chr2-170313352-170314317,chr2-170339170-170340207,chr2-170355206-170356053,chr9-72675321-72676262,chr9-72680446-72681165,chr9-72771783-72773381	EPS8,MYO3A,MYO3B,TMC1
GO Cellular Component	GO:0002116	semaphorin receptor complex	6	8.34804e-06	0.0139162	0.00231936	3.63393	4.67813	17	0.0022437	0.00815348	45	0.0047195	1	0.174831	4.92867	0.811578	4	7	0.00183739	0.571429	chr1-207990614-207991624,chr1-207992593-207993434,chr1-208040604-208041552,chr1-208083120-208083981,chr1-208197726-208198773,chr1-208223938-208224893,chr1-208252353-208253251,chr1-208387763-208388690,chr1-208450010-208450947,chr1-208627747-208628749,chr1-208732164-208733123,chr10-33260607-33261647,chr2-205781286-205782223,chr2-205867997-205868946,chr2-205892215-205893408,chr7-131737557-131738508,chr7-132458478-132459403	NRP1,NRP2,PLXNA2,PLXNA4
GO Cellular Component	GO:1990454	L-type voltage-gated calcium channel complex	7	2.98801e-05	0.0498101	0.00711573	4.37941	2.74009	12	0.00131419	0.0057554	103	0.0380178	1	0.615298	3.6965	0.811578	3	7	0.00137804	0.428571	chr1-162197707-162198651,chr1-162206604-162207547,chr12-2376628-2377570,chr12-2378805-2379739,chr12-2555239-2556194,chr12-2583965-2584698,chr12-2626853-2627808,chr7-82256898-82257835,chr7-82264010-82265095,chr7-82275061-82276022,chr7-82316953-82317937,chr7-82319478-82320426	CACNA1C,CACNA2D1,NOS1AP
GO Cellular Component	GO:0000813	ESCRT I complex	8	3.12014e-05	0.0520127	0.00650159	6.82181	1.17271	8	0.000562451	0.00383693	645	0.708471	1	1	0.862517	1.1594	1	10	0.000459348	0.1	chr9-125755085-125756020,chr9-125759217-125760178,chr9-125883616-125884580,chr9-126407768-126408701,chr9-126429128-126430089,chr9-126437033-126437987,chr9-126440588-126441526,chr9-126471706-126473179	MVB12B
GO Cellular Component	GO:0045202	synapse	9	4.69231e-05	0.0782208	0.0086912	1.24291	246.196	306	0.11808	0.146763	1	4.09535e-19	6.82695e-16	6.82695e-16	1.91214	97.2734	186	839	0.0854387	0.221692	chr1-101339402-101340356,chr1-113983025-113983985,chr1-183363391-183364349,chr1-206334216-206335161,chr1-225462672-225463591,chr1-22729726-22730550,chr1-231971153-231972562,chr1-36960892-36961875,chr1-36977484-36978457,chr1-37177018-37177972,chr1-37234580-37235565,chr1-37391334-37392266,chr1-37424624-37425612,chr1-40143764-40144844,chr1-53284268-53285169,chr1-53296128-53297102,chr1-53319268-53320245,chr1-53416967-53417935,chr1-53418786-53419726,chr1-5720256-5721168,chr1-57908108-57909071,chr1-57963455-57964511,chr1-66267276-66268273,chr1-69263767-69264702,chr1-69583450-69584401,chr1-7247638-7248595,chr1-7341104-7342088,chr1-7491273-7492188,chr1-94934323-94935259,chr1-9836528-9837483,chr10-104498384-104499436,chr10-104522014-104522963,chr10-105192559-105193502,chr10-105274030-105275171,chr10-110176082-110177031,chr10-121109230-121110248,chr10-121205328-121206270,chr10-125216624-125217546,chr10-125262295-125263259,chr10-125689438-125690382,chr10-15635606-15636517,chr10-25962742-25963678,chr10-26291677-26292649,chr10-33260607-33261647,chr10-55410208-55411153,chr10-66231315-66232265,chr10-85922080-85923060,chr11-105738896-105739842,chr11-114975239-114976046,chr11-114976077-114976833,chr11-116402673-116403626,chr11-117535538-117536430,chr11-117600202-117601084,chr11-117719804-117720760,chr11-117814552-117815489,chr11-119491853-119492793,chr11-119591782-119592671,chr11-119605069-119606115,chr11-119705596-119706517,chr11-123098977-123099924,chr11-124724839-124725713,chr11-129141886-129142876,chr11-40718594-40719620,chr11-46463529-46464549,chr12-112598508-112599457,chr12-112611628-112612633,chr12-112797832-112798811,chr12-120167431-120168368,chr12-13386088-13387021,chr12-13390177-13391061,chr12-15355475-15356283,chr12-15356696-15357658,chr12-15725783-15726743,chr12-2376628-2377570,chr12-2378805-2379739,chr12-2555239-2556194,chr12-2583965-2584698,chr12-2626853-2627808,chr12-26509689-26510623,chr12-33383261-33384183,chr12-33411951-33412892,chr12-5035669-5036598,chr12-54463213-54464159,chr12-66482216-66483293,chr12-66679268-66680124,chr12-66763275-66764226,chr12-67034963-67035924,chr12-79003287-79004257,chr12-80846661-80847615,chr12-83735-84720,chr12-86031938-86032894,chr12-89947325-89948253,chr13-36015960-36016895,chr13-44895655-44896618,chr13-44902483-44903422,chr13-52796836-52797838,chr13-52798372-52799265,chr13-52842244-52843163,chr13-84236892-84237848,chr13-84315313-84316227,chr13-84319260-84320534,chr14-51181886-51182838,chr14-54769795-54770848,chr14-58677118-58678136,chr14-65832373-65833388,chr14-81306400-81307377,chr14-84927168-84928092,chr14-85502047-85503322,chr14-93676239-93677182,chr15-26156853-26157779,chr15-29136968-29137908,chr15-33319675-33320639,chr15-62777534-62778489,chr15-89444419-89445358,chr15-89469910-89470820,chr15-91331245-91332180,chr16-13455106-13456107,chr16-13645362-13646300,chr16-47073598-47074564,chr16-49281574-49282580,chr16-76060359-76061289,chr17-10871679-10872654,chr17-10953346-10954301,chr17-259441-260485,chr17-311257-312139,chr17-32626922-32627865,chr17-33201147-33202027,chr17-33750630-33751551,chr17-33981748-33982674,chr17-38591734-38592647,chr17-38600549-38601503,chr17-49016446-49017378,chr17-66570243-66571190,chr17-66643772-66644751,chr17-66810280-66811258,chr17-70654678-70655657,chr17-73757270-73758131,chr17-73800481-73802273,chr17-73803726-73804677,chr17-73932636-73933596,chr17-74080528-74081420,chr17-81093255-81094061,chr18-27750669-27751606,chr18-28048374-28049319,chr18-28748203-28749169,chr18-28874845-28875784,chr18-3528004-3528925,chr18-44171124-44172107,chr18-57051279-57052199,chr19-10727425-10728344,chr19-5334568-5335498,chr19-5445198-5446150,chr2-134461524-134462450,chr2-149062855-149063791,chr2-170818805-170819642,chr2-174774613-174775558,chr2-183948621-183949526,chr2-197596497-197597424,chr2-201744016-201744944,chr2-209604281-209605214,chr2-221473459-221474742,chr2-221680255-221681218,chr2-224868810-224869923,chr2-224983342-224984278,chr2-239291334-239292218,chr2-239472019-239472973,chr2-239593767-239594712,chr2-239990117-239991039,chr2-39027227-39028155,chr2-40257506-40258466,chr2-40466908-40467981,chr2-40974717-40975693,chr2-50420923-50421928,chr2-77212518-77213607,chr20-14188415-14189443,chr20-24378520-24379469,chr20-24382393-24383289,chr20-36466696-36467644,chr20-37219781-37220730,chr20-38649100-38649994,chr20-38659049-38659987,chr20-47125283-47126245,chr20-48850384-48851335,chr20-55278917-55279804,chr20-62704265-62705198,chr3-114874409-114875450,chr3-115503148-115504077,chr3-115883712-115884633,chr3-116161548-116162480,chr3-116167941-116168946,chr3-124097352-124098344,chr3-13748224-13749183,chr3-13783078-13783962,chr3-140143415-140144348,chr3-150096571-150097610,chr3-174101944-174103226,chr3-180743949-180744919,chr3-42339043-42340031,chr3-4901817-4902867,chr3-55841735-55842947,chr3-55859827-55860820,chr3-62479002-62479940,chr3-63403724-63404639,chr3-63413574-63414606,chr3-63451829-63452772,chr3-63633861-63634863,chr3-73433506-73434459,chr3-73496591-73497496,chr3-73548756-73549695,chr3-73955145-73956270,chr3-74379989-74380933,chr3-74506089-74507093,chr3-85709266-85710203,chr3-85839529-85840497,chr4-112973561-112974475,chr4-14551694-14552736,chr4-157345075-157346030,chr4-157579390-157580352,chr4-89572046-89572978,chr4-92868626-92869620,chr4-95186766-95187753,chr4-95213098-95214037,chr4-95505910-95506902,chr5-113874800-113875776,chr5-114727032-114727984,chr5-137090485-137091988,chr5-137147991-137148918,chr5-137373769-137374742,chr5-137563153-137564001,chr5-138953135-138954085,chr5-152556595-152557496,chr5-152567827-152568780,chr5-153459021-153459967,chr5-161229913-161230878,chr5-161965549-161967095,chr5-167507451-167508547,chr5-167861215-167862205,chr5-168234422-168235430,chr5-170522944-170523880,chr5-175907940-175908862,chr5-72166340-72167316,chr5-76363722-76364670,chr5-88401310-88402252,chr5-88923851-88924829,chr5-94875772-94876710,chr5-94884068-94885032,chr6-111711262-111712172,chr6-111714158-111715107,chr6-129253193-129254128,chr6-144745218-144746138,chr6-144784677-144785684,chr6-144786530-144787585,chr6-147662341-147663344,chr6-15400104-15401095,chr6-25648551-25649498,chr6-33925847-33926815,chr6-34015350-34016260,chr6-34018233-34019144,chr6-34025613-34026556,chr6-35600504-35601469,chr6-40521010-40521953,chr6-71395526-71396448,chr6-71475557-71476502,chr6-71529597-71530478,chr6-88862673-88863596,chr6-93271978-93273619,chr7-120504073-120504978,chr7-128052686-128053574,chr7-133373158-133374226,chr7-133939946-133940878,chr7-157596515-157597560,chr7-157905195-157906153,chr7-158051291-158052227,chr7-158097417-158098346,chr7-1707009-1708100,chr7-30238619-30239602,chr7-4203548-4205343,chr7-75598960-75599894,chr7-86694487-86695453,chr8-130259147-130260113,chr8-130545282-130546221,chr8-140126146-140127106,chr8-140341907-140342895,chr8-1654713-1655758,chr8-21091505-21092480,chr8-21206060-21206988,chr8-25271047-25271966,chr8-31705068-31706007,chr8-32357344-32358295,chr8-32493063-32493951,chr8-32494457-32495335,chr8-32542273-32543344,chr8-53657412-53658342,chr8-55926579-55927484,chr9-104263545-104264492,chr9-110640507-110641457,chr9-110707185-110708119,chr9-13243949-13244900,chr9-13246607-13247811,chr9-135370572-135371832,chr9-13544796-13545750,chr9-95433167-95434089,chrX-12467082-12468026,chrX-14439875-14440805,chrX-28835716-28836650,chrX-28850634-28851578	ADD3,ALS2,ANK2,APBA2,ARFGEF2,ARHGAP32,ASAP1,ASIC2,ATP2B1,BAIAP2,CACNA1C,CACNG5,CADM1,CADM2,CADPS,CBLN1,CBLN4,CCK,CCL2,CDH2,CDK5R1,CHRM4,CHRM5,CHRNA1,CLSTN1,CLSTN2,CNN3,CNR1,CNTNAP4,CPEB2,CPLX2,CTBP2,DAB1,DACT1,DCLK1,DISC1,DLGAP1,DLGAP2,DLGAP4,DNM2,DOC2B,DOCK10,DSCAML1,DTNBP1,ELFN1,ENAH,EPHA4,EPHA7,EPHB2,EPS8,ERC2,EXOC4,FGFR2,FLRT2,FLRT3,FRMPD4,FXR1,FYN,GABRA1,GABRB2,GABRB3,GABRG2,GABRP,GAD1,GAD2,GAP43,GHRH,GLRA2,GNRH1,GPHN,GRIA1,GRIA2,GRIA4,GRID1,GRID2,GRIK3,GRIN2B,GRIP1,GRM3,GRM4,HDAC4,HIP1,HSPA8,IGF2BP1,IL1RAPL1,IQSEC3,ITGA5,ITGA8,ITGB1,ITPR1,KALRN,KCNA1,KCND2,KCNJ2,KCNK9,KCNN2,LAMA2,LIN7A,LPAR1,LRFN2,LRP8,LRRC4,LRRC4C,LRRC7,LRRTM2,LRRTM3,LRRTM4,LYN,LYPD6,LZTS1,MAP1B,MAP2,MCTP1,MEF2C,MOB4,MPDZ,MUSK,NECTIN1,NETO2,NLGN1,NMNAT2,NPHP4,NRG1,NRGN,NRXN1,NTS,NTSR1,NUFIP1,OLFM1,OLFM3,OPRK1,OR13F1,PCDH15,PCDH8,PDE4B,PDZRN3,PFN2,POLG,PPT1,PRIMA1,PTCH1,PTPRN2,PTPRO,PTPRS,RAB35,RIMS1,RPH3A,SAMD4A,SCGN,SDK1,SDK2,SHISA6,SHISA9,SLC32A1,SLC8A1,SLITRK1,SNCA,SORCS3,SOS1,SPOCK1,SRCIN1,SRGAP2,SSPN,STON2,STXBP5,SV2B,SV2C,SYNDIG1,SYNPR,SYT1,SYT10,SYT4,SYT6,TENM2,TLN2,TMEM163,TRIM9,TULP1,UNC5C,UTRN,VAMP3,WDR7,WNT7A,ZMYND8,ZNF804A,ZNRF2
GO Cellular Component	GO:0033291	eukaryotic 80S initiation complex	10	5.89221e-05	0.0982232	0.00982232	12.5929	0.397048	5	0.000190431	0.00239808	163	0.11594	1	1	8.62517	0.11594	1	1	0.000459348	1	chr17-73757270-73758131,chr17-73800481-73802273,chr17-73803726-73804677,chr17-73932636-73933596,chr17-74080528-74081420	RPL38
GO Cellular Component	GO:0005874	microtubule	11	6.07833e-05	0.101326	0.00921143	1.45613	78.9767	115	0.0378785	0.0551559	94	0.0331612	1	0.588082	1.2697	45.6803	58	394	0.0266422	0.147208	chr1-109259643-109260620,chr1-231971153-231972562,chr1-232620236-232621197,chr1-232786965-232787881,chr1-242805061-242806030,chr1-245458684-245459730,chr1-83641021-83642022,chr10-116961392-116962327,chr10-117000666-117001658,chr10-117047945-117048943,chr10-22557635-22558547,chr10-22673345-22674295,chr10-90061525-90062539,chr10-90087550-90088473,chr11-123098977-123099924,chr11-125394036-125394949,chr11-125481179-125482102,chr11-27717908-27718933,chr11-3896509-3897475,chr11-66184419-66185235,chr12-100656637-100657595,chr12-109613469-109614467,chr12-109632075-109633023,chr12-109670463-109671419,chr12-109677050-109677984,chr12-109678481-109679339,chr12-2376628-2377570,chr12-2378805-2379739,chr12-2555239-2556194,chr12-2583965-2584698,chr12-2626853-2627808,chr12-77392459-77393393,chr12-77402286-77403197,chr12-77647918-77648898,chr13-24523944-24524943,chr13-24525788-24526571,chr13-24526806-24527769,chr14-103568785-103569666,chr14-104135859-104136744,chr14-104207664-104208397,chr14-104209966-104210936,chr14-104461323-104462375,chr14-104545250-104546167,chr14-104548858-104549793,chr16-50835885-50836923,chr16-50862985-50863948,chr16-50877293-50878229,chr16-79658708-79659655,chr16-80316774-80317687,chr17-48003116-48004127,chr17-48011875-48012785,chr17-53133620-53134585,chr17-77542490-77543394,chr17-77555249-77556260,chr17-77660344-77661252,chr17-77734175-77735144,chr17-77930654-77931583,chr17-81093255-81094061,chr19-10727425-10728344,chr19-4313693-4314653,chr2-148903721-148904660,chr2-163593942-163594923,chr2-163613156-163614103,chr2-164013883-164014818,chr2-171723857-171724736,chr2-183948621-183949526,chr2-209604281-209605214,chr2-224868810-224869923,chr2-224983342-224984278,chr2-40257506-40258466,chr2-40466908-40467981,chr2-40974717-40975693,chr2-43905185-43906296,chr2-43939386-43940384,chr2-43943695-43944617,chr2-43948101-43949074,chr20-16052156-16053142,chr20-31911221-31912129,chr20-48850384-48851335,chr3-177746404-177747452,chr3-97647460-97648492,chr4-150039448-150040372,chr4-150141819-150142783,chr4-150166437-150167413,chr4-150206513-150207461,chr4-150229162-150230090,chr4-150352386-150353357,chr4-150402703-150403620,chr4-150531637-150532661,chr4-48462053-48463005,chr5-13802089-13803023,chr5-13804067-13804993,chr5-61496344-61497284,chr5-61610073-61611063,chr5-61657404-61658223,chr5-61820412-61821421,chr5-62260238-62261162,chr5-72166340-72167316,chr5-77868816-77869768,chr5-78002374-78003281,chr5-78004807-78005806,chr5-78052649-78053609,chr6-39702786-39703773,chr7-95811766-95812840,chr7-95897366-95898295,chr7-95996329-95997251,chr8-17605438-17606326,chr8-29056735-29057763,chr9-121880702-121881664,chr9-91817393-91818468,chrX-10760472-10761433,chrX-111430691-111431665,chrX-39151737-39152679,chrX-39714271-39715211,chrX-9797167-9798124	ARFGEF2,ARL6,BAIAP2,CDK5RAP3,CEP170,CLMP,CUL3,CYLD,DCLK2,DCX,DISC1,DNAH5,DNM2,DYNC1I1,DYNC1I2,DYNLRB2,FEZ1,FIGN,FKBP4,FSD1,GAS2L3,KIF13B,KIF16B,KIF18A,KIF20B,KIF26A,KIF26B,KIF2A,KIF2B,KIF5C,KIF6,KLC1,KLC2,LRPPRC,MAP10,MAP1B,MAP2,MID1,MID1IP1,MTUS1,NAV3,PARP4,PSRC1,ROR2,SEPT9,SHROOM2,SHTN1,SLAIN2,SLC8A1,SPAG6,STIM1,TBCA,TBL1XR1,TRPV4,TTLL11,TTLL7,TTLL9,ZNF804A
GO Cellular Component	GO:0070992	translation initiation complex	12	7.727e-05	0.128809	0.0107341	11.8818	0.420813	5	0.000201829	0.00239808	250	0.218443	1	1	4.31259	0.231879	1	2	0.000459348	0.5	chr17-73757270-73758131,chr17-73800481-73802273,chr17-73803726-73804677,chr17-73932636-73933596,chr17-74080528-74081420	RPL38
GO Cellular Component	GO:0098533	ATPase dependent transmembrane transport complex	13	0.000108694	0.181193	0.0139379	4.11424	2.67364	11	0.00128232	0.00527578	194	0.119554	1	1	1.87504	2.66661	5	23	0.00229674	0.217391	chr1-168958420-168959354,chr1-169308849-169309884,chr11-117814552-117815489,chr13-24523944-24524943,chr13-24525788-24526571,chr13-24526806-24527769,chr2-43905185-43906296,chr2-43939386-43940384,chr2-43943695-43944617,chr2-43948101-43949074,chr6-118149215-118150160	ABCG8,ATP12A,ATP1B1,FXYD2,PLN
GO Cellular Component	GO:1904949	ATPase complex	14	0.000132625	0.221086	0.0157919	4.01993	2.73636	11	0.0013124	0.00527578	207	0.137395	1	1	1.79691	2.78255	5	24	0.00229674	0.208333	chr1-168958420-168959354,chr1-169308849-169309884,chr11-117814552-117815489,chr13-24523944-24524943,chr13-24525788-24526571,chr13-24526806-24527769,chr2-43905185-43906296,chr2-43939386-43940384,chr2-43943695-43944617,chr2-43948101-43949074,chr6-118149215-118150160	ABCG8,ATP12A,ATP1B1,FXYD2,PLN
GO Cellular Component	GO:0042587	glycogen granule	15	0.000170885	0.284866	0.0189911	7.59975	0.7895	6	0.000378657	0.0028777	459	0.460018	1	1	1.72503	0.579699	1	5	0.000459348	0.2	chr8-9402309-9403289,chr8-9410614-9411546,chr8-9487255-9488218,chr8-9498007-9498979,chr8-9504119-9505051,chr8-9505179-9505997	PPP1R3B
GO Cellular Component	GO:0002142	stereocilia ankle link complex	16	0.000207856	0.346496	0.021656	7.32521	0.81909	6	0.000392849	0.0028777	163	0.11594	1	1	8.62517	0.11594	1	1	0.000459348	1	chr1-215774758-215775783,chr1-216047798-216048776,chr1-216630228-216631169,chr1-216656008-216657040,chr1-216682550-216683476,chr1-216720693-216721480	USH2A
GO Cellular Component	GO:0060171	stereocilium membrane	17	0.000230254	0.383833	0.0225784	5.91175	1.18408	7	0.000567905	0.00335731	97	0.0371965	1	0.639244	5.75012	0.347819	2	3	0.000918696	0.666667	chr1-215774758-215775783,chr1-216047798-216048776,chr1-216630228-216631169,chr1-216656008-216657040,chr1-216682550-216683476,chr1-216720693-216721480,chr6-25250820-25252119	RIPOR2,USH2A
GO Cellular Component	GO:0036477	somatodendritic compartment	18	0.000234666	0.391188	0.0217326	1.25723	183.738	231	0.0881235	0.110791	6	3.46794e-11	5.78106e-08	9.63509e-09	1.73763	79.4187	138	685	0.06339	0.20146	chr1-111943632-111944539,chr1-112027499-112028443,chr1-112144469-112145426,chr1-112297935-112298870,chr1-113298508-113299486,chr1-177597121-177598064,chr1-206334216-206335161,chr1-22729726-22730550,chr1-35553029-35554073,chr1-36960892-36961875,chr1-36977484-36978457,chr1-37177018-37177972,chr1-37234580-37235565,chr1-37391334-37392266,chr1-37424624-37425612,chr1-43584400-43585326,chr1-53284268-53285169,chr1-53296128-53297102,chr1-53319268-53320245,chr1-53416967-53417935,chr1-53418786-53419726,chr1-57908108-57909071,chr1-57963455-57964511,chr1-66267276-66268273,chr1-68365460-68366411,chr1-83641021-83642022,chr1-94934323-94935259,chr1-96130321-96131247,chr1-97005837-97006765,chr1-97144996-97145991,chr1-97191633-97192716,chr1-97342729-97343648,chr1-97450837-97451744,chr10-116961392-116962327,chr10-117000666-117001658,chr10-117047945-117048943,chr10-130558308-130560031,chr10-15635606-15636517,chr10-33260607-33261647,chr10-34507041-34508120,chr11-105738896-105739842,chr11-119491853-119492793,chr11-119591782-119592671,chr11-119605069-119606115,chr11-119705596-119706517,chr11-124724839-124725713,chr11-125394036-125394949,chr11-125481179-125482102,chr11-126459542-126460547,chr11-126476240-126477178,chr11-126697665-126698606,chr11-129141886-129142876,chr11-63999001-63999751,chr11-64148100-64149073,chr11-75488286-75489339,chr11-8221832-8222800,chr12-15355475-15356283,chr12-15356696-15357658,chr12-15725783-15726743,chr12-2376628-2377570,chr12-2378805-2379739,chr12-2555239-2556194,chr12-2583965-2584698,chr12-2626853-2627808,chr12-5035669-5036598,chr12-66482216-66483293,chr12-66679268-66680124,chr12-66763275-66764226,chr12-67034963-67035924,chr12-67727653-67728602,chr12-89947325-89948253,chr13-23289727-23290662,chr13-52796836-52797838,chr13-52798372-52799265,chr13-52842244-52843163,chr13-70993815-70994995,chr14-24077871-24078793,chr14-51181886-51182838,chr14-54769795-54770848,chr14-65832373-65833388,chr14-95255949-95256891,chr16-24018315-24019250,chr16-76060359-76061289,chr17-32626922-32627865,chr17-33201147-33202027,chr17-33750630-33751551,chr17-33981748-33982674,chr17-38591734-38592647,chr17-38600549-38601503,chr17-49016446-49017378,chr17-70654678-70655657,chr17-79162050-79163037,chr17-80670926-80671895,chr17-81093255-81094061,chr18-44171124-44172107,chr19-13515434-13516900,chr19-49211853-49212790,chr19-5334568-5335498,chr19-5445198-5446150,chr2-183948621-183949526,chr2-197596497-197597424,chr2-201744016-201744944,chr2-209604281-209605214,chr2-21381142-21382065,chr2-21607277-21608192,chr2-221473459-221474742,chr2-221680255-221681218,chr2-224868810-224869923,chr2-224983342-224984278,chr2-39027227-39028155,chr2-40257506-40258466,chr2-40466908-40467981,chr2-40974717-40975693,chr2-50420923-50421928,chr2-64880116-64881058,chr2-64882609-64883603,chr20-16762385-16763336,chr20-17334364-17335304,chr20-24378520-24379469,chr20-24382393-24383289,chr20-38649100-38649994,chr20-38659049-38659987,chr20-41111789-41112748,chr20-46282375-46283295,chr20-47125283-47126245,chr20-47970913-47971879,chr20-48146430-48147324,chr20-48349511-48350925,chr20-48374981-48375937,chr20-48764834-48765806,chr20-48850384-48851335,chr20-58876641-58877625,chr20-62704265-62705198,chr22-30876685-30877629,chr22-48827014-48827852,chr22-48920957-48921912,chr22-49549386-49550307,chr3-174101944-174103226,chr3-180743949-180744919,chr3-183619861-183620790,chr3-187481143-187482090,chr3-42339043-42340031,chr4-157345075-157346030,chr4-157579390-157580352,chr4-89572046-89572978,chr4-92868626-92869620,chr4-95186766-95187753,chr4-95213098-95214037,chr4-95505910-95506902,chr5-113874800-113875776,chr5-114727032-114727984,chr5-12182676-12183631,chr5-152556595-152557496,chr5-152567827-152568780,chr5-153459021-153459967,chr5-167507451-167508547,chr5-167861215-167862205,chr5-168234422-168235430,chr5-170522944-170523880,chr5-174493205-174494173,chr5-174503016-174504107,chr5-174514773-174515695,chr5-175907940-175908862,chr5-176700010-176700961,chr5-36600715-36601688,chr5-7017928-7018856,chr5-72166340-72167316,chr5-7671154-7672104,chr6-111711262-111712172,chr6-111714158-111715107,chr6-129253193-129254128,chr6-15400104-15401095,chr6-165231740-165232754,chr6-23145185-23146192,chr6-23147355-23148336,chr6-23446079-23447012,chr6-23493998-23494991,chr6-93271978-93273619,chr7-103678870-103679778,chr7-103687534-103688506,chr7-103718146-103719078,chr7-103912494-103913475,chr7-104089380-104090308,chr7-104091049-104092015,chr7-120504073-120504978,chr7-128052686-128053574,chr7-146741462-146742402,chr7-146861525-146863027,chr7-146956091-146957013,chr7-1707009-1708100,chr7-51777834-51778775,chr7-51965628-51966491,chr7-52056194-52057161,chr7-84216665-84217589,chr7-84666368-84667291,chr7-85066896-85067916,chr7-86694487-86695453,chr8-130259147-130260113,chr8-130545282-130546221,chr8-21091505-21092480,chr8-21206060-21206988,chr8-25271047-25271966,chr8-31705068-31706007,chr8-32357344-32358295,chr8-32493063-32493951,chr8-32494457-32495335,chr8-32542273-32543344,chr8-53657412-53658342,chr8-72734472-72735458,chr8-79147181-79148110,chr8-79308945-79309911,chr8-79464531-79465525,chr9-110707185-110708119,chr9-117083301-117084254,chr9-117125215-117126159,chr9-117178346-117179272,chr9-118616155-118617104,chr9-121880702-121881664,chr9-13243949-13244900,chr9-13246607-13247811,chr9-135370572-135371832,chr9-13544796-13545750,chr9-77896589-77897567,chr9-91817393-91818468,chr9-95433167-95434089,chr9-97051574-97052505,chrX-112150903-112151824,chrX-12467082-12468026,chrX-149640011-149640950,chrX-28835716-28836650,chrX-28850634-28851578	ADCY2,ALS2,APOB,ARFGEF2,ARHGAP32,ASAP1,ASIC2,ASTN2,ATP2B1,BAIAP2,BMPR1B,BRD1,BRINP1,BRINP2,CACNA1A,CACNG3,CCK,CCL2,CD40,CDK5R1,CNN3,CNTNAP2,CNTNAP4,COBL,CPLX2,CPNE6,CTNND2,CTSV,DAB1,DAB2IP,DICER1,DOCK10,DTNBP1,ELFN1,EPHA4,EPHA7,EPHB2,FEZ1,FKBP4,FLRT1,FRMPD4,FXR1,FYN,GDPD5,GLRX3,GNAQ,GNAS,GNRH1,GPHN,GRIA1,GRIA2,GRIA4,GRID2,GRIK3,GRIP1,GRM3,HGNC:24955,IFNG,IGF2BP1,IL1RAPL1,ITGA8,ITGB1,KCNA1,KCNB2,KCND2,KCND3,KCNIP1,KCNJ2,KCNN2,KIRREL3,KLHL1,KLHL24,LAMA2,LPAR1,LRIG2,LRP8,LRRC4,LZTS1,MAP1B,MAP2,MOB4,MPDZ,MYO1D,NCDN,NLGN1,NRG1,NRGN,NRP1,NRSN1,NRXN1,NTSR1,OLFM1,OPRK1,OSBP2,PARD3,PCDH8,PCSK2,PDE10A,PDE4B,PREX1,PTBP2,PTCH1,PTPRF,PTPRO,PTPRS,RBFOX3,RELN,RIC3,ROR2,RPTOR,SACS,SAMD4A,SEMA3A,SHTN1,SLC1A3,SLC1A4,SLC32A1,SLC8A1,SNCA,SOS1,SRCIN1,SRGAP2,SST,STMN2,SYNDIG1,SYT4,TENM2,THY1,TMEM185A,TOP1,TRIM9,TRPC5,TRPM4,TTLL7,UNC5A,WLS,ZMYND8,ZNF804A
GO Cellular Component	GO:1990696	USH2 complex	19	0.000244261	0.407184	0.0214307	7.10551	0.844415	6	0.000404995	0.0028777	250	0.218443	1	1	4.31259	0.231879	1	2	0.000459348	0.5	chr1-215774758-215775783,chr1-216047798-216048776,chr1-216630228-216631169,chr1-216656008-216657040,chr1-216682550-216683476,chr1-216720693-216721480	USH2A
GO Cellular Component	GO:0002141	stereocilia ankle link	19	0.000244261	0.407184	0.0214307	7.10551	0.844415	6	0.000404995	0.0028777	250	0.218443	1	1	4.31259	0.231879	1	2	0.000459348	0.5	chr1-215774758-215775783,chr1-216047798-216048776,chr1-216630228-216631169,chr1-216656008-216657040,chr1-216682550-216683476,chr1-216720693-216721480	USH2A
GO Cellular Component	GO:0032420	stereocilium	21	0.000310454	0.517527	0.0246441	2.33565	9.4192	22	0.00451761	0.0105516	193	0.118419	1	1	1.60468	4.98541	8	43	0.00367478	0.186047	chr1-215774758-215775783,chr1-216047798-216048776,chr1-216630228-216631169,chr1-216656008-216657040,chr1-216682550-216683476,chr1-216720693-216721480,chr10-25816129-25817106,chr10-25849683-25850625,chr10-25962742-25963678,chr10-55410208-55411153,chr11-110317193-110318094,chr12-15355475-15356283,chr12-15356696-15357658,chr12-15725783-15726743,chr2-170214337-170215305,chr2-170313352-170314317,chr2-170339170-170340207,chr2-170355206-170356053,chr6-25250820-25252119,chr9-72675321-72676262,chr9-72680446-72681165,chr9-72771783-72773381	EPS8,MYO3A,MYO3B,PCDH15,RDX,RIPOR2,TMC1,USH2A
GO Cellular Component	GO:0043190	ATP-binding cassette (ABC) transporter complex	22	0.000326098	0.543605	0.0247093	12.619	0.316983	4	0.00015203	0.00191847	588	0.626947	1	1	1.07815	0.927518	1	8	0.000459348	0.125	chr2-43905185-43906296,chr2-43939386-43940384,chr2-43943695-43944617,chr2-43948101-43949074	ABCG8
GO Cellular Component	GO:0032584	growth cone membrane	23	0.000399195	0.665458	0.0289329	3.52518	3.12041	11	0.0014966	0.00527578	103	0.0380178	1	0.615298	3.6965	0.811578	3	7	0.00137804	0.428571	chr11-119491853-119492793,chr11-119591782-119592671,chr11-119605069-119606115,chr11-119705596-119706517,chr3-114874409-114875450,chr3-115503148-115504077,chr3-115883712-115884633,chr3-116161548-116162480,chr3-116167941-116168946,chr7-133373158-133374226,chr7-133939946-133940878	EXOC4,GAP43,NECTIN1
GO Cellular Component	GO:0045171	intercellular bridge	24	0.000419726	0.699683	0.0291534	2.70996	5.90415	16	0.00283173	0.00767386	575	0.589056	1	1	0.980133	5.10135	5	44	0.00229674	0.113636	chr1-207990614-207991624,chr1-207992593-207993434,chr1-208040604-208041552,chr1-208083120-208083981,chr1-208197726-208198773,chr1-208223938-208224893,chr11-125394036-125394949,chr11-125481179-125482102,chr12-120167431-120168368,chr12-75570831-75571854,chr12-75844696-75845624,chr12-75851953-75852878,chr12-75877589-75878601,chr12-75986133-75987155,chr9-68968901-68969558,chr9-68969928-68970861	CD34,KRR1,PKNOX2,PRKACG,RAB35
GO Cellular Component	GO:0030425	dendrite	25	0.000433905	0.723319	0.0289328	1.29063	135.593	175	0.0650327	0.0839329	9	3.11965e-10	5.20046e-07	5.77829e-08	1.85082	55.6511	103	480	0.0473128	0.214583	chr1-111943632-111944539,chr1-112027499-112028443,chr1-112144469-112145426,chr1-112297935-112298870,chr1-177597121-177598064,chr1-206334216-206335161,chr1-22729726-22730550,chr1-35553029-35554073,chr1-36960892-36961875,chr1-36977484-36978457,chr1-37177018-37177972,chr1-37234580-37235565,chr1-37391334-37392266,chr1-37424624-37425612,chr1-53284268-53285169,chr1-53296128-53297102,chr1-53319268-53320245,chr1-53416967-53417935,chr1-53418786-53419726,chr1-66267276-66268273,chr1-68365460-68366411,chr1-83641021-83642022,chr1-94934323-94935259,chr10-130558308-130560031,chr10-33260607-33261647,chr11-105738896-105739842,chr11-119491853-119492793,chr11-119591782-119592671,chr11-119605069-119606115,chr11-119705596-119706517,chr11-124724839-124725713,chr11-125394036-125394949,chr11-125481179-125482102,chr11-126459542-126460547,chr11-126476240-126477178,chr11-126697665-126698606,chr11-129141886-129142876,chr12-15355475-15356283,chr12-15356696-15357658,chr12-15725783-15726743,chr12-5035669-5036598,chr12-66482216-66483293,chr12-66679268-66680124,chr12-66763275-66764226,chr12-67034963-67035924,chr13-23289727-23290662,chr13-52796836-52797838,chr13-52798372-52799265,chr13-52842244-52843163,chr13-70993815-70994995,chr14-24077871-24078793,chr14-51181886-51182838,chr14-54769795-54770848,chr14-65832373-65833388,chr14-95255949-95256891,chr16-76060359-76061289,chr17-32626922-32627865,chr17-33201147-33202027,chr17-33750630-33751551,chr17-33981748-33982674,chr17-38591734-38592647,chr17-38600549-38601503,chr17-49016446-49017378,chr17-70654678-70655657,chr17-80670926-80671895,chr17-81093255-81094061,chr18-44171124-44172107,chr2-183948621-183949526,chr2-197596497-197597424,chr2-201744016-201744944,chr2-209604281-209605214,chr2-221473459-221474742,chr2-221680255-221681218,chr2-224868810-224869923,chr2-224983342-224984278,chr2-40257506-40258466,chr2-40466908-40467981,chr2-40974717-40975693,chr2-64880116-64881058,chr2-64882609-64883603,chr20-16762385-16763336,chr20-17334364-17335304,chr20-24378520-24379469,chr20-24382393-24383289,chr20-38649100-38649994,chr20-38659049-38659987,chr20-47125283-47126245,chr20-47970913-47971879,chr20-48146430-48147324,chr20-48349511-48350925,chr20-48374981-48375937,chr20-48764834-48765806,chr20-48850384-48851335,chr20-58876641-58877625,chr20-62704265-62705198,chr22-30876685-30877629,chr22-48827014-48827852,chr22-48920957-48921912,chr22-49549386-49550307,chr3-174101944-174103226,chr3-180743949-180744919,chr3-42339043-42340031,chr4-157345075-157346030,chr4-157579390-157580352,chr4-92868626-92869620,chr4-95186766-95187753,chr4-95213098-95214037,chr4-95505910-95506902,chr5-113874800-113875776,chr5-114727032-114727984,chr5-12182676-12183631,chr5-152556595-152557496,chr5-152567827-152568780,chr5-153459021-153459967,chr5-167507451-167508547,chr5-167861215-167862205,chr5-168234422-168235430,chr5-170522944-170523880,chr5-174493205-174494173,chr5-174503016-174504107,chr5-174514773-174515695,chr5-175907940-175908862,chr5-7017928-7018856,chr5-72166340-72167316,chr5-7671154-7672104,chr6-111711262-111712172,chr6-111714158-111715107,chr6-129253193-129254128,chr6-15400104-15401095,chr6-93271978-93273619,chr7-103678870-103679778,chr7-103687534-103688506,chr7-103718146-103719078,chr7-103912494-103913475,chr7-104089380-104090308,chr7-104091049-104092015,chr7-120504073-120504978,chr7-128052686-128053574,chr7-146741462-146742402,chr7-146861525-146863027,chr7-146956091-146957013,chr7-1707009-1708100,chr7-51777834-51778775,chr7-51965628-51966491,chr7-52056194-52057161,chr7-84216665-84217589,chr7-84666368-84667291,chr7-85066896-85067916,chr7-86694487-86695453,chr8-130259147-130260113,chr8-130545282-130546221,chr8-21091505-21092480,chr8-21206060-21206988,chr8-25271047-25271966,chr8-31705068-31706007,chr8-32357344-32358295,chr8-32493063-32493951,chr8-32494457-32495335,chr8-32542273-32543344,chr8-53657412-53658342,chr8-72734472-72735458,chr9-110707185-110708119,chr9-118616155-118617104,chr9-121880702-121881664,chr9-13243949-13244900,chr9-13246607-13247811,chr9-13544796-13545750,chr9-77896589-77897567,chr9-91817393-91818468,chr9-95433167-95434089,chrX-112150903-112151824,chrX-12467082-12468026,chrX-149640011-149640950,chrX-28835716-28836650,chrX-28850634-28851578	ADCY2,ALS2,ARFGEF2,ARHGAP32,ASAP1,ASIC2,BAIAP2,BMPR1B,BRD1,BRINP1,BRINP2,CCK,CCL2,CDK5R1,CNN3,CNTNAP2,CNTNAP4,COBL,CPLX2,CPNE6,CTNND2,DAB2IP,DICER1,DOCK10,DTNBP1,ELFN1,EPHA4,EPHA7,EPHB2,FEZ1,FRMPD4,FXR1,FYN,GLRX3,GNAQ,GNAS,GNRH1,GPHN,GRIA1,GRIA2,GRIA4,GRID2,GRIK3,GRIP1,GRM3,HGNC:24955,IGF2BP1,IL1RAPL1,ITGB1,KCNA1,KCNB2,KCND2,KCND3,KCNIP1,KCNJ2,KCNN2,KIRREL3,KLHL1,LAMA2,LPAR1,LRP8,LRRC4,LZTS1,MAP1B,MAP2,MOB4,MPDZ,MYO1D,NCDN,NLGN1,NRG1,NRGN,NTSR1,OPRK1,OSBP2,PCDH8,PCSK2,PDE4B,PREX1,PTCH1,PTPRO,RELN,ROR2,RPTOR,SACS,SAMD4A,SEMA3A,SLC1A4,SLC32A1,SLC8A1,SRCIN1,SRGAP2,SYNDIG1,SYT4,TENM2,THY1,TMEM185A,TRIM9,TRPC5,TTLL7,WLS,ZMYND8,ZNF804A
GO Cellular Component	GO:0002139	stereocilia coupling link	26	0.000515932	0.860058	0.0330792	6.16017	0.973999	6	0.000467146	0.0028777	336	0.309066	1	1	2.87506	0.347819	1	3	0.000459348	0.333333	chr1-215774758-215775783,chr1-216047798-216048776,chr1-216630228-216631169,chr1-216656008-216657040,chr1-216682550-216683476,chr1-216720693-216721480	USH2A
GO Cellular Component	GO:0005779	integral component of peroxisomal membrane	27	0.000571257	0.952285	0.0352698	3.63506	2.75098	10	0.00131942	0.00479616	198	0.125751	1	1	2.02945	1.97097	4	17	0.00183739	0.235294	chr11-13902525-13903906,chr12-29004782-29005736,chr12-29070826-29071774,chr12-29083746-29085648,chr22-40721114-40722066,chr22-40727057-40728081,chr8-76841109-76842202,chr8-77130458-77131407,chr8-77459239-77460179,chr8-77753794-77754719	FAR1,FAR2,PEX2,SLC25A17
GO Cellular Component	GO:0042645	mitochondrial nucleoid	28	0.000821178	1	0.0488894	2.87733	4.51807	13	0.00216694	0.00623501	397	0.359416	1	1	1.23217	4.86947	6	42	0.00275609	0.142857	chr15-89444419-89445358,chr15-89469910-89470820,chr17-64465843-64466788,chr2-210688992-210689938,chr2-211085332-211086315,chr2-211302440-211303412,chr2-43905185-43906296,chr2-43939386-43940384,chr2-43943695-43944617,chr2-43948101-43949074,chr6-155437068-155438063,chr6-155449217-155450365,chr7-91325107-91326062	CPS1,LRPPRC,MTERF1,POLG,POLG2,TFB1M
GO Cellular Component	GO:0099513	polymeric cytoskeletal fiber	29	0.000825586	1	0.047457	1.31222	107.452	141	0.0515356	0.0676259	579	0.601754	1	1	0.978112	78.7231	77	679	0.0353698	0.113402	chr1-109259643-109260620,chr1-18945081-18946013,chr1-231971153-231972562,chr1-232620236-232621197,chr1-232786965-232787881,chr1-242805061-242806030,chr1-245458684-245459730,chr1-83641021-83642022,chr10-116961392-116962327,chr10-117000666-117001658,chr10-117047945-117048943,chr10-22557635-22558547,chr10-22673345-22674295,chr10-25816129-25817106,chr10-25849683-25850625,chr10-25962742-25963678,chr10-33260607-33261647,chr10-90061525-90062539,chr10-90087550-90088473,chr11-123098977-123099924,chr11-125394036-125394949,chr11-125481179-125482102,chr11-27717908-27718933,chr11-3896509-3897475,chr11-66184419-66185235,chr12-100656637-100657595,chr12-109613469-109614467,chr12-109632075-109633023,chr12-109670463-109671419,chr12-109677050-109677984,chr12-109678481-109679339,chr12-2376628-2377570,chr12-2378805-2379739,chr12-2555239-2556194,chr12-2583965-2584698,chr12-2626853-2627808,chr12-33383261-33384183,chr12-33411951-33412892,chr12-77392459-77393393,chr12-77402286-77403197,chr12-77647918-77648898,chr12-79003287-79004257,chr13-24523944-24524943,chr13-24525788-24526571,chr13-24526806-24527769,chr13-46142517-46143470,chr14-103568785-103569666,chr14-104135859-104136744,chr14-104207664-104208397,chr14-104209966-104210936,chr14-104461323-104462375,chr14-104545250-104546167,chr14-104548858-104549793,chr15-62777534-62778489,chr16-50835885-50836923,chr16-50862985-50863948,chr16-50877293-50878229,chr16-79658708-79659655,chr16-80316774-80317687,chr17-48003116-48004127,chr17-48011875-48012785,chr17-53133620-53134585,chr17-77542490-77543394,chr17-77555249-77556260,chr17-77660344-77661252,chr17-77734175-77735144,chr17-77930654-77931583,chr17-81093255-81094061,chr19-10727425-10728344,chr19-4313693-4314653,chr2-148903721-148904660,chr2-157911466-157912391,chr2-158131321-158132253,chr2-163593942-163594923,chr2-163613156-163614103,chr2-164013883-164014818,chr2-171723857-171724736,chr2-183948621-183949526,chr2-209604281-209605214,chr2-224868810-224869923,chr2-224983342-224984278,chr2-40257506-40258466,chr2-40466908-40467981,chr2-40974717-40975693,chr2-43905185-43906296,chr2-43939386-43940384,chr2-43943695-43944617,chr2-43948101-43949074,chr2-64880116-64881058,chr2-64882609-64883603,chr20-16052156-16053142,chr20-17334364-17335304,chr20-31911221-31912129,chr20-48850384-48851335,chr21-30391159-30392200,chr3-177746404-177747452,chr3-97647460-97648492,chr4-150039448-150040372,chr4-150141819-150142783,chr4-150166437-150167413,chr4-150206513-150207461,chr4-150229162-150230090,chr4-150352386-150353357,chr4-150402703-150403620,chr4-150531637-150532661,chr4-48462053-48463005,chr5-126971433-126972418,chr5-13802089-13803023,chr5-13804067-13804993,chr5-61496344-61497284,chr5-61610073-61611063,chr5-61657404-61658223,chr5-61820412-61821421,chr5-62260238-62261162,chr5-72166340-72167316,chr5-76363722-76364670,chr5-77868816-77869768,chr5-78002374-78003281,chr5-78004807-78005806,chr5-78052649-78053609,chr6-111711262-111712172,chr6-111714158-111715107,chr6-25250820-25252119,chr6-39702786-39703773,chr7-51777834-51778775,chr7-51965628-51966491,chr7-52056194-52057161,chr7-95811766-95812840,chr7-95897366-95898295,chr7-95996329-95997251,chr8-1654713-1655758,chr8-17605438-17606326,chr8-29056735-29057763,chr9-121880702-121881664,chr9-27280667-27281600,chr9-91817393-91818468,chrX-10760472-10761433,chrX-111430691-111431665,chrX-39151737-39152679,chrX-39714271-39715211,chrX-9797167-9798124	ARFGEF2,ARL6,BAIAP2,BFSP1,CARMIL1,CDK5RAP3,CEP170,CLMP,COBL,CUL3,CYLD,DCLK2,DCX,DISC1,DLGAP2,DNAH5,DNM2,DYNC1I1,DYNC1I2,DYNLRB2,ENSG00000255275,FEZ1,FIGN,FKBP4,FSD1,FYN,GAS2L3,IFFO2,IQGAP2,KIF13B,KIF16B,KIF18A,KIF20B,KIF26A,KIF26B,KIF2A,KIF2B,KIF5C,KIF6,KLC1,KLC2,KRTAP13-1,LCP1,LMNB1,LRPPRC,MAP10,MAP1B,MAP2,MID1,MID1IP1,MTUS1,MYO3A,NAV3,NRP1,PARP4,PAWR,PKP2,PSRC1,ROR2,SEPT9,SHROOM2,SHTN1,SLAIN2,SLC1A4,SLC8A1,SPAG6,STIM1,TBCA,TBL1XR1,TEK,TPM1,TRPV4,TTLL11,TTLL7,TTLL9,UPP2,ZNF804A
GO Cellular Component	GO:0098858	actin-based cell projection	30	0.00100752	1	0.0559842	1.47759	48.0511	71	0.0230461	0.0340528	39	0.00181357	1	0.0775185	1.64289	21.9126	36	189	0.0165365	0.190476	chr1-215774758-215775783,chr1-216047798-216048776,chr1-216630228-216631169,chr1-216656008-216657040,chr1-216682550-216683476,chr1-216720693-216721480,chr1-225462672-225463591,chr10-116961392-116962327,chr10-117000666-117001658,chr10-117047945-117048943,chr10-25816129-25817106,chr10-25849683-25850625,chr10-25962742-25963678,chr10-33260607-33261647,chr10-55410208-55411153,chr11-110317193-110318094,chr12-109613469-109614467,chr12-109632075-109633023,chr12-109670463-109671419,chr12-109677050-109677984,chr12-109678481-109679339,chr12-124617331-124618252,chr12-15355475-15356283,chr12-15356696-15357658,chr12-15725783-15726743,chr13-103836259-103837232,chr13-23992608-23993696,chr13-46142517-46143470,chr17-38591734-38592647,chr17-38600549-38601503,chr17-49016446-49017378,chr17-81093255-81094061,chr19-54391843-54392779,chr2-170214337-170215305,chr2-170313352-170314317,chr2-170339170-170340207,chr2-170355206-170356053,chr2-203649568-203650503,chr2-221473459-221474742,chr2-221680255-221681218,chr2-234094488-234095326,chr21-16791857-16792790,chr21-16860813-16861804,chr3-114874409-114875450,chr3-115503148-115504077,chr3-115883712-115884633,chr3-116161548-116162480,chr3-116167941-116168946,chr3-174101944-174103226,chr5-167507451-167508547,chr5-167861215-167862205,chr5-168234422-168235430,chr5-76363722-76364670,chr6-144745218-144746138,chr6-144784677-144785684,chr6-144786530-144787585,chr6-155099827-155100827,chr6-155171471-155172259,chr6-155216126-155217165,chr6-25250820-25252119,chr7-131737557-131738508,chr7-132458478-132459403,chr7-133373158-133374226,chr7-133939946-133940878,chr8-29056735-29057763,chr8-86066468-86067425,chr9-27280667-27281600,chr9-72675321-72676262,chr9-72680446-72681165,chr9-72771783-72773381,chr9-97051574-97052505	ARL4C,BAIAP2,CA2,CTSV,CXADR,ENAH,EPHA4,EPS8,EXOC4,GAP43,IGF2BP1,IQGAP2,ITGB1,KIF13B,LCP1,MYO3A,MYO3B,NLGN1,PCDH15,PODXL,RAPH1,RDX,RIPOR2,SCARB1,SHTN1,SLC10A2,SPATA13,SRCIN1,TEK,TENM2,TIAM2,TMC1,TRPV4,TTYH1,USH2A,UTRN
GO Cellular Component	GO:0030175	filopodium	31	0.00107317	1	0.0577087	1.639	28.0659	46	0.0134609	0.0220624	24	0.000162281	0.270522	0.0112717	2.17899	11.0143	24	95	0.0110244	0.252632	chr1-225462672-225463591,chr10-116961392-116962327,chr10-117000666-117001658,chr10-117047945-117048943,chr10-25816129-25817106,chr10-25849683-25850625,chr10-25962742-25963678,chr10-33260607-33261647,chr11-110317193-110318094,chr12-109613469-109614467,chr12-109632075-109633023,chr12-109670463-109671419,chr12-109677050-109677984,chr12-109678481-109679339,chr13-23992608-23993696,chr13-46142517-46143470,chr17-38591734-38592647,chr17-38600549-38601503,chr17-49016446-49017378,chr17-81093255-81094061,chr19-54391843-54392779,chr2-203649568-203650503,chr2-221473459-221474742,chr2-221680255-221681218,chr2-234094488-234095326,chr21-16791857-16792790,chr21-16860813-16861804,chr3-114874409-114875450,chr3-115503148-115504077,chr3-115883712-115884633,chr3-116161548-116162480,chr3-116167941-116168946,chr3-174101944-174103226,chr5-167507451-167508547,chr5-167861215-167862205,chr5-168234422-168235430,chr5-76363722-76364670,chr6-144745218-144746138,chr6-144784677-144785684,chr6-144786530-144787585,chr6-155099827-155100827,chr6-155171471-155172259,chr6-155216126-155217165,chr6-25250820-25252119,chr7-131737557-131738508,chr7-132458478-132459403	ARL4C,BAIAP2,CXADR,ENAH,EPHA4,GAP43,IGF2BP1,IQGAP2,ITGB1,LCP1,MYO3A,NLGN1,PODXL,RAPH1,RDX,RIPOR2,SHTN1,SPATA13,SRCIN1,TENM2,TIAM2,TRPV4,TTYH1,UTRN
GO Cellular Component	GO:0032421	stereocilium bundle	32	0.00112117	1	0.0584061	2.11335	10.41	22	0.00499281	0.0105516	249	0.218056	1	1	1.38003	5.79699	8	50	0.00367478	0.16	chr1-215774758-215775783,chr1-216047798-216048776,chr1-216630228-216631169,chr1-216656008-216657040,chr1-216682550-216683476,chr1-216720693-216721480,chr10-25816129-25817106,chr10-25849683-25850625,chr10-25962742-25963678,chr10-55410208-55411153,chr11-110317193-110318094,chr12-15355475-15356283,chr12-15356696-15357658,chr12-15725783-15726743,chr2-170214337-170215305,chr2-170313352-170314317,chr2-170339170-170340207,chr2-170355206-170356053,chr6-25250820-25252119,chr9-72675321-72676262,chr9-72680446-72681165,chr9-72771783-72773381	EPS8,MYO3A,MYO3B,PCDH15,RDX,RIPOR2,TMC1,USH2A
GO Cellular Component	GO:1990075	periciliary membrane compartment	33	0.00114751	1	0.0579665	5.26925	1.13868	6	0.000546131	0.0028777	411	0.389186	1	1	2.15629	0.463759	1	4	0.000459348	0.25	chr1-215774758-215775783,chr1-216047798-216048776,chr1-216630228-216631169,chr1-216656008-216657040,chr1-216682550-216683476,chr1-216720693-216721480	USH2A
GO Cellular Component	GO:0044798	nuclear transcription factor complex	34	0.00118844	1	0.0582684	1.58634	32.1495	51	0.0154194	0.0244604	125	0.0583432	1	0.778065	1.38224	18.0866	25	156	0.0114837	0.160256	chr1-163610098-163611031,chr1-164723267-164724197,chr1-164731191-164732149,chr1-164735226-164736308,chr1-164755483-164756495,chr1-164759811-164760866,chr1-164836372-164837329,chr1-164981534-164982512,chr1-167370783-167371705,chr1-58748418-58749364,chr10-110176082-110177031,chr12-50690693-50691646,chr12-80846661-80847615,chr14-81306400-81307377,chr15-57036011-57036944,chr16-13455106-13456107,chr16-13645362-13646300,chr17-72927590-72928555,chr17-72997992-72998981,chr18-47333575-47334574,chr18-47686418-47687459,chr18-55304550-55305373,chr2-48597092-48598051,chr20-51077451-51078400,chr20-51156210-51157179,chr20-51218297-51219234,chr20-61621004-61622037,chr20-61638676-61639621,chr20-61659360-61660268,chr20-61855711-61856622,chr20-634195-635137,chr3-137693370-137694364,chr3-137852001-137852960,chr5-173290303-173291252,chr5-173315478-173316482,chr5-5953378-5954392,chr5-5983186-5984174,chr5-6419220-6420157,chr5-87826936-87827895,chr5-87872511-87873480,chr5-87944416-87945311,chr5-87949668-87950664,chr5-88043710-88044677,chr6-21132866-21133836,chr6-21196123-21197115,chr6-21524113-21525025,chr6-21990437-21991496,chr7-139598484-139599478,chr8-54016601-54017511,chr9-134251475-134252429,chr9-134282830-134283756	ATF1,CCNH,ERCC4,GTF2A1,GTF2A1L,HIPK2,JUN,MED10,MXI1,MYF5,NFATC2,NKX2-5,PBX1,POU2F1,RXRA,SMAD2,SOX14,SOX4,SOX9,STON1-GTF2A1L,TAF4,TCEA1,TCF12,TCF15,TCF4
GO Cellular Component	GO:0070985	TFIIK complex	35	0.00132555	1	0.0631341	6.33581	0.789165	5	0.000378496	0.00239808	250	0.218443	1	1	4.31259	0.231879	1	2	0.000459348	0.5	chr5-87826936-87827895,chr5-87872511-87873480,chr5-87944416-87945311,chr5-87949668-87950664,chr5-88043710-88044677	CCNH
GO Cellular Component	GO:0031594	neuromuscular junction	36	0.00137247	1	0.0635528	1.84508	16.2595	30	0.00779832	0.0143885	117	0.0485495	1	0.691727	1.72503	6.37668	11	55	0.00505283	0.2	chr10-33260607-33261647,chr17-32626922-32627865,chr2-174774613-174775558,chr2-221473459-221474742,chr2-221680255-221681218,chr2-239291334-239292218,chr2-239472019-239472973,chr2-239593767-239594712,chr2-239990117-239991039,chr3-73433506-73434459,chr3-73496591-73497496,chr3-73548756-73549695,chr3-73955145-73956270,chr3-74379989-74380933,chr3-74506089-74507093,chr5-137090485-137091988,chr5-137147991-137148918,chr5-137373769-137374742,chr5-137563153-137564001,chr6-144745218-144746138,chr6-144784677-144785684,chr6-144786530-144787585,chr6-93271978-93273619,chr8-31705068-31706007,chr8-32357344-32358295,chr8-32493063-32493951,chr8-32494457-32495335,chr8-32542273-32543344,chr9-110640507-110641457,chr9-110707185-110708119	CDK5R1,CHRNA1,EPHA4,EPHA7,HDAC4,ITGB1,MUSK,NRG1,PDZRN3,SPOCK1,UTRN
GO Cellular Component	GO:0005875	microtubule associated complex	37	0.00140106	1	0.0631237	1.61652	28.4562	46	0.013648	0.0220624	112	0.0420903	1	0.62647	1.42801	17.5069	25	151	0.0114837	0.165563	chr1-231971153-231972562,chr1-245458684-245459730,chr1-53284268-53285169,chr1-53296128-53297102,chr1-53319268-53320245,chr1-53416967-53417935,chr1-53418786-53419726,chr10-116961392-116962327,chr10-117000666-117001658,chr10-117047945-117048943,chr10-90061525-90062539,chr10-90087550-90088473,chr11-27717908-27718933,chr11-66184419-66185235,chr14-103568785-103569666,chr14-104135859-104136744,chr14-104207664-104208397,chr14-104209966-104210936,chr14-104461323-104462375,chr14-104545250-104546167,chr14-104548858-104549793,chr16-79658708-79659655,chr16-80316774-80317687,chr17-53133620-53134585,chr2-111148842-111149817,chr2-148903721-148904660,chr2-171723857-171724736,chr2-209604281-209605214,chr20-16052156-16053142,chr5-13802089-13803023,chr5-13804067-13804993,chr5-61496344-61497284,chr5-61610073-61611063,chr5-61657404-61658223,chr5-61820412-61821421,chr5-62260238-62261162,chr5-72166340-72167316,chr6-39702786-39703773,chr7-37715755-37716733,chr7-37831907-37832808,chr7-95811766-95812840,chr7-95897366-95898295,chr7-95996329-95997251,chr8-29056735-29057763,chrX-10760472-10761433,chrX-111430691-111431665	BCL2L11,DCX,DISC1,DNAH5,DYNC1I1,DYNC1I2,DYNLRB2,KIF13B,KIF16B,KIF18A,KIF20B,KIF26A,KIF26B,KIF2A,KIF2B,KIF5C,KIF6,KLC1,KLC2,LRP8,MAP1B,MAP2,MID1,NME8,SHTN1
GO Cellular Component	GO:0005889	hydrogen:potassium-exchanging ATPase complex	38	0.00157018	1	0.0688812	13.4318	0.223351	3	0.000107123	0.00143885	250	0.218443	1	1	4.31259	0.231879	1	2	0.000459348	0.5	chr13-24523944-24524943,chr13-24525788-24526571,chr13-24526806-24527769	ATP12A
GO Cellular Component	GO:0042406	extrinsic component of endoplasmic reticulum membrane	39	0.00167367	1	0.0715388	8.09666	0.494031	4	0.000236945	0.00191847	459	0.460018	1	1	1.72503	0.579699	1	5	0.000459348	0.2	chr1-37177018-37177972,chr1-37234580-37235565,chr1-37391334-37392266,chr1-37424624-37425612	ZC3H12A
GO Cellular Component	GO:0036502	Derlin-1-VIMP complex	40	0.00168461	1	0.0702061	13.1023	0.228967	3	0.000109816	0.00143885	250	0.218443	1	1	4.31259	0.231879	1	2	0.000459348	0.5	chr8-122875965-122876893,chr8-122881808-122882735,chr8-122941894-122942854	DERL1
GO Cellular Component	GO:0048471	perinuclear region of cytoplasm	41	0.00187048	1	0.0760511	1.2617	126.813	160	0.0608214	0.0767386	297	0.218859	1	1	1.08798	76.2883	83	658	0.0381259	0.12614	chr1-113983025-113983985,chr1-11841896-11842830,chr1-162197707-162198651,chr1-162206604-162207547,chr1-183363391-183364349,chr1-19940951-19941859,chr1-207990614-207991624,chr1-207992593-207993434,chr1-208040604-208041552,chr1-208083120-208083981,chr1-208197726-208198773,chr1-208223938-208224893,chr1-229837591-229838693,chr1-230384739-230385704,chr1-231971153-231972562,chr1-57908108-57909071,chr1-57963455-57964511,chr1-7247638-7248595,chr1-7341104-7342088,chr1-7491273-7492188,chr1-88057687-88058705,chr1-89254560-89255515,chr10-104076505-104077438,chr10-116961392-116962327,chr10-117000666-117001658,chr10-117047945-117048943,chr10-25962742-25963678,chr10-26291677-26292649,chr10-30294496-30295450,chr10-33260607-33261647,chr10-90061525-90062539,chr10-90087550-90088473,chr11-1391566-1392444,chr11-27717908-27718933,chr11-46463529-46464549,chr11-63999001-63999751,chr11-64148100-64149073,chr11-75488286-75489339,chr12-2376628-2377570,chr12-2378805-2379739,chr12-2555239-2556194,chr12-2583965-2584698,chr12-2626853-2627808,chr12-5035669-5036598,chr13-105358868-105359797,chr13-106246470-106247453,chr13-109355754-109356690,chr13-109548179-109549136,chr13-46142517-46143470,chr13-51913286-51914228,chr13-77614557-77615485,chr14-38419398-38420333,chr14-38526554-38527559,chr14-54350009-54350966,chr15-33319675-33320639,chr15-36177690-36178718,chr15-36347135-36348109,chr15-36358238-36359134,chr15-36675136-36676730,chr15-36754938-36755945,chr15-36756689-36757388,chr15-36760907-36761895,chr15-37198724-37200359,chr15-37361190-37362132,chr15-37395684-37396622,chr15-59904894-59905868,chr16-50835885-50836923,chr16-50862985-50863948,chr16-50877293-50878229,chr16-82463955-82464899,chr16-82499096-82500026,chr17-27895120-27896065,chr17-27903894-27904846,chr17-27940811-27941719,chr17-27946704-27947618,chr17-27996247-27997194,chr17-28000771-28001720,chr17-32626922-32627865,chr17-33750630-33751551,chr17-33981748-33982674,chr17-49016446-49017378,chr17-60186113-60187107,chr17-66570243-66571190,chr17-66643772-66644751,chr17-66810280-66811258,chr17-77542490-77543394,chr17-77555249-77556260,chr17-77660344-77661252,chr17-77734175-77735144,chr17-77930654-77931583,chr18-44171124-44172107,chr18-48569029-48570130,chr18-7592900-7593831,chr18-79242047-79243050,chr18-7927161-7928119,chr18-7945286-7946170,chr19-10727425-10728344,chr2-178293159-178294196,chr2-197596497-197597424,chr2-207812966-207813899,chr2-207825651-207826688,chr2-207970173-207971156,chr2-2974774-2975696,chr2-31316477-31317503,chr2-31319179-31320171,chr2-43905185-43906296,chr2-43939386-43940384,chr2-43943695-43944617,chr2-43948101-43949074,chr20-47970913-47971879,chr20-48146430-48147324,chr20-48349511-48350925,chr20-48374981-48375937,chr20-48764834-48765806,chr20-48850384-48851335,chr21-18011706-18012633,chr3-180743949-180744919,chr3-4901817-4902867,chr4-119701342-119702291,chr4-119749831-119750758,chr4-119898014-119898997,chr4-89572046-89572978,chr5-137090485-137091988,chr5-137147991-137148918,chr5-157819349-157820431,chr5-158290857-158291790,chr5-167861215-167862205,chr5-168234422-168235430,chr5-173290303-173291252,chr5-173315478-173316482,chr5-80219991-80220935,chr5-80233847-80234774,chr6-118149215-118150160,chr6-131642819-131643756,chr6-55659085-55660020,chr7-157596515-157597560,chr7-157905195-157906153,chr7-158051291-158052227,chr7-158097417-158098346,chr7-41536749-41537812,chr7-51777834-51778775,chr7-51965628-51966491,chr7-52056194-52057161,chr7-71612466-71613400,chr7-72783837-72784834,chr7-95811766-95812840,chr7-95897366-95898295,chr7-95996329-95997251,chr8-55926579-55927484,chr8-79147181-79148110,chr8-79308945-79309911,chr8-79464531-79465525,chr8-80331315-80332338,chr9-118616155-118617104,chr9-82487970-82488947,chr9-82668461-82669418,chr9-82781704-82782661,chr9-82951471-82952433,chr9-82961155-82962096,chr9-95433167-95434089	AMBRA1,ARFGEF2,ATP7B,ATP9B,BDNF,BNIP2,BRSK2,CA4,CALN1,CCL2,CD34,CDH13,CDK5R1,CDKN3,CHODL,CLINT1,COBL,CTIF,CYLD,DAB1,DAOA,DISC1,DNAJB6,DNM2,DYNC1I1,EHD3,ENPP3,FKBP4,FLRT1,FXR1,FZD5,GAD2,GALNT2,GBP4,GDPD5,HMGCLL1,IGF2BP1,INHBA,ITGB1,ITPR1,JCAD,KCNA5,KIF20B,LAMC2,LCP1,LRPPRC,LYN,MAD2L1,MEIS2,MOB4,MYO16,NOS1AP,NOS2,NPPA,OSBPL6,PKN2,PLA2G2A,PLN,PREX1,PRKCA,PRKRA,PTCH1,PTPRM,RASEF,RYR3,SCEL,SEC23A,SEPT9,SERINC5,SHTN1,SLK,SNCA,STC2,STMN2,SYT4,SYT6,TLR4,TOLLIP,TPD52,TRAPPC12,TRPC7,VAMP3,WWC1
GO Cellular Component	GO:0098803	respiratory chain complex	42	0.00203791	1	0.0808858	2.05073	10.2403	21	0.0049114	0.0100719	550	0.576655	1	1	0.980133	10.2027	10	88	0.00459348	0.113636	chr12-4686394-4687335,chr14-93676239-93677182,chr18-9058196-9059208,chr19-28289302-28290289,chr19-28428374-28429392,chr19-28950027-28950971,chr19-29263168-29264240,chr19-29267435-29268331,chr19-29436412-29437385,chr2-239472019-239472973,chr2-239593767-239594712,chr2-239990117-239991039,chr4-89572046-89572978,chr5-54242875-54243917,chr5-86951710-86952803,chr8-124712142-124713068,chr9-8188466-8189413,chr9-8531588-8532569,chr9-8536539-8537505,chr9-8627723-8628663,chr9-8651794-8652756	COX7C,COX8C,DMAC1,NDUFA10,NDUFA9,NDUFB9,NDUFS4,NDUFV2,SNCA,UQCRFS1
GO Cellular Component	GO:0033267	axon part	43	0.00207919	1	0.0806051	1.45169	46.1531	67	0.0221358	0.0321343	61	0.0114616	1	0.313222	1.50823	21.217	32	183	0.0146991	0.174863	chr1-36960892-36961875,chr1-36977484-36978457,chr1-37177018-37177972,chr1-37234580-37235565,chr1-37391334-37392266,chr1-37424624-37425612,chr10-116961392-116962327,chr10-117000666-117001658,chr10-117047945-117048943,chr10-34507041-34508120,chr11-119491853-119492793,chr11-119591782-119592671,chr11-119605069-119606115,chr11-119705596-119706517,chr12-2376628-2377570,chr12-2378805-2379739,chr12-2555239-2556194,chr12-2583965-2584698,chr12-2626853-2627808,chr12-5035669-5036598,chr12-79003287-79004257,chr15-89444419-89445358,chr15-89469910-89470820,chr17-32626922-32627865,chr2-221473459-221474742,chr2-221680255-221681218,chr20-14188415-14189443,chr20-37219781-37220730,chr20-46282375-46283295,chr20-62704265-62705198,chr3-113202624-113203603,chr3-150096571-150097610,chr3-42339043-42340031,chr3-76177247-76178209,chr4-89572046-89572978,chr5-137090485-137091988,chr5-137147991-137148918,chr5-137373769-137374742,chr5-137563153-137564001,chr5-152556595-152557496,chr5-152567827-152568780,chr5-153459021-153459967,chr5-175907940-175908862,chr5-77868816-77869768,chr5-78002374-78003281,chr5-78004807-78005806,chr5-78052649-78053609,chr6-15400104-15401095,chr7-146741462-146742402,chr7-146861525-146863027,chr7-146956091-146957013,chr7-157596515-157597560,chr7-157905195-157906153,chr7-158051291-158052227,chr7-158097417-158098346,chr7-51777834-51778775,chr7-51965628-51966491,chr7-52056194-52057161,chr8-29056735-29057763,chr8-31705068-31706007,chr8-32357344-32358295,chr8-32493063-32493951,chr8-32494457-32495335,chr8-32542273-32543344,chr9-121880702-121881664,chr9-135370572-135371832,chr9-95433167-95434089	AP3B1,BOC,CCK,CD40,CNTNAP2,COBL,CPLX2,DAB2IP,DTNBP1,EPHA4,FKBP4,FLRT3,GHRH,GRIA1,GRIK3,KCNA1,KIF13B,MYO1D,NRG1,NTSR1,OLFM1,PARD3,PFN2,POLG,PTCH1,PTPRN2,ROBO2,SHTN1,SNCA,SPOCK1,SYT1,THY1
GO Cellular Component	GO:0097431	mitotic spindle pole	44	0.00208254	1	0.0788999	2.58617	5.02673	13	0.0024109	0.00623501	225	0.156325	1	1	1.72503	2.89849	5	25	0.00229674	0.2	chr1-232620236-232621197,chr1-232786965-232787881,chr10-90061525-90062539,chr10-90087550-90088473,chr6-131642819-131643756,chr7-1707009-1708100,chr8-9402309-9403289,chr8-9410614-9411546,chr8-9487255-9488218,chr8-9498007-9498979,chr8-9504119-9505051,chr8-9505179-9505997,chr8-9679212-9680133	KIF20B,MAD1L1,MAP10,OR2A4,TNKS
GO Cellular Component	GO:0036452	ESCRT complex	45	0.00229399	1	0.0849796	3.23909	2.77855	9	0.00133264	0.00431655	756	0.85195	1	1	0.616084	3.24631	2	28	0.000918696	0.0714286	chr17-80670926-80671895,chr9-125755085-125756020,chr9-125759217-125760178,chr9-125883616-125884580,chr9-126407768-126408701,chr9-126429128-126430089,chr9-126437033-126437987,chr9-126440588-126441526,chr9-126471706-126473179	CHMP6,MVB12B
GO Cellular Component	GO:1990204	oxidoreductase complex	46	0.00240044	1	0.0869898	1.83949	14.678	27	0.00703981	0.0129496	683	0.753354	1	1	0.854747	12.8693	11	111	0.00505283	0.0990991	chr12-4686394-4687335,chr18-9058196-9059208,chr19-28289302-28290289,chr19-28428374-28429392,chr19-28950027-28950971,chr19-29263168-29264240,chr19-29267435-29268331,chr19-29436412-29437385,chr2-157122531-157123495,chr2-157206717-157207654,chr2-239472019-239472973,chr2-239593767-239594712,chr2-239990117-239991039,chr4-89572046-89572978,chr5-54242875-54243917,chr6-155437068-155438063,chr6-155449217-155450365,chr6-155672609-155673528,chr6-155938973-155939897,chr6-80438490-80439410,chr6-81086737-81087690,chr8-124712142-124713068,chr9-8188466-8189413,chr9-8531588-8532569,chr9-8536539-8537505,chr9-8627723-8628663,chr9-8651794-8652756	BCKDHB,DMAC1,GPD2,NDUFA10,NDUFA9,NDUFB9,NDUFS4,NDUFV2,NOX3,SNCA,UQCRFS1
GO Cellular Component	GO:0016324	apical plasma membrane	47	0.00240394	1	0.0852632	1.37595	62.5025	86	0.0299772	0.041247	63	0.0124225	1	0.328703	1.3883	33.8544	47	292	0.0215893	0.160959	chr1-168958420-168959354,chr1-169308849-169309884,chr1-205965200-205966280,chr1-207990614-207991624,chr1-207992593-207993434,chr1-208040604-208041552,chr1-208083120-208083981,chr1-208197726-208198773,chr1-208223938-208224893,chr1-215774758-215775783,chr1-216047798-216048776,chr1-216630228-216631169,chr1-216656008-216657040,chr1-216682550-216683476,chr1-216720693-216721480,chr1-4344855-4345779,chr1-4611333-4612247,chr1-4693146-4694059,chr1-7247638-7248595,chr1-7341104-7342088,chr1-7491273-7492188,chr10-76969285-76970216,chr10-76970509-76971472,chr11-110317193-110318094,chr11-112292475-112293511,chr11-112776962-112777922,chr11-112858271-112859203,chr11-112877561-112878483,chr11-119491853-119492793,chr11-119591782-119592671,chr11-119605069-119606115,chr11-119705596-119706517,chr11-64472838-64473783,chr12-109613469-109614467,chr12-109632075-109633023,chr12-109670463-109671419,chr12-109677050-109677984,chr12-109678481-109679339,chr12-15355475-15356283,chr12-15356696-15357658,chr12-15725783-15726743,chr12-5035669-5036598,chr12-89947325-89948253,chr13-103836259-103837232,chr14-103022245-103023200,chr15-89444419-89445358,chr15-89469910-89470820,chr16-10428057-10429039,chr16-15983651-15984597,chr17-60186113-60187107,chr18-27750669-27751606,chr18-28048374-28049319,chr18-28748203-28749169,chr18-28874845-28875784,chr18-45464346-45465289,chr18-9058196-9059208,chr2-168345001-168345912,chr2-168368712-168369641,chr2-207066558-207067512,chr2-207133366-207134296,chr2-43905185-43906296,chr2-43939386-43940384,chr2-43943695-43944617,chr2-43948101-43949074,chr20-11076151-11077078,chr20-58876641-58877625,chr22-45208802-45209728,chr3-119080133-119081101,chr3-134457320-134458330,chr3-171184982-171185936,chr4-112973561-112974475,chr5-59607001-59608096,chr5-59744357-59745189,chr6-25250820-25252119,chr7-131737557-131738508,chr7-132458478-132459403,chr7-80370300-80371337,chr8-21091505-21092480,chr8-21206060-21206988,chr8-23852998-23853834,chr9-13243949-13244900,chr9-13246607-13247811,chr9-13544796-13545750,chr9-27280667-27281600,chr9-73577335-73578333,chrX-9797167-9798124	ABCC6,ABCG8,AJAP1,AMN,AMOTL2,ANK2,ANXA1,ATP1B1,ATP2B1,CA4,CD34,CD36,CDH2,CPO,EMP2,GNAS,GNAT3,JAG1,KCNA1,KCNA5,KCNMA1,LZTS1,MPDZ,MTCL1,PDE4D,PLET1,PODXL,PTPRO,RDX,RHCG,RIPOR2,SHROOM2,SLC10A2,SLC14A2,SLC22A11,SLC26A9,SLC2A2,STC1,STK39,TEK,THY1,TNIK,TRPV4,UPK1B,UPK3A,USH2A,VAMP3
GO Cellular Component	GO:0044456	synapse part	48	0.00261272	1	0.0907376	1.19468	200.053	239	0.0959487	0.114628	3	2.23822e-15	3.73111e-12	1.2437e-12	1.88791	81.0419	153	699	0.0702802	0.218884	chr1-113983025-113983985,chr1-206334216-206335161,chr1-22729726-22730550,chr1-231971153-231972562,chr1-36960892-36961875,chr1-36977484-36978457,chr1-37177018-37177972,chr1-37234580-37235565,chr1-37391334-37392266,chr1-37424624-37425612,chr1-40143764-40144844,chr1-53284268-53285169,chr1-53296128-53297102,chr1-53319268-53320245,chr1-53416967-53417935,chr1-53418786-53419726,chr1-57908108-57909071,chr1-57963455-57964511,chr1-66267276-66268273,chr1-69263767-69264702,chr1-69583450-69584401,chr1-94934323-94935259,chr1-9836528-9837483,chr10-104498384-104499436,chr10-104522014-104522963,chr10-105192559-105193502,chr10-105274030-105275171,chr10-110176082-110177031,chr10-15635606-15636517,chr10-25962742-25963678,chr10-26291677-26292649,chr10-33260607-33261647,chr10-66231315-66232265,chr10-85922080-85923060,chr11-105738896-105739842,chr11-119491853-119492793,chr11-119591782-119592671,chr11-119605069-119606115,chr11-119705596-119706517,chr11-123098977-123099924,chr11-124724839-124725713,chr11-129141886-129142876,chr11-40718594-40719620,chr11-46463529-46464549,chr12-112598508-112599457,chr12-112611628-112612633,chr12-112797832-112798811,chr12-120167431-120168368,chr12-13386088-13387021,chr12-13390177-13391061,chr12-15355475-15356283,chr12-15356696-15357658,chr12-15725783-15726743,chr12-2376628-2377570,chr12-2378805-2379739,chr12-2555239-2556194,chr12-2583965-2584698,chr12-2626853-2627808,chr12-26509689-26510623,chr12-33383261-33384183,chr12-33411951-33412892,chr12-5035669-5036598,chr12-66482216-66483293,chr12-66679268-66680124,chr12-66763275-66764226,chr12-67034963-67035924,chr12-79003287-79004257,chr12-80846661-80847615,chr12-83735-84720,chr12-86031938-86032894,chr12-89947325-89948253,chr13-36015960-36016895,chr13-44895655-44896618,chr13-44902483-44903422,chr13-52796836-52797838,chr13-52798372-52799265,chr13-52842244-52843163,chr14-51181886-51182838,chr14-65832373-65833388,chr14-81306400-81307377,chr15-26156853-26157779,chr15-29136968-29137908,chr15-33319675-33320639,chr15-89444419-89445358,chr15-89469910-89470820,chr15-91331245-91332180,chr16-13455106-13456107,chr16-13645362-13646300,chr16-47073598-47074564,chr16-49281574-49282580,chr16-76060359-76061289,chr17-259441-260485,chr17-311257-312139,chr17-32626922-32627865,chr17-33201147-33202027,chr17-33750630-33751551,chr17-33981748-33982674,chr17-38591734-38592647,chr17-38600549-38601503,chr17-49016446-49017378,chr17-66570243-66571190,chr17-66643772-66644751,chr17-66810280-66811258,chr17-70654678-70655657,chr17-81093255-81094061,chr18-27750669-27751606,chr18-28048374-28049319,chr18-28748203-28749169,chr18-28874845-28875784,chr18-3528004-3528925,chr18-44171124-44172107,chr18-57051279-57052199,chr19-10727425-10728344,chr19-5334568-5335498,chr19-5445198-5446150,chr2-134461524-134462450,chr2-170818805-170819642,chr2-174774613-174775558,chr2-183948621-183949526,chr2-197596497-197597424,chr2-201744016-201744944,chr2-209604281-209605214,chr2-221473459-221474742,chr2-221680255-221681218,chr2-224868810-224869923,chr2-224983342-224984278,chr2-39027227-39028155,chr2-40257506-40258466,chr2-40466908-40467981,chr2-40974717-40975693,chr2-50420923-50421928,chr2-77212518-77213607,chr20-14188415-14189443,chr20-24378520-24379469,chr20-24382393-24383289,chr20-37219781-37220730,chr20-38649100-38649994,chr20-38659049-38659987,chr20-47125283-47126245,chr20-48850384-48851335,chr20-62704265-62705198,chr3-114874409-114875450,chr3-115503148-115504077,chr3-115883712-115884633,chr3-116161548-116162480,chr3-116167941-116168946,chr3-124097352-124098344,chr3-13748224-13749183,chr3-13783078-13783962,chr3-140143415-140144348,chr3-150096571-150097610,chr3-174101944-174103226,chr3-180743949-180744919,chr3-42339043-42340031,chr3-4901817-4902867,chr3-55841735-55842947,chr3-55859827-55860820,chr3-62479002-62479940,chr3-63403724-63404639,chr3-63413574-63414606,chr3-63451829-63452772,chr3-63633861-63634863,chr4-112973561-112974475,chr4-157345075-157346030,chr4-157579390-157580352,chr4-89572046-89572978,chr4-92868626-92869620,chr5-113874800-113875776,chr5-114727032-114727984,chr5-137090485-137091988,chr5-137147991-137148918,chr5-137373769-137374742,chr5-137563153-137564001,chr5-138953135-138954085,chr5-152556595-152557496,chr5-152567827-152568780,chr5-153459021-153459967,chr5-161229913-161230878,chr5-161965549-161967095,chr5-167507451-167508547,chr5-167861215-167862205,chr5-168234422-168235430,chr5-170522944-170523880,chr5-175907940-175908862,chr5-72166340-72167316,chr5-76363722-76364670,chr5-88401310-88402252,chr5-88923851-88924829,chr5-94875772-94876710,chr5-94884068-94885032,chr6-111711262-111712172,chr6-111714158-111715107,chr6-129253193-129254128,chr6-144745218-144746138,chr6-144784677-144785684,chr6-144786530-144787585,chr6-147662341-147663344,chr6-15400104-15401095,chr6-33925847-33926815,chr6-34015350-34016260,chr6-34018233-34019144,chr6-34025613-34026556,chr6-35600504-35601469,chr6-40521010-40521953,chr6-71395526-71396448,chr6-71475557-71476502,chr6-71529597-71530478,chr6-88862673-88863596,chr6-93271978-93273619,chr7-120504073-120504978,chr7-128052686-128053574,chr7-157596515-157597560,chr7-157905195-157906153,chr7-158051291-158052227,chr7-158097417-158098346,chr7-30238619-30239602,chr7-75598960-75599894,chr7-86694487-86695453,chr8-130259147-130260113,chr8-130545282-130546221,chr8-140126146-140127106,chr8-140341907-140342895,chr8-1654713-1655758,chr8-21091505-21092480,chr8-21206060-21206988,chr8-25271047-25271966,chr8-53657412-53658342,chr8-55926579-55927484,chr9-104263545-104264492,chr9-110640507-110641457,chr9-110707185-110708119,chr9-13243949-13244900,chr9-13246607-13247811,chr9-13544796-13545750,chr9-95433167-95434089,chrX-12467082-12468026,chrX-14439875-14440805,chrX-28835716-28836650,chrX-28850634-28851578	ADD3,ALS2,ANK2,APBA2,ARFGEF2,ARHGAP32,ASAP1,ASIC2,ATP2B1,BAIAP2,CACNA1C,CACNG5,CADPS,CBLN1,CCK,CCL2,CDH2,CDK5R1,CHRM4,CHRM5,CHRNA1,CLSTN1,CLSTN2,CNN3,CNR1,CNTNAP4,CPLX2,DAB1,DCLK1,DISC1,DLGAP1,DLGAP2,DNM2,DOC2B,DOCK10,DTNBP1,EPHA4,EPHA7,EPHB2,EPS8,ERC2,FLRT3,FRMPD4,FXR1,FYN,GABRA1,GABRB2,GABRB3,GABRG2,GABRP,GAD1,GAD2,GAP43,GHRH,GLRA2,GNRH1,GPHN,GRIA1,GRIA2,GRIA4,GRID1,GRID2,GRIK3,GRIN2B,GRIP1,GRM3,GRM4,HIP1,HSPA8,IGF2BP1,IL1RAPL1,IQSEC3,ITGA8,ITGB1,ITPR1,KALRN,KCNA1,KCND2,KCNJ2,KCNK9,KCNN2,LAMA2,LIN7A,LPAR1,LRFN2,LRP8,LRRC4,LRRC4C,LRRC7,LRRTM2,LRRTM3,LRRTM4,LYN,LZTS1,MAP1B,MAP2,MCTP1,MEF2C,MOB4,MPDZ,MUSK,NECTIN1,NETO2,NLGN1,NRGN,NRXN1,NTS,NTSR1,NUFIP1,OPRK1,OR13F1,PCDH8,PDE4B,PFN2,POLG,PPT1,PTCH1,PTPRN2,PTPRO,PTPRS,RAB35,RIMS1,RPH3A,SHISA9,SLC32A1,SLC8A1,SNCA,SORCS3,SOS1,SPOCK1,SRCIN1,SRGAP2,SSPN,STON2,STXBP5,SV2B,SV2C,SYNDIG1,SYNPR,SYT1,SYT10,SYT4,SYT6,TENM2,TMEM163,TRIM9,TULP1,UTRN,WDR7,WNT7A,ZMYND8,ZNF804A,ZNRF2
GO Cellular Component	GO:0019907	cyclin-dependent protein kinase activating kinase holoenzyme complex	49	0.00293762	1	0.0999391	5.26425	0.949803	5	0.000455541	0.00239808	551	0.578003	1	1	1.23217	0.811578	1	7	0.000459348	0.142857	chr5-87826936-87827895,chr5-87872511-87873480,chr5-87944416-87945311,chr5-87949668-87950664,chr5-88043710-88044677	CCNH
GO Cellular Component	GO:0005891	voltage-gated calcium channel complex	50	0.00299728	1	0.0999294	1.9827	10.5916	21	0.00507992	0.0100719	78	0.0194517	1	0.415718	2.05361	4.86947	10	42	0.00459348	0.238095	chr1-115642969-115643888,chr1-162197707-162198651,chr1-162206604-162207547,chr1-66267276-66268273,chr12-2376628-2377570,chr12-2378805-2379739,chr12-2555239-2556194,chr12-2583965-2584698,chr12-2626853-2627808,chr16-24018315-24019250,chr19-13515434-13516900,chr19-38502823-38503720,chr3-50387701-50388693,chr3-50525056-50526123,chr5-59607001-59608096,chr5-59744357-59745189,chr7-82256898-82257835,chr7-82264010-82265095,chr7-82275061-82276022,chr7-82316953-82317937,chr7-82319478-82320426	CACNA1A,CACNA1C,CACNA2D1,CACNA2D2,CACNG3,CASQ2,NOS1AP,PDE4B,PDE4D,RYR1
GO Cellular Component	GO:0031225	anchored component of membrane	51	0.00313828	1	0.102579	1.46829	39.5016	58	0.0189456	0.0278177	30	0.000426936	0.711702	0.0237234	1.82456	18.0866	33	156	0.0151585	0.211538	chr1-107175108-107176104,chr1-107755061-107755990,chr1-21590302-21591254,chr10-115937545-115938464,chr10-25962742-25963678,chr10-26291677-26292649,chr11-112292475-112293511,chr11-112776962-112777922,chr11-112858271-112859203,chr11-112877561-112878483,chr11-113168248-113169282,chr11-119491853-119492793,chr11-119591782-119592671,chr11-119605069-119606115,chr11-119705596-119706517,chr11-131051430-131052403,chr11-131998787-131999714,chr11-132237517-132238402,chr11-132248102-132249067,chr11-132909509-132910581,chr11-23564117-23565067,chr11-99366315-99367354,chr12-120167431-120168368,chr13-91599279-91600293,chr13-92485732-92486655,chr13-92898660-92899614,chr13-93544039-93545172,chr14-46991479-46992403,chr16-82463955-82464899,chr16-82499096-82500026,chr17-60186113-60187107,chr19-43390712-43391610,chr2-132772268-132773230,chr2-133496783-133497835,chr2-148903721-148904660,chr2-149062855-149063791,chr2-187617137-187618325,chr2-207066558-207067512,chr2-207133366-207134296,chr3-115883712-115884633,chr3-116161548-116162480,chr3-116167941-116168946,chr3-73955145-73956270,chr3-74379989-74380933,chr3-74506089-74507093,chr3-75012657-75013596,chr3-75186006-75187016,chr5-107417767-107418728,chr5-107437704-107438642,chr5-98364870-98365834,chr5-98374446-98375382,chr5-98510077-98511083,chr6-37722779-37723714,chr8-21091505-21092480,chr8-21206060-21206988,chr9-86867789-86869154,chrX-133347361-133348389,chrX-133888618-133889555	ALPL,CA4,CD177,CDH13,CNTN3,CNTN5,CPO,EFNA5,GAD2,GAS1,GFRA1,GFRA2,GPC3,GPC4,GPC5,GPC6,LSAMP,LYPD1,LYPD6,LYPD6B,MDGA1,MDGA2,NCAM1,NTM,NTNG1,OPCML,PLET1,RAB35,RGMB,SVIP,TEX101,TFPI,THY1
GO Cellular Component	GO:0046658	anchored component of plasma membrane	52	0.00320009	1	0.102587	2.10018	8.57072	18	0.00411066	0.00863309	74	0.0164856	1	0.371372	2.1037	4.75353	10	41	0.00459348	0.243902	chr1-107175108-107176104,chr1-107755061-107755990,chr11-119491853-119492793,chr11-119591782-119592671,chr11-119605069-119606115,chr11-119705596-119706517,chr17-60186113-60187107,chr19-43390712-43391610,chr2-207066558-207067512,chr2-207133366-207134296,chr5-107417767-107418728,chr5-107437704-107438642,chr5-98364870-98365834,chr5-98374446-98375382,chr5-98510077-98511083,chr6-37722779-37723714,chr9-86867789-86869154,chrX-133888618-133889555	CA4,CPO,EFNA5,GAS1,GPC3,MDGA1,NTNG1,RGMB,TEX101,THY1
GO Cellular Component	GO:0031253	cell projection membrane	53	0.00352205	1	0.110779	1.35586	63.4283	86	0.0304212	0.041247	73	0.0158679	1	0.362354	1.35895	36.0573	49	311	0.022508	0.157556	chr1-12477891-12478887,chr1-215774758-215775783,chr1-216047798-216048776,chr1-216630228-216631169,chr1-216656008-216657040,chr1-216682550-216683476,chr1-216720693-216721480,chr1-68365460-68366411,chr1-94071724-94072683,chr10-15635606-15636517,chr10-30294496-30295450,chr10-33260607-33261647,chr11-119491853-119492793,chr11-119591782-119592671,chr11-119605069-119606115,chr11-119705596-119706517,chr12-109613469-109614467,chr12-109632075-109633023,chr12-109670463-109671419,chr12-109677050-109677984,chr12-109678481-109679339,chr12-120167431-120168368,chr12-124617331-124618252,chr12-15355475-15356283,chr12-15356696-15357658,chr12-15725783-15726743,chr12-54463213-54464159,chr12-89947325-89948253,chr13-23992608-23993696,chr13-46142517-46143470,chr14-103022245-103023200,chr14-89238614-89239614,chr14-89340326-89341303,chr14-89565694-89566756,chr15-42107147-42108093,chr15-62777534-62778489,chr16-13455106-13456107,chr16-13645362-13646300,chr16-70696962-70697948,chr17-32626922-32627865,chr17-60186113-60187107,chr17-65106242-65107173,chr19-10727425-10728344,chr19-54391843-54392779,chr2-31316477-31317503,chr2-31319179-31320171,chr2-62333771-62334715,chr2-62527646-62528555,chr3-114874409-114875450,chr3-115503148-115504077,chr3-115883712-115884633,chr3-116161548-116162480,chr3-116167941-116168946,chr3-129521281-129522202,chr3-129699005-129699960,chr3-129793600-129794532,chr3-76177247-76178209,chr5-142356673-142357626,chr5-152556595-152557496,chr5-152567827-152568780,chr5-153459021-153459967,chr5-161965549-161967095,chr5-167861215-167862205,chr5-168234422-168235430,chr5-176700010-176700961,chr6-144745218-144746138,chr6-144784677-144785684,chr6-144786530-144787585,chr6-25250820-25252119,chr7-131737557-131738508,chr7-132458478-132459403,chr7-146741462-146742402,chr7-146861525-146863027,chr7-146956091-146957013,chr7-33754659-33755606,chr7-80370300-80371337,chr8-130259147-130260113,chr8-130545282-130546221,chr8-31705068-31706007,chr8-32357344-32358295,chr8-32493063-32493951,chr8-32494457-32495335,chr8-32542273-32543344,chr8-50019753-50020736,chr8-50642949-50643853,chr9-95433167-95434089	ABCA4,AMN,ASAP1,ATP2B1,BBS9,CA4,CD36,CNTNAP2,DHRS3,DNM2,EHD3,EPS8,GABRG2,GAP43,GNA13,GRIA1,ITGA5,ITGA8,ITGB1,JCAD,LCP1,MTSS1L,MYO1D,NRG1,PLA2G4F,PLXND1,PODXL,PTCH1,RAB35,RGS9,RHO,RIPOR2,ROBO2,SCARB1,SHISA9,SNTG1,SPATA13,SPRY4,THY1,TMEM17,TPM1,TRPV4,TTC8,TTYH1,UNC5A,USH2A,UTRN,WLS,WWC1
GO Cellular Component	GO:0000139	Golgi membrane	54	0.00409894	1	0.126536	1.22581	139.5	171	0.0669062	0.0820144	40	0.00209503	1	0.0873105	1.30984	80.9259	106	698	0.0486909	0.151863	chr1-11345746-11346696,chr1-117599529-117600500,chr1-120217015-120217905,chr1-177597121-177598064,chr1-183363391-183364349,chr1-204339896-204340822,chr1-208627747-208628749,chr1-208732164-208733123,chr1-21590302-21591254,chr1-229837591-229838693,chr1-230384739-230385704,chr1-235552853-235553793,chr1-235558528-235559482,chr1-35448324-35449364,chr1-35553029-35554073,chr1-68365460-68366411,chr1-7247638-7248595,chr1-7341104-7342088,chr1-7491273-7492188,chr1-76713166-76714204,chr1-86862629-86863655,chr1-89254560-89255515,chr1-9836528-9837483,chr10-11366969-11367915,chr10-24234391-24235343,chr10-24848767-24849772,chr10-25962742-25963678,chr10-26291677-26292649,chr10-97830972-97831917,chr10-97910909-97911796,chr11-112292475-112293511,chr11-112776962-112777922,chr11-112858271-112859203,chr11-112877561-112878483,chr11-113168248-113169282,chr11-126459542-126460547,chr11-126476240-126477178,chr11-126697665-126698606,chr11-129141886-129142876,chr11-134560323-134561322,chr11-14388766-14389815,chr11-23564117-23565067,chr11-8221832-8222800,chr12-111137784-111138739,chr12-4686394-4687335,chr12-63835957-63837572,chr12-86031938-86032894,chr13-51913286-51914228,chr14-38419398-38420333,chr14-38526554-38527559,chr14-65832373-65833388,chr15-38490328-38491235,chr16-10428057-10429039,chr16-11546987-11548000,chr16-16801921-16802940,chr16-17160862-17161829,chr16-70696962-70697948,chr16-71172344-71173302,chr17-17893663-17894601,chr17-48003116-48004127,chr17-48011875-48012785,chr17-49016446-49017378,chr17-76841745-76842671,chr17-77061400-77062345,chr18-26981218-26982176,chr18-26992576-26993516,chr18-27750669-27751606,chr18-28048374-28049319,chr18-44171124-44172107,chr18-46770866-46771798,chr18-54502895-54503882,chr18-68083940-68084951,chr18-7927161-7928119,chr18-7945286-7946170,chr19-10727425-10728344,chr19-33638798-33639743,chr2-106956045-106957040,chr2-106960664-106961573,chr2-107131650-107132575,chr2-128378916-128379860,chr2-134080149-134081080,chr2-134461524-134462450,chr2-149657203-149658143,chr2-150119664-150120280,chr2-150258563-150259451,chr2-150391811-150394075,chr2-151042738-151043706,chr2-154446047-154446984,chr2-157122531-157123495,chr2-157206717-157207654,chr2-170818805-170819642,chr2-197596497-197597424,chr2-207812966-207813899,chr2-207825651-207826688,chr2-207970173-207971156,chr2-223688246-223689169,chr2-224868810-224869923,chr2-224983342-224984278,chr2-30871205-30872632,chr2-31008254-31009207,chr2-46720664-46721652,chr2-62333771-62334715,chr2-9105993-9106913,chr20-3956884-3958477,chr20-48850384-48851335,chr20-57748397-57749314,chr20-57930127-57931025,chr22-28034518-28035455,chr22-34783112-34784064,chr22-39238749-39239652,chr3-129521281-129522202,chr3-140143415-140144348,chr3-50387701-50388693,chr3-5841456-5842405,chr4-114884851-114885789,chr4-115312329-115313474,chr4-156084180-156085063,chr4-156236963-156237882,chr4-157345075-157346030,chr4-157579390-157580352,chr4-171893637-171894663,chr4-186120726-186121659,chr5-110477542-110478511,chr5-152556595-152557496,chr5-152567827-152568780,chr5-153459021-153459967,chr5-154078040-154078980,chr5-154086929-154087871,chr5-154095614-154096591,chr5-154358611-154359525,chr5-174493205-174494173,chr5-174503016-174504107,chr5-174514773-174515695,chr6-104471821-104472870,chr6-104585170-104586116,chr6-104600950-104601884,chr6-121443719-121444709,chr6-149236382-149237295,chr6-95175959-95176921,chr7-101947698-101948614,chr7-102214977-102215911,chr7-102220724-102221704,chr7-151733038-151733960,chr7-70131982-70132938,chr7-70337729-70338686,chr7-70421163-70422174,chr7-70436610-70437587,chr7-70438919-70440170,chr7-70612614-70613553,chr7-70867200-70868136,chr7-71612466-71613400,chr7-72783837-72784834,chr7-7498682-7499612,chr7-98753653-98754602,chr8-117554784-117555708,chr8-133668955-133669898,chr8-134033801-134034789,chr8-140126146-140127106,chr8-140341907-140342895,chr8-27654470-27655539,chr8-9402309-9403289,chr8-9410614-9411546,chr8-9487255-9488218,chr8-9498007-9498979,chr8-9504119-9505051,chr8-9505179-9505997,chr8-9679212-9680133,chr9-112120200-112121146,chr9-14437405-14438341,chr9-14530996-14531955,chrX-15856440-15857380	AP1S2,AP1S3,ARFGEF2,ARHGAP21,ARHGAP32,ASAP2,ATP7B,B3GALNT2,B3GAT1,B3GNT2,B4GALNT2,C1GALT1,CALN1,CAMK1G,CHST8,CHST9,CLSTN1,CLSTN2,COPB1,COPZ2,CUL3,CUX1,CUX2,DNM2,DSEL,DYNAP,EDEM1,EMP2,EXT1,FAM198B,FUT8,FZD5,GAD2,GALNT10,GALNT13,GALNT14,GALNT17,GALNT2,GALNT5,GALNT8,GALNTL6,GBP4,GBP5,GJA1,GOLGA7B,GOLT1A,GORASP2,GRIA1,HACE1,HGNC:24955,HS6ST1,KIAA0319L,LARGE1,LITAF,MAN1A2,MAN2A1,MANEA,MCFD2,MGAT4C,MGAT5,MGAT5B,MOB4,NCAM1,NDST4,NMNAT2,PDGFB,PDGFC,PITPNB,PMEPA1,RAB12,RAP1GAP,RASGRP1,RHEB,RHO,RIC3,RND3,RNF24,SCARA3,SEC16B,SEC22B,SEC23A,SH3GLB1,SREBF1,ST3GAL1,ST3GAL4,ST6GAL2,ST6GALNAC3,ST6GALNAC5,ST8SIA5,SVIP,SYT4,TLR3,TMEM115,TMEM130,TMEM5,TNKS,TRAPPC9,UBIAD1,UGCG,USP6NL,UST,VAC14,VAMP3,WLS,XYLT1,ZDHHC21
GO Cellular Component	GO:0030867	rough endoplasmic reticulum membrane	55	0.00426321	1	0.129214	2.75086	3.63522	10	0.00174351	0.00479616	207	0.137395	1	1	1.79691	2.78255	5	24	0.00229674	0.208333	chr1-37177018-37177972,chr1-37234580-37235565,chr1-37391334-37392266,chr1-37424624-37425612,chr17-28130105-28131027,chr4-2092520-2093425,chr8-122875965-122876893,chr8-122881808-122882735,chr8-122941894-122942854,chr8-25271047-25271966	DERL1,GNRH1,NAT8L,TMEM97,ZC3H12A
GO Cellular Component	GO:0005750	mitochondrial respiratory chain complex III	56	0.00435012	1	0.129494	4.01689	1.49369	6	0.0007164	0.0028777	730	0.821979	1	1	0.616084	1.62316	1	14	0.000459348	0.0714286	chr19-28289302-28290289,chr19-28428374-28429392,chr19-28950027-28950971,chr19-29263168-29264240,chr19-29267435-29268331,chr19-29436412-29437385	UQCRFS1
GO Cellular Component	GO:0005832	chaperonin-containing T-complex	57	0.00542609	1	0.158689	3.83361	1.5651	6	0.00075065	0.0028777	670	0.742289	1	1	0.784107	1.27534	1	11	0.000459348	0.0909091	chr17-34612841-34613793,chr17-34615866-34616788,chr17-34645359-34646273,chr17-34740435-34741388,chr17-34760856-34761782,chr17-34793028-34793965	CCT6B
GO Cellular Component	GO:0090575	RNA polymerase II transcription factor complex	58	0.00542769	1	0.155999	1.55027	25.8019	40	0.012375	0.0191847	136	0.0773122	1	0.947643	1.38266	15.1881	21	131	0.0096463	0.160305	chr1-163610098-163611031,chr1-164723267-164724197,chr1-164731191-164732149,chr1-164735226-164736308,chr1-164755483-164756495,chr1-164759811-164760866,chr1-164836372-164837329,chr1-164981534-164982512,chr1-167370783-167371705,chr1-58748418-58749364,chr10-110176082-110177031,chr12-50690693-50691646,chr12-80846661-80847615,chr14-81306400-81307377,chr15-57036011-57036944,chr16-13455106-13456107,chr16-13645362-13646300,chr18-47333575-47334574,chr18-47686418-47687459,chr18-55304550-55305373,chr2-48597092-48598051,chr20-61621004-61622037,chr20-61638676-61639621,chr20-61659360-61660268,chr20-61855711-61856622,chr20-634195-635137,chr5-173290303-173291252,chr5-173315478-173316482,chr5-5953378-5954392,chr5-5983186-5984174,chr5-6419220-6420157,chr5-87826936-87827895,chr5-87872511-87873480,chr5-87944416-87945311,chr5-87949668-87950664,chr5-88043710-88044677,chr7-139598484-139599478,chr8-54016601-54017511,chr9-134251475-134252429,chr9-134282830-134283756	ATF1,CCNH,ERCC4,GTF2A1,GTF2A1L,HIPK2,JUN,MED10,MXI1,MYF5,NKX2-5,PBX1,POU2F1,RXRA,SMAD2,STON1-GTF2A1L,TAF4,TCEA1,TCF12,TCF15,TCF4
GO Cellular Component	GO:0044295	axonal growth cone	59	0.00551223	1	0.155744	1.98892	9.05013	18	0.00434059	0.00863309	29	0.000296381	0.494067	0.0170368	3.6965	2.43473	9	21	0.00413413	0.428571	chr10-116961392-116962327,chr10-117000666-117001658,chr10-117047945-117048943,chr10-34507041-34508120,chr12-2376628-2377570,chr12-2378805-2379739,chr12-2555239-2556194,chr12-2583965-2584698,chr12-2626853-2627808,chr2-221473459-221474742,chr2-221680255-221681218,chr20-14188415-14189443,chr3-113202624-113203603,chr7-51777834-51778775,chr7-51965628-51966491,chr7-52056194-52057161,chr9-135370572-135371832,chr9-95433167-95434089	BOC,COBL,EPHA4,FKBP4,FLRT3,OLFM1,PARD3,PTCH1,SHTN1
GO Cellular Component	GO:0061202	clathrin-sculpted gamma-aminobutyric acid transport vesicle membrane	60	0.00595005	1	0.165312	3.32074	2.10796	7	0.00101101	0.00335731	38	0.000862788	1	0.0378492	5.39073	0.927518	5	8	0.00229674	0.625	chr10-25962742-25963678,chr10-26291677-26292649,chr11-123098977-123099924,chr12-79003287-79004257,chr2-170818805-170819642,chr20-38649100-38649994,chr20-38659049-38659987	GAD1,GAD2,HSPA8,SLC32A1,SYT1
GO Cellular Component	GO:0044431	Golgi apparatus part	61	0.0059997	1	0.163959	1.18486	181.456	215	0.0870293	0.103118	48	0.00522303	1	0.181392	1.23892	105.737	131	912	0.0601746	0.14364	chr1-11345746-11346696,chr1-117599529-117600500,chr1-120217015-120217905,chr1-177597121-177598064,chr1-183363391-183364349,chr1-204339896-204340822,chr1-205965200-205966280,chr1-208627747-208628749,chr1-208732164-208733123,chr1-21590302-21591254,chr1-22350654-22351766,chr1-229837591-229838693,chr1-230384739-230385704,chr1-235552853-235553793,chr1-235558528-235559482,chr1-35448324-35449364,chr1-35553029-35554073,chr1-68365460-68366411,chr1-7247638-7248595,chr1-7341104-7342088,chr1-7491273-7492188,chr1-76713166-76714204,chr1-86862629-86863655,chr1-89254560-89255515,chr1-9836528-9837483,chr10-11366969-11367915,chr10-24234391-24235343,chr10-24848767-24849772,chr10-25962742-25963678,chr10-26291677-26292649,chr10-97830972-97831917,chr10-97910909-97911796,chr11-112292475-112293511,chr11-112776962-112777922,chr11-112858271-112859203,chr11-112877561-112878483,chr11-113168248-113169282,chr11-124724839-124725713,chr11-126459542-126460547,chr11-126476240-126477178,chr11-126697665-126698606,chr11-129141886-129142876,chr11-134560323-134561322,chr11-14388766-14389815,chr11-23564117-23565067,chr11-66184419-66185235,chr11-8221832-8222800,chr11-890750-891709,chr12-111137784-111138739,chr12-29004782-29005736,chr12-29070826-29071774,chr12-29083746-29085648,chr12-4686394-4687335,chr12-63835957-63837572,chr12-86031938-86032894,chr12-91743372-91744445,chr12-91985307-91986194,chr12-91994070-91995032,chr13-51913286-51914228,chr13-91599279-91600293,chr13-92485732-92486655,chr13-92898660-92899614,chr13-93544039-93545172,chr14-29216163-29217145,chr14-29600278-29601240,chr14-30204453-30205400,chr14-30242771-30243805,chr14-30278374-30279278,chr14-38419398-38420333,chr14-38526554-38527559,chr14-65832373-65833388,chr14-96677086-96678115,chr15-38490328-38491235,chr16-10428057-10429039,chr16-11546987-11548000,chr16-16801921-16802940,chr16-17160862-17161829,chr16-5349479-5350439,chr16-5643574-5644546,chr16-6420596-6421562,chr16-6498688-6499620,chr16-70696962-70697948,chr16-71172344-71173302,chr17-17893663-17894601,chr17-48003116-48004127,chr17-48011875-48012785,chr17-49016446-49017378,chr17-60186113-60187107,chr17-76841745-76842671,chr17-77061400-77062345,chr18-26981218-26982176,chr18-26992576-26993516,chr18-27750669-27751606,chr18-28048374-28049319,chr18-44171124-44172107,chr18-46770866-46771798,chr18-54502895-54503882,chr18-68083940-68084951,chr18-79242047-79243050,chr18-7927161-7928119,chr18-7945286-7946170,chr19-10727425-10728344,chr19-33638798-33639743,chr19-9075254-9076191,chr2-106956045-106957040,chr2-106960664-106961573,chr2-107131650-107132575,chr2-128378916-128379860,chr2-134080149-134081080,chr2-134461524-134462450,chr2-149657203-149658143,chr2-150119664-150120280,chr2-150258563-150259451,chr2-150391811-150394075,chr2-151042738-151043706,chr2-154446047-154446984,chr2-157122531-157123495,chr2-157206717-157207654,chr2-170818805-170819642,chr2-197596497-197597424,chr2-207812966-207813899,chr2-207825651-207826688,chr2-207970173-207971156,chr2-223688246-223689169,chr2-224868810-224869923,chr2-224983342-224984278,chr2-30871205-30872632,chr2-31008254-31009207,chr2-46720664-46721652,chr2-62333771-62334715,chr2-9105993-9106913,chr20-3956884-3958477,chr20-47970913-47971879,chr20-48146430-48147324,chr20-48349511-48350925,chr20-48374981-48375937,chr20-48764834-48765806,chr20-48850384-48851335,chr20-57748397-57749314,chr20-57930127-57931025,chr22-28034518-28035455,chr22-34783112-34784064,chr22-39238749-39239652,chr3-129521281-129522202,chr3-13748224-13749183,chr3-13783078-13783962,chr3-140143415-140144348,chr3-50387701-50388693,chr3-55013164-55014086,chr3-55841735-55842947,chr3-55859827-55860820,chr3-5841456-5842405,chr4-114884851-114885789,chr4-115312329-115313474,chr4-156084180-156085063,chr4-156236963-156237882,chr4-157345075-157346030,chr4-157579390-157580352,chr4-171893637-171894663,chr4-186120726-186121659,chr4-24816574-24817528,chr5-110477542-110478511,chr5-152556595-152557496,chr5-152567827-152568780,chr5-153459021-153459967,chr5-154078040-154078980,chr5-154086929-154087871,chr5-154095614-154096591,chr5-154358611-154359525,chr5-174493205-174494173,chr5-174503016-174504107,chr5-174514773-174515695,chr6-104471821-104472870,chr6-104585170-104586116,chr6-104600950-104601884,chr6-121443719-121444709,chr6-149236382-149237295,chr6-157719023-157719951,chr6-95175959-95176921,chr7-101947698-101948614,chr7-102214977-102215911,chr7-102220724-102221704,chr7-151733038-151733960,chr7-70131982-70132938,chr7-70337729-70338686,chr7-70421163-70422174,chr7-70436610-70437587,chr7-70438919-70440170,chr7-70612614-70613553,chr7-70867200-70868136,chr7-71612466-71613400,chr7-72783837-72784834,chr7-7498682-7499612,chr7-98753653-98754602,chr8-117554784-117555708,chr8-133668955-133669898,chr8-134033801-134034789,chr8-140126146-140127106,chr8-140341907-140342895,chr8-25271047-25271966,chr8-27654470-27655539,chr8-54016601-54017511,chr8-9402309-9403289,chr8-9410614-9411546,chr8-9487255-9488218,chr8-9498007-9498979,chr8-9504119-9505051,chr8-9505179-9505997,chr8-9679212-9680133,chr9-112120200-112121146,chr9-14437405-14438341,chr9-14530996-14531955,chrX-133347361-133348389,chrX-133888618-133889555,chrX-15856440-15857380	AP1S2,AP1S3,ARFGEF2,ARHGAP21,ARHGAP32,ASAP2,ATP7B,ATP9B,B3GALNT2,B3GAT1,B3GNT2,B4GALNT2,C1GALT1,CA4,CALN1,CAMK1G,CCDC91,CHID1,CHST8,CHST9,CLSTN1,CLSTN2,COPB1,COPZ2,CUL3,CUX1,CUX2,DCN,DNM2,DSEL,DYNAP,EDEM1,EMP2,EXT1,FAM109A,FAM198B,FUT8,FZD5,GAD2,GALNT10,GALNT13,GALNT14,GALNT17,GALNT2,GALNT5,GALNT8,GALNTL6,GBP4,GBP5,GJA1,GNRH1,GOLGA7B,GOLT1A,GORASP2,GPC3,GPC4,GPC5,GPC6,GRIA1,HACE1,HGNC:24955,HS6ST1,KIAA0319L,LARGE1,LITAF,MAN1A2,MAN2A1,MANEA,MCFD2,MGAT4C,MGAT5,MGAT5B,MOB4,MUC16,NCAM1,NDST4,NMNAT2,NRGN,PACS1,PDGFB,PDGFC,PITPNB,PMEPA1,PRKD1,RAB12,RAB7B,RAP1GAP,RASGRP1,RBFOX1,RGS20,RHEB,RHO,RIC3,RND3,RNF24,SCARA3,SEC16B,SEC22B,SEC23A,SH3GLB1,SNX9,SOD3,SREBF1,ST3GAL1,ST3GAL4,ST6GAL2,ST6GALNAC3,ST6GALNAC5,ST8SIA5,SULF2,SVIP,SYT4,TLR3,TMEM115,TMEM130,TMEM5,TNKS,TRAPPC9,UBIAD1,UGCG,USP6NL,UST,VAC14,VAMP3,VRK1,WLS,WNT4,WNT5A,WNT7A,XYLT1,ZDHHC21
GO Cellular Component	GO:0005871	kinesin complex	62	0.00646642	1	0.173863	1.79168	12.8371	23	0.00615689	0.0110312	59	0.0103661	1	0.292887	2.00227	6.49262	13	56	0.00597152	0.232143	chr1-231971153-231972562,chr1-245458684-245459730,chr10-90061525-90062539,chr10-90087550-90088473,chr11-27717908-27718933,chr11-66184419-66185235,chr14-103568785-103569666,chr14-104135859-104136744,chr14-104207664-104208397,chr14-104209966-104210936,chr14-104461323-104462375,chr14-104545250-104546167,chr14-104548858-104549793,chr17-53133620-53134585,chr2-148903721-148904660,chr20-16052156-16053142,chr5-61496344-61497284,chr5-61610073-61611063,chr5-61657404-61658223,chr5-61820412-61821421,chr5-62260238-62261162,chr6-39702786-39703773,chr8-29056735-29057763	DISC1,KIF13B,KIF16B,KIF18A,KIF20B,KIF26A,KIF26B,KIF2A,KIF2B,KIF5C,KIF6,KLC1,KLC2
GO Cellular Component	GO:0005746	mitochondrial respiratory chain	63	0.00651228	1	0.172317	1.84701	11.3697	21	0.00545311	0.0100719	614	0.661929	1	1	0.917571	10.8983	10	94	0.00459348	0.106383	chr12-4686394-4687335,chr14-93676239-93677182,chr18-9058196-9059208,chr19-28289302-28290289,chr19-28428374-28429392,chr19-28950027-28950971,chr19-29263168-29264240,chr19-29267435-29268331,chr19-29436412-29437385,chr2-239472019-239472973,chr2-239593767-239594712,chr2-239990117-239991039,chr4-89572046-89572978,chr5-54242875-54243917,chr5-86951710-86952803,chr8-124712142-124713068,chr9-8188466-8189413,chr9-8531588-8532569,chr9-8536539-8537505,chr9-8627723-8628663,chr9-8651794-8652756	COX7C,COX8C,DMAC1,NDUFA10,NDUFA9,NDUFB9,NDUFS4,NDUFV2,SNCA,UQCRFS1
GO Cellular Component	GO:0044316	cone cell pedicle	64	0.00659254	1	0.171715	16.7374	0.119493	2	5.73106e-05	0.000959233	250	0.218443	1	1	4.31259	0.231879	1	2	0.000459348	0.5	chr20-38649100-38649994,chr20-38659049-38659987	SLC32A1
GO Cellular Component	GO:0014069	postsynaptic density	65	0.00677798	1	0.173829	1.3159	66.8745	88	0.0320741	0.0422062	16	4.56293e-07	0.00076064	4.754e-05	2.07173	23.6517	49	204	0.022508	0.240196	chr1-206334216-206335161,chr1-231971153-231972562,chr1-53284268-53285169,chr1-53296128-53297102,chr1-53319268-53320245,chr1-53416967-53417935,chr1-53418786-53419726,chr1-57908108-57909071,chr1-57963455-57964511,chr1-66267276-66268273,chr1-69263767-69264702,chr1-69583450-69584401,chr1-94934323-94935259,chr1-9836528-9837483,chr10-104498384-104499436,chr10-104522014-104522963,chr10-105192559-105193502,chr10-105274030-105275171,chr10-110176082-110177031,chr10-15635606-15636517,chr11-124724839-124725713,chr11-129141886-129142876,chr12-13386088-13387021,chr12-13390177-13391061,chr12-15355475-15356283,chr12-15356696-15357658,chr12-15725783-15726743,chr12-2376628-2377570,chr12-2378805-2379739,chr12-2555239-2556194,chr12-2583965-2584698,chr12-2626853-2627808,chr12-80846661-80847615,chr13-36015960-36016895,chr16-13455106-13456107,chr16-13645362-13646300,chr16-47073598-47074564,chr17-32626922-32627865,chr17-38591734-38592647,chr17-38600549-38601503,chr17-66570243-66571190,chr17-66643772-66644751,chr17-66810280-66811258,chr17-81093255-81094061,chr18-27750669-27751606,chr18-28048374-28049319,chr18-28748203-28749169,chr18-28874845-28875784,chr18-3528004-3528925,chr19-10727425-10728344,chr19-5334568-5335498,chr19-5445198-5446150,chr2-201744016-201744944,chr2-209604281-209605214,chr2-221473459-221474742,chr2-221680255-221681218,chr2-39027227-39028155,chr20-24378520-24379469,chr20-24382393-24383289,chr3-114874409-114875450,chr3-115503148-115504077,chr3-115883712-115884633,chr3-116161548-116162480,chr3-116167941-116168946,chr3-124097352-124098344,chr3-140143415-140144348,chr3-174101944-174103226,chr3-4901817-4902867,chr5-137090485-137091988,chr5-137147991-137148918,chr5-137373769-137374742,chr5-137563153-137564001,chr5-152556595-152557496,chr5-152567827-152568780,chr5-153459021-153459967,chr5-72166340-72167316,chr6-111711262-111712172,chr6-111714158-111715107,chr6-15400104-15401095,chr7-86694487-86695453,chr8-1654713-1655758,chr8-21091505-21092480,chr8-21206060-21206988,chr8-55926579-55927484,chr9-13243949-13244900,chr9-13246607-13247811,chr9-13544796-13545750,chr9-95433167-95434089	ADD3,ALS2,ARHGAP32,BAIAP2,CACNA1C,CACNG5,CDH2,CDK5R1,CLSTN1,CLSTN2,CNN3,DAB1,DCLK1,DISC1,DLGAP1,DLGAP2,DNM2,DTNBP1,EPHA4,EPS8,FYN,GAP43,GRIA1,GRIN2B,GRM3,ITGA8,ITPR1,KALRN,LIN7A,LRP8,LRRC7,LYN,LZTS1,MAP1B,MAP2,MPDZ,NETO2,NLGN1,NRGN,PDE4B,PTCH1,PTPRS,SHISA9,SORCS3,SOS1,SPOCK1,SRCIN1,SRGAP2,SYNDIG1
GO Cellular Component	GO:0099572	postsynaptic specialization	66	0.00699187	1	0.176598	1.31422	66.9601	88	0.0321152	0.0422062	17	5.33128e-07	0.000888724	5.22779e-05	2.06163	23.7676	49	205	0.022508	0.239024	chr1-206334216-206335161,chr1-231971153-231972562,chr1-53284268-53285169,chr1-53296128-53297102,chr1-53319268-53320245,chr1-53416967-53417935,chr1-53418786-53419726,chr1-57908108-57909071,chr1-57963455-57964511,chr1-66267276-66268273,chr1-69263767-69264702,chr1-69583450-69584401,chr1-94934323-94935259,chr1-9836528-9837483,chr10-104498384-104499436,chr10-104522014-104522963,chr10-105192559-105193502,chr10-105274030-105275171,chr10-110176082-110177031,chr10-15635606-15636517,chr11-124724839-124725713,chr11-129141886-129142876,chr12-13386088-13387021,chr12-13390177-13391061,chr12-15355475-15356283,chr12-15356696-15357658,chr12-15725783-15726743,chr12-2376628-2377570,chr12-2378805-2379739,chr12-2555239-2556194,chr12-2583965-2584698,chr12-2626853-2627808,chr12-80846661-80847615,chr13-36015960-36016895,chr16-13455106-13456107,chr16-13645362-13646300,chr16-47073598-47074564,chr17-32626922-32627865,chr17-38591734-38592647,chr17-38600549-38601503,chr17-66570243-66571190,chr17-66643772-66644751,chr17-66810280-66811258,chr17-81093255-81094061,chr18-27750669-27751606,chr18-28048374-28049319,chr18-28748203-28749169,chr18-28874845-28875784,chr18-3528004-3528925,chr19-10727425-10728344,chr19-5334568-5335498,chr19-5445198-5446150,chr2-201744016-201744944,chr2-209604281-209605214,chr2-221473459-221474742,chr2-221680255-221681218,chr2-39027227-39028155,chr20-24378520-24379469,chr20-24382393-24383289,chr3-114874409-114875450,chr3-115503148-115504077,chr3-115883712-115884633,chr3-116161548-116162480,chr3-116167941-116168946,chr3-124097352-124098344,chr3-140143415-140144348,chr3-174101944-174103226,chr3-4901817-4902867,chr5-137090485-137091988,chr5-137147991-137148918,chr5-137373769-137374742,chr5-137563153-137564001,chr5-152556595-152557496,chr5-152567827-152568780,chr5-153459021-153459967,chr5-72166340-72167316,chr6-111711262-111712172,chr6-111714158-111715107,chr6-15400104-15401095,chr7-86694487-86695453,chr8-1654713-1655758,chr8-21091505-21092480,chr8-21206060-21206988,chr8-55926579-55927484,chr9-13243949-13244900,chr9-13246607-13247811,chr9-13544796-13545750,chr9-95433167-95434089	ADD3,ALS2,ARHGAP32,BAIAP2,CACNA1C,CACNG5,CDH2,CDK5R1,CLSTN1,CLSTN2,CNN3,DAB1,DCLK1,DISC1,DLGAP1,DLGAP2,DNM2,DTNBP1,EPHA4,EPS8,FYN,GAP43,GRIA1,GRIN2B,GRM3,ITGA8,ITPR1,KALRN,LIN7A,LRP8,LRRC7,LYN,LZTS1,MAP1B,MAP2,MPDZ,NETO2,NLGN1,NRGN,PDE4B,PTCH1,PTPRS,SHISA9,SORCS3,SOS1,SPOCK1,SRCIN1,SRGAP2,SYNDIG1
GO Cellular Component	GO:0030672	synaptic vesicle membrane	67	0.00739647	1	0.184029	1.66688	16.7979	28	0.00805655	0.0134293	86	0.0223755	1	0.43372	1.70374	9.39112	16	81	0.00734956	0.197531	chr1-113983025-113983985,chr10-25962742-25963678,chr10-26291677-26292649,chr12-112598508-112599457,chr12-112611628-112612633,chr12-112797832-112798811,chr12-120167431-120168368,chr12-79003287-79004257,chr15-91331245-91332180,chr18-44171124-44172107,chr19-5334568-5335498,chr19-5445198-5446150,chr2-134461524-134462450,chr20-38649100-38649994,chr20-38659049-38659987,chr3-63403724-63404639,chr3-63413574-63414606,chr3-63451829-63452772,chr3-63633861-63634863,chr5-76363722-76364670,chr5-94875772-94876710,chr5-94884068-94885032,chr6-15400104-15401095,chr7-157596515-157597560,chr7-157905195-157906153,chr7-158051291-158052227,chr7-158097417-158098346,chr9-104263545-104264492	DTNBP1,GAD2,MCTP1,OR13F1,PTPRN2,PTPRS,RAB35,RPH3A,SLC32A1,SV2B,SV2C,SYNPR,SYT1,SYT4,SYT6,TMEM163
GO Cellular Component	GO:0070545	PeBoW complex	68	0.00772152	1	0.189291	5.24182	0.763094	4	0.000365992	0.00191847	411	0.389186	1	1	2.15629	0.463759	1	4	0.000459348	0.25	chr10-1467394-1468343,chr10-1483506-1484467,chr10-1539468-1540515,chr10-1658495-1659354	WDR37
GO Cellular Component	GO:0005747	mitochondrial respiratory chain complex I	69	0.00807444	1	0.195074	2.18876	5.93945	13	0.00284865	0.00623501	405	0.378572	1	1	1.18385	5.91293	7	51	0.00321543	0.137255	chr12-4686394-4687335,chr18-9058196-9059208,chr2-239472019-239472973,chr2-239593767-239594712,chr2-239990117-239991039,chr4-89572046-89572978,chr5-54242875-54243917,chr8-124712142-124713068,chr9-8188466-8189413,chr9-8531588-8532569,chr9-8536539-8537505,chr9-8627723-8628663,chr9-8651794-8652756	DMAC1,NDUFA10,NDUFA9,NDUFB9,NDUFS4,NDUFV2,SNCA
GO Cellular Component	GO:0015629	actin cytoskeleton	70	0.00809748	1	0.192836	1.26347	88.6449	112	0.0425156	0.053717	209	0.141636	1	1	1.14627	53.2163	61	459	0.0280202	0.132898	chr1-112027499-112028443,chr1-112144469-112145426,chr1-112297935-112298870,chr1-185658353-185659319,chr1-94934323-94935259,chr10-24234391-24235343,chr10-24848767-24849772,chr10-25816129-25817106,chr10-25849683-25850625,chr10-25962742-25963678,chr11-110317193-110318094,chr11-125394036-125394949,chr11-125481179-125482102,chr11-129141886-129142876,chr12-100656637-100657595,chr12-109613469-109614467,chr12-109632075-109633023,chr12-109670463-109671419,chr12-109677050-109677984,chr12-109678481-109679339,chr12-79003287-79004257,chr13-109355754-109356690,chr13-109548179-109549136,chr13-46142517-46143470,chr14-103022245-103023200,chr14-58677118-58678136,chr15-57036011-57036944,chr15-62777534-62778489,chr15-77195285-77196255,chr15-77371888-77372934,chr16-70696962-70697948,chr17-32626922-32627865,chr17-38591734-38592647,chr17-38600549-38601503,chr17-77542490-77543394,chr17-77555249-77556260,chr17-77660344-77661252,chr17-77734175-77735144,chr17-77930654-77931583,chr17-81093255-81094061,chr18-27750669-27751606,chr18-28048374-28049319,chr18-28748203-28749169,chr18-28874845-28875784,chr18-3328261-3329210,chr18-79468062-79469060,chr18-79496827-79497742,chr18-79721696-79722748,chr2-170214337-170215305,chr2-170313352-170314317,chr2-170339170-170340207,chr2-170355206-170356053,chr2-178843495-178844645,chr2-178865585-178866520,chr2-179020837-179021842,chr2-196307633-196308606,chr2-239291334-239292218,chr2-239472019-239472973,chr2-239593767-239594712,chr2-239990117-239991039,chr20-36466696-36467644,chr20-57748397-57749314,chr20-57930127-57931025,chr3-124097352-124098344,chr3-33917822-33918794,chr4-165255590-165256472,chr4-71817127-71818161,chr4-71828152-71829078,chr4-7655633-7656621,chr4-89572046-89572978,chr4-99466992-99468541,chr5-39108901-39110069,chr5-76363722-76364670,chr6-111711262-111712172,chr6-111714158-111715107,chr6-112886354-112887403,chr6-112939383-112940312,chr6-144745218-144746138,chr6-144784677-144785684,chr6-144786530-144787585,chr6-25250820-25252119,chr6-88862673-88863596,chr7-140562603-140563607,chr7-152736302-152737174,chr7-1707009-1708100,chr7-51777834-51778775,chr7-51965628-51966491,chr7-52056194-52057161,chr7-55486617-55487553,chr7-68604908-68605883,chr7-69695971-69696912,chr7-69719398-69720349,chr7-69817641-69818688,chr7-69856800-69857734,chr7-70131982-70132938,chr7-70337729-70338686,chr7-70421163-70422174,chr7-70436610-70437587,chr7-70438919-70440170,chr8-10144385-10145339,chr8-10408777-10409697,chr8-124712142-124713068,chr8-130259147-130260113,chr8-130545282-130546221,chr8-2591029-2592126,chr8-9679212-9680133,chr9-108812105-108813099,chr9-117083301-117084254,chr9-117125215-117126159,chr9-117178346-117179272,chr9-27280667-27281600,chrX-9797167-9798124	ACTL7B,ACTR3B,AFAP1,ARHGAP21,ARHGAP32,ASAP1,AUTS2,BAIAP2,CARMIL1,CDC42BPB,CDH2,CGNL1,CNN3,CNR1,COBL,CTDP1,CTTNBP2NL,DAAM1,DENND2A,FYB1,FYN,GAS2L3,HDAC4,IQGAP2,IVNS1ABP,KALRN,KLHL2,LANCL2,LCP1,MAD1L1,MARCKS,MSRA,MTSS1,MTSS1L,MYL12B,MYL9,MYO16,MYO1D,MYO3A,MYO3B,MYOM2,NPFFR2,PAWR,PDCD6IP,PEAK1,PKNOX2,RAB22A,RDX,SEPT9,SHROOM2,SNCA,SRCIN1,STK17B,TEK,TLN2,TPM1,TRIM32,TRMT10A,TRPV4,TTN,UTRN
GO Cellular Component	GO:0070469	respiratory chain	71	0.00827851	1	0.19437	1.80525	11.6327	21	0.00557925	0.0100719	686	0.758654	1	1	0.845605	11.8259	10	102	0.00459348	0.0980392	chr12-4686394-4687335,chr14-93676239-93677182,chr18-9058196-9059208,chr19-28289302-28290289,chr19-28428374-28429392,chr19-28950027-28950971,chr19-29263168-29264240,chr19-29267435-29268331,chr19-29436412-29437385,chr2-239472019-239472973,chr2-239593767-239594712,chr2-239990117-239991039,chr4-89572046-89572978,chr5-54242875-54243917,chr5-86951710-86952803,chr8-124712142-124713068,chr9-8188466-8189413,chr9-8531588-8532569,chr9-8536539-8537505,chr9-8627723-8628663,chr9-8651794-8652756	COX7C,COX8C,DMAC1,NDUFA10,NDUFA9,NDUFB9,NDUFS4,NDUFV2,SNCA,UQCRFS1
GO Cellular Component	GO:0005667	transcription factor complex	72	0.00844202	1	0.195456	1.28599	75.4284	97	0.0361767	0.0465228	111	0.0417948	1	0.627676	1.28693	36.521	47	315	0.0215893	0.149206	chr1-163610098-163611031,chr1-164723267-164724197,chr1-164731191-164732149,chr1-164735226-164736308,chr1-164755483-164756495,chr1-164759811-164760866,chr1-164836372-164837329,chr1-164981534-164982512,chr1-167370783-167371705,chr1-185658353-185659319,chr1-22729726-22730550,chr1-58748418-58749364,chr1-88057687-88058705,chr10-102120137-102121058,chr10-110176082-110177031,chr10-91023392-91024489,chr11-122982442-122983265,chr12-50690693-50691646,chr12-77392459-77393393,chr12-77402286-77403197,chr12-77647918-77648898,chr12-80846661-80847615,chr13-70993815-70994995,chr13-71546659-71547590,chr14-102539833-102540783,chr14-81306400-81307377,chr15-57036011-57036944,chr16-13455106-13456107,chr16-13645362-13646300,chr16-73483122-73484118,chr17-72927590-72928555,chr17-72997992-72998981,chr18-47333575-47334574,chr18-47686418-47687459,chr18-48569029-48570130,chr18-49006472-49007409,chr18-55304550-55305373,chr2-100745567-100746540,chr2-199261051-199261936,chr2-48597092-48598051,chr2-66699384-66700489,chr20-40688889-40689761,chr20-51077451-51078400,chr20-51156210-51157179,chr20-51218297-51219234,chr20-61621004-61622037,chr20-61638676-61639621,chr20-61659360-61660268,chr20-61855711-61856622,chr20-634195-635137,chr3-128577455-128578421,chr3-137693370-137694364,chr3-137852001-137852960,chr3-181055980-181056928,chr3-181139903-181140756,chr3-181174302-181175346,chr3-181252409-181253354,chr3-181302596-181303522,chr3-181497062-181497995,chr3-181534636-181535625,chr3-181561082-181562039,chr3-181581780-181582766,chr3-182092360-182093290,chr3-182104657-182105612,chr3-182228646-182229577,chr3-182254790-182255796,chr3-182596464-182597398,chr4-16733296-16734252,chr5-173290303-173291252,chr5-173315478-173316482,chr5-5953378-5954392,chr5-5983186-5984174,chr5-6419220-6420157,chr5-87826936-87827895,chr5-87872511-87873480,chr5-87944416-87945311,chr5-87949668-87950664,chr5-88043710-88044677,chr6-21132866-21133836,chr6-21196123-21197115,chr6-21524113-21525025,chr6-21990437-21991496,chr7-139598484-139599478,chr8-115111626-115112569,chr8-115541763-115542674,chr8-54016601-54017511,chr9-125755085-125756020,chr9-125759217-125760178,chr9-125883616-125884580,chr9-134251475-134252429,chr9-134282830-134283756,chr9-3912580-3913510,chr9-3914200-3915098,chr9-3971169-3972167,chr9-3976843-3977917,chr9-4008867-4009795,chrX-133347361-133348389	ANKRD1,ATF1,BSX,CCNH,DACH1,E2F7,ERCC4,GATA2,GTF2A1,GTF2A1L,HIPK2,IVNS1ABP,JUN,KDM1A,LDB1,LDB2,LMO4,MAFB,MED10,MEIS1,MXI1,MYF5,NFATC2,NKX2-5,NPAS2,PBX1,PBX3,POU2F1,RCOR1,RFX3,RXRA,SATB2,SMAD2,SMAD7,SOX14,SOX2,SOX4,SOX9,STON1-GTF2A1L,TAF4,TCEA1,TCF12,TCF15,TCF4,TFDP3,TRPS1,ZFHX3
GO Cellular Component	GO:0098590	plasma membrane region	73	0.00844287	1	0.192798	1.14856	242.914	279	0.116505	0.133813	12	5.73989e-09	9.5684e-06	7.97367e-07	1.52209	114.317	174	986	0.0799265	0.176471	chr1-12477891-12478887,chr1-162197707-162198651,chr1-162206604-162207547,chr1-168958420-168959354,chr1-169308849-169309884,chr1-205965200-205966280,chr1-206334216-206335161,chr1-207990614-207991624,chr1-207992593-207993434,chr1-208040604-208041552,chr1-208083120-208083981,chr1-208197726-208198773,chr1-208223938-208224893,chr1-215774758-215775783,chr1-216047798-216048776,chr1-216630228-216631169,chr1-216656008-216657040,chr1-216682550-216683476,chr1-216720693-216721480,chr1-231971153-231972562,chr1-36960892-36961875,chr1-36977484-36978457,chr1-37177018-37177972,chr1-37234580-37235565,chr1-37391334-37392266,chr1-37424624-37425612,chr1-4344855-4345779,chr1-4611333-4612247,chr1-4693146-4694059,chr1-53284268-53285169,chr1-53296128-53297102,chr1-53319268-53320245,chr1-53416967-53417935,chr1-53418786-53419726,chr1-68365460-68366411,chr1-69263767-69264702,chr1-69583450-69584401,chr1-7247638-7248595,chr1-7341104-7342088,chr1-7491273-7492188,chr1-94071724-94072683,chr1-9836528-9837483,chr10-111764183-111765152,chr10-111830131-111831107,chr10-15635606-15636517,chr10-25962742-25963678,chr10-26291677-26292649,chr10-30294496-30295450,chr10-33260607-33261647,chr10-66231315-66232265,chr10-76969285-76970216,chr10-76970509-76971472,chr10-85922080-85923060,chr11-105738896-105739842,chr11-110317193-110318094,chr11-112292475-112293511,chr11-112776962-112777922,chr11-112858271-112859203,chr11-112877561-112878483,chr11-114975239-114976046,chr11-114976077-114976833,chr11-116402673-116403626,chr11-117814552-117815489,chr11-119491853-119492793,chr11-119591782-119592671,chr11-119605069-119606115,chr11-119705596-119706517,chr11-129141886-129142876,chr11-27717908-27718933,chr11-40718594-40719620,chr11-46463529-46464549,chr11-64472838-64473783,chr12-109613469-109614467,chr12-109632075-109633023,chr12-109670463-109671419,chr12-109677050-109677984,chr12-109678481-109679339,chr12-120167431-120168368,chr12-124617331-124618252,chr12-13386088-13387021,chr12-13390177-13391061,chr12-15355475-15356283,chr12-15356696-15357658,chr12-15725783-15726743,chr12-26509689-26510623,chr12-5035669-5036598,chr12-54463213-54464159,chr12-66482216-66483293,chr12-66679268-66680124,chr12-66763275-66764226,chr12-67034963-67035924,chr12-79003287-79004257,chr12-80846661-80847615,chr12-83735-84720,chr12-89947325-89948253,chr13-103836259-103837232,chr13-23992608-23993696,chr13-24523944-24524943,chr13-24525788-24526571,chr13-24526806-24527769,chr13-46142517-46143470,chr13-51913286-51914228,chr13-52796836-52797838,chr13-52798372-52799265,chr13-52842244-52843163,chr14-103022245-103023200,chr14-65832373-65833388,chr14-89238614-89239614,chr14-89340326-89341303,chr14-89565694-89566756,chr15-26156853-26157779,chr15-33319675-33320639,chr15-42107147-42108093,chr15-62777534-62778489,chr15-89444419-89445358,chr15-89469910-89470820,chr16-10428057-10429039,chr16-13455106-13456107,chr16-13645362-13646300,chr16-15983651-15984597,chr16-49281574-49282580,chr16-68299038-68299964,chr16-70696962-70697948,chr16-76060359-76061289,chr16-82463955-82464899,chr16-82499096-82500026,chr17-32626922-32627865,chr17-38591734-38592647,chr17-38600549-38601503,chr17-60186113-60187107,chr17-65106242-65107173,chr17-66570243-66571190,chr17-66643772-66644751,chr17-66810280-66811258,chr17-81093255-81094061,chr18-26981218-26982176,chr18-26992576-26993516,chr18-27750669-27751606,chr18-28048374-28049319,chr18-28748203-28749169,chr18-28874845-28875784,chr18-3528004-3528925,chr18-45464346-45465289,chr18-9058196-9059208,chr19-10727425-10728344,chr19-43390712-43391610,chr19-5334568-5335498,chr19-54391843-54392779,chr19-5445198-5446150,chr2-168345001-168345912,chr2-168368712-168369641,chr2-174774613-174775558,chr2-192004524-192005462,chr2-207066558-207067512,chr2-207133366-207134296,chr2-211567366-211568295,chr2-212041483-212042410,chr2-221473459-221474742,chr2-221680255-221681218,chr2-31316477-31317503,chr2-31319179-31320171,chr2-40257506-40258466,chr2-40466908-40467981,chr2-40974717-40975693,chr2-43905185-43906296,chr2-43939386-43940384,chr2-43943695-43944617,chr2-43948101-43949074,chr2-50420923-50421928,chr2-62333771-62334715,chr2-62527646-62528555,chr2-77212518-77213607,chr20-11076151-11077078,chr20-14188415-14189443,chr20-24378520-24379469,chr20-24382393-24383289,chr20-58876641-58877625,chr21-16791857-16792790,chr21-16860813-16861804,chr22-39238749-39239652,chr22-45208802-45209728,chr3-114874409-114875450,chr3-115503148-115504077,chr3-115883712-115884633,chr3-116161548-116162480,chr3-116167941-116168946,chr3-119080133-119081101,chr3-129521281-129522202,chr3-129699005-129699960,chr3-129793600-129794532,chr3-134457320-134458330,chr3-140143415-140144348,chr3-171184982-171185936,chr3-174101944-174103226,chr3-30029543-30030487,chr3-48811234-48812153,chr3-55841735-55842947,chr3-55859827-55860820,chr3-76177247-76178209,chr4-112973561-112974475,chr4-157345075-157346030,chr4-157579390-157580352,chr4-92868626-92869620,chr5-107417767-107418728,chr5-107437704-107438642,chr5-138953135-138954085,chr5-142356673-142357626,chr5-152556595-152557496,chr5-152567827-152568780,chr5-153459021-153459967,chr5-161229913-161230878,chr5-161965549-161967095,chr5-167507451-167508547,chr5-167861215-167862205,chr5-168234422-168235430,chr5-170522944-170523880,chr5-176700010-176700961,chr5-59607001-59608096,chr5-59744357-59745189,chr6-144745218-144746138,chr6-144784677-144785684,chr6-144786530-144787585,chr6-15400104-15401095,chr6-25250820-25252119,chr6-33925847-33926815,chr6-34015350-34016260,chr6-34018233-34019144,chr6-34025613-34026556,chr6-40521010-40521953,chr6-71395526-71396448,chr6-71475557-71476502,chr6-71529597-71530478,chr6-88862673-88863596,chr6-93271978-93273619,chr7-103678870-103679778,chr7-103687534-103688506,chr7-103718146-103719078,chr7-103912494-103913475,chr7-120504073-120504978,chr7-128052686-128053574,chr7-131737557-131738508,chr7-132458478-132459403,chr7-146741462-146742402,chr7-146861525-146863027,chr7-146956091-146957013,chr7-30238619-30239602,chr7-33754659-33755606,chr7-75598960-75599894,chr7-80370300-80371337,chr7-86694487-86695453,chr8-130259147-130260113,chr8-130545282-130546221,chr8-1654713-1655758,chr8-21091505-21092480,chr8-21206060-21206988,chr8-23852998-23853834,chr8-27048995-27049958,chr8-31705068-31706007,chr8-32357344-32358295,chr8-32493063-32493951,chr8-32494457-32495335,chr8-32542273-32543344,chr8-39004229-39005219,chr8-50019753-50020736,chr8-50642949-50643853,chr8-86066468-86067425,chr9-110640507-110641457,chr9-110707185-110708119,chr9-13243949-13244900,chr9-13246607-13247811,chr9-13544796-13545750,chr9-27280667-27281600,chr9-4797125-4798115,chr9-73577335-73578333,chr9-95433167-95434089,chrX-14439875-14440805,chrX-28835716-28836650,chrX-28850634-28851578,chrX-9797167-9798124	ABCA4,ABCC1,ABCC6,ABCG8,ADAM9,ADRA1A,ADRA2A,AJAP1,AMN,AMOTL2,ANK2,ANXA1,AQP4,ARHGAP32,ASAP1,ATP12A,ATP1B1,ATP2B1,ATP7B,BAIAP2,BBS9,CA2,CA4,CACNG5,CADM1,CAVIN2,CBLN1,CD177,CD34,CD36,CDH13,CDH2,CHRM4,CHRM5,CHRNA1,CLSTN1,CLSTN2,CNR1,CNTNAP2,CNTNAP4,CPO,CXADR,DHRS3,DISC1,DLGAP1,DLGAP2,DNM2,DTNBP1,EFNA5,EHD3,EMP2,EPHA4,EPHA7,EPS8,ERBB4,ERC2,FLRT3,FXYD2,GABRA1,GABRB2,GABRB3,GABRG2,GABRP,GAD2,GAP43,GLRA2,GNA13,GNAS,GNAT3,GPHN,GRIA1,GRIA2,GRIA4,GRID1,GRID2,GRIK3,GRIN2B,GRIP1,GRM3,GRM4,HIP1,IL1RAPL1,IQSEC3,ITGA5,ITGA8,ITGB1,JAG1,JAK2,JCAD,KCNA1,KCNA5,KCND2,KCNMA1,KIF18A,LCP1,LIN7A,LRFN2,LRP8,LRRC4,LRRC4C,LRRC7,LRRTM2,LRRTM3,LRRTM4,LZTS1,MPDZ,MTCL1,MTSS1L,MUSK,MYO1D,NECTIN1,NLGN1,NOS1AP,NRG1,NRXN1,PCDH8,PDE4D,PDGFB,PLA2G4F,PLET1,PLXND1,PODXL,PRKAR2A,PTCH1,PTPRO,PTPRS,RAB35,RDX,RGS9,RHCG,RHO,RIMS1,RIPOR2,ROBO2,SCARB1,SHISA9,SHROOM2,SLC10A2,SLC14A2,SLC22A11,SLC26A5,SLC26A9,SLC2A2,SLC7A6,SLC8A1,SNTG1,SPATA13,SPRY4,SRCIN1,SRGAP2,SSPN,STC1,STK39,SYNDIG1,SYT1,TEK,TENM2,TGFBR2,THY1,TMEM17,TNIK,TPM1,TRPV4,TTC8,TTYH1,UNC5A,UPK1B,UPK3A,USH2A,UTRN,VAMP3,WLS,WWC1,ZNRF2
GO Cellular Component	GO:0070776	MOZ/MORF histone acetyltransferase complex	74	0.00917087	1	0.206592	3.42283	1.75293	6	0.000840735	0.0028777	235	0.190464	1	1	2.46434	0.811578	2	7	0.000918696	0.285714	chr10-74251360-74252264,chr10-74418099-74419046,chr10-74602467-74603485,chr22-48827014-48827852,chr22-48920957-48921912,chr22-49549386-49550307	BRD1,KAT6B
GO Cellular Component	GO:0030665	clathrin-coated vesicle membrane	75	0.00944644	1	0.209963	1.53222	23.4953	36	0.0112687	0.0172662	51	0.00766845	1	0.250653	1.74162	12.0577	21	104	0.0096463	0.201923	chr1-16609795-16610767,chr1-66267276-66268273,chr1-7247638-7248595,chr1-7341104-7342088,chr1-7491273-7492188,chr10-25962742-25963678,chr10-26291677-26292649,chr11-123098977-123099924,chr11-124724839-124725713,chr12-120167431-120168368,chr12-79003287-79004257,chr2-170818805-170819642,chr2-207812966-207813899,chr2-207825651-207826688,chr2-207970173-207971156,chr2-21381142-21382065,chr2-21607277-21608192,chr2-223688246-223689169,chr20-38649100-38649994,chr20-38659049-38659987,chr3-18376315-18377258,chr3-55013164-55014086,chr3-55841735-55842947,chr3-55859827-55860820,chr4-110025432-110026341,chr5-77868816-77869768,chr5-78002374-78003281,chr5-78004807-78005806,chr5-78052649-78053609,chr7-75598960-75599894,chr9-12163447-12164431,chr9-12212674-12213656,chr9-13243949-13244900,chr9-13246607-13247811,chr9-91817393-91818468,chrX-15856440-15857380	AP1S2,AP1S3,AP3B1,APOB,EGF,FZD5,GAD1,GAD2,HIP1,HSPA8,NECAP2,NRGN,RAB35,ROR2,SGIP1,SLC32A1,SYT1,TBC1D5,TYRP1,VAMP3,WNT5A
GO Cellular Component	GO:0031105	septin complex	76	0.00971974	1	0.213195	3.93446	1.27082	5	0.000609506	0.00239808	502	0.52264	1	1	1.43753	0.695638	1	6	0.000459348	0.166667	chr17-77542490-77543394,chr17-77555249-77556260,chr17-77660344-77661252,chr17-77734175-77735144,chr17-77930654-77931583	SEPT9
GO Cellular Component	GO:0030424	axon	77	0.00999632	1	0.216414	1.22208	113.741	139	0.0545519	0.0666667	20	1.00266e-05	0.0167143	0.000835714	1.62779	47.3034	77	408	0.0353698	0.188725	chr1-110733880-110734826,chr1-22729726-22730550,chr1-231971153-231972562,chr1-36960892-36961875,chr1-36977484-36978457,chr1-37177018-37177972,chr1-37234580-37235565,chr1-37391334-37392266,chr1-37424624-37425612,chr1-40143764-40144844,chr1-53284268-53285169,chr1-53296128-53297102,chr1-53319268-53320245,chr1-53416967-53417935,chr1-53418786-53419726,chr1-84758939-84759881,chr10-116961392-116962327,chr10-117000666-117001658,chr10-117047945-117048943,chr10-25962742-25963678,chr10-26291677-26292649,chr10-33260607-33261647,chr10-34507041-34508120,chr10-90061525-90062539,chr10-90087550-90088473,chr11-119491853-119492793,chr11-119591782-119592671,chr11-119605069-119606115,chr11-119705596-119706517,chr11-124724839-124725713,chr11-125394036-125394949,chr11-125481179-125482102,chr11-126459542-126460547,chr11-126476240-126477178,chr11-126697665-126698606,chr11-75488286-75489339,chr12-15355475-15356283,chr12-15356696-15357658,chr12-15725783-15726743,chr12-2376628-2377570,chr12-2378805-2379739,chr12-2555239-2556194,chr12-2583965-2584698,chr12-2626853-2627808,chr12-5035669-5036598,chr12-79003287-79004257,chr13-23289727-23290662,chr14-24077871-24078793,chr14-95255949-95256891,chr15-89444419-89445358,chr15-89469910-89470820,chr16-54115908-54116865,chr16-54545690-54546762,chr16-54647582-54648542,chr17-32626922-32627865,chr17-33750630-33751551,chr17-33981748-33982674,chr17-38591734-38592647,chr17-38600549-38601503,chr17-49016446-49017378,chr18-44171124-44172107,chr18-52730780-52731752,chr18-53147899-53148826,chr19-5334568-5335498,chr19-5445198-5446150,chr2-170818805-170819642,chr2-183948621-183949526,chr2-201744016-201744944,chr2-221473459-221474742,chr2-221680255-221681218,chr20-14188415-14189443,chr20-37219781-37220730,chr20-46282375-46283295,chr20-62704265-62705198,chr3-113202624-113203603,chr3-114874409-114875450,chr3-11504195-11505154,chr3-115503148-115504077,chr3-115883712-115884633,chr3-116161548-116162480,chr3-116167941-116168946,chr3-150096571-150097610,chr3-180743949-180744919,chr3-183619861-183620790,chr3-42339043-42340031,chr3-76177247-76178209,chr3-85709266-85710203,chr3-85839529-85840497,chr4-181792512-181793569,chr4-89572046-89572978,chr5-137090485-137091988,chr5-137147991-137148918,chr5-137373769-137374742,chr5-137563153-137564001,chr5-152556595-152557496,chr5-152567827-152568780,chr5-153459021-153459967,chr5-161965549-161967095,chr5-175907940-175908862,chr5-77868816-77869768,chr5-78002374-78003281,chr5-78004807-78005806,chr5-78052649-78053609,chr6-15400104-15401095,chr6-47258689-47259643,chr6-88862673-88863596,chr7-146741462-146742402,chr7-146861525-146863027,chr7-146956091-146957013,chr7-157596515-157597560,chr7-157905195-157906153,chr7-158051291-158052227,chr7-158097417-158098346,chr7-51777834-51778775,chr7-51965628-51966491,chr7-52056194-52057161,chr7-84216665-84217589,chr7-84666368-84667291,chr7-85066896-85067916,chr7-86694487-86695453,chr8-27048995-27049958,chr8-29056735-29057763,chr8-31705068-31706007,chr8-32357344-32358295,chr8-32493063-32493951,chr8-32494457-32495335,chr8-32542273-32543344,chr8-79147181-79148110,chr8-79308945-79309911,chr8-79464531-79465525,chr8-86066468-86067425,chr9-121880702-121881664,chr9-135370572-135371832,chr9-13544796-13545750,chr9-14437405-14438341,chr9-14530996-14531955,chr9-95433167-95434089,chrX-28835716-28836650,chrX-28850634-28851578	ALS2,AP3B1,ATG7,BOC,CA2,CADM2,CCK,CCL2,CD40,CDK5R1,CNR1,CNTNAP2,COBL,CPLX2,CPNE6,DAB2IP,DCC,DICER1,DISC1,DTNBP1,EPHA4,EPHB2,FEZ1,FKBP4,FLRT3,FXR1,GABRG2,GAD1,GAD2,GAP43,GDPD5,GHRH,GRIA1,GRIK3,GRM3,IGF2BP1,IL1RAPL1,IRX3,KCNA1,KCNA3,KIF13B,KIF20B,KIRREL3,KLHL24,LPAR3,LRP8,MYO1D,NECTIN1,NFIB,NRG1,NRGN,NRP1,NTSR1,OLFM1,PARD3,PFN2,POLG,PPT1,PTCH1,PTPRN2,PTPRO,PTPRS,ROBO2,SACS,SEMA3A,SHTN1,SNCA,SPOCK1,SRCIN1,STMN2,STMN4,SYT1,SYT4,TENM3,THY1,TNFRSF21,ZNF804A
GO Cellular Component	GO:0090533	cation-transporting ATPase complex	78	0.0105376	1	0.225207	2.97031	2.35666	7	0.00113029	0.00335731	138	0.0866359	1	1	2.30005	1.7391	4	15	0.00183739	0.266667	chr1-168958420-168959354,chr1-169308849-169309884,chr11-117814552-117815489,chr13-24523944-24524943,chr13-24525788-24526571,chr13-24526806-24527769,chr6-118149215-118150160	ATP12A,ATP1B1,FXYD2,PLN
GO Cellular Component	GO:0043198	dendritic shaft	79	0.0112982	1	0.238407	1.66129	15.0485	25	0.00721751	0.0119904	23	0.000159036	0.265114	0.0115267	3.03047	4.28977	13	37	0.00597152	0.351351	chr11-126459542-126460547,chr11-126476240-126477178,chr11-126697665-126698606,chr17-81093255-81094061,chr2-183948621-183949526,chr2-209604281-209605214,chr2-221473459-221474742,chr2-221680255-221681218,chr2-40257506-40258466,chr2-40466908-40467981,chr2-40974717-40975693,chr20-24378520-24379469,chr20-24382393-24383289,chr20-47125283-47126245,chr20-47970913-47971879,chr20-48146430-48147324,chr20-48349511-48350925,chr20-48374981-48375937,chr20-48764834-48765806,chr20-48850384-48851335,chr20-62704265-62705198,chr3-174101944-174103226,chr8-21091505-21092480,chr8-21206060-21206988,chr9-110707185-110708119	BAIAP2,EPHA4,KIRREL3,LPAR1,LZTS1,MAP2,NLGN1,NTSR1,PREX1,SLC8A1,SYNDIG1,ZMYND8,ZNF804A
GO Cellular Component	GO:0009897	external side of plasma membrane	80	0.0115755	1	0.241204	1.33669	50.8719	68	0.024399	0.0326139	77	0.0190875	1	0.413233	1.41209	26.2024	37	226	0.0169959	0.163717	chr1-101339402-101340356,chr1-207990614-207991624,chr1-207992593-207993434,chr1-208040604-208041552,chr1-208083120-208083981,chr1-208197726-208198773,chr1-208223938-208224893,chr10-33260607-33261647,chr10-44650441-44651434,chr10-44771199-44772189,chr11-102457583-102458494,chr11-112292475-112293511,chr11-112776962-112777922,chr11-112858271-112859203,chr11-112877561-112878483,chr11-113168248-113169282,chr11-119491853-119492793,chr11-119591782-119592671,chr11-119605069-119606115,chr11-119705596-119706517,chr11-64472838-64473783,chr12-54463213-54464159,chr12-67727653-67728602,chr14-38419398-38420333,chr14-38526554-38527559,chr15-39692535-39693471,chr16-65771248-65772213,chr16-66186008-66186932,chr16-82463955-82464899,chr16-82499096-82500026,chr17-60186113-60187107,chr18-26981218-26982176,chr18-26992576-26993516,chr2-154446047-154446984,chr2-154830198-154831142,chr2-154849239-154850291,chr2-160287896-160288892,chr2-203649568-203650503,chr20-46282375-46283295,chr3-174101944-174103226,chr3-30029543-30030487,chr4-157345075-157346030,chr4-157579390-157580352,chr4-22629917-22630890,chr4-54851272-54852366,chr5-107417767-107418728,chr5-107437704-107438642,chr6-14257881-14258817,chr6-14258970-14260103,chr6-14317244-14318172,chr6-14372877-14373776,chr6-14441135-14442089,chr7-80370300-80371337,chr8-31705068-31706007,chr8-32357344-32358295,chr8-32493063-32493951,chr8-32494457-32495335,chr8-32542273-32543344,chr8-39004229-39005219,chr9-118616155-118617104,chr9-127822034-127823061,chr9-72675321-72676262,chr9-72680446-72681165,chr9-72771783-72773381,chr9-73577335-73578333,chr9-97051574-97052505,chrX-133347361-133348389,chrX-133888618-133889555	ADAM9,ADGRA3,ANXA1,AQP4,CA4,CD28,CD34,CD36,CD40,CD83,CDH13,CDH5,CLEC14A,CTSV,CXCL12,EFNA5,ENG,GPC4,GRIA2,IFNG,ITGA5,ITGB1,ITGB6,KCNJ3,KIT,NCAM1,NLGN1,NRG1,PLET1,S1PR1,SLC22A11,TGFBR2,THBS1,THY1,TLR4,TMC1,TMEM123
GO Cellular Component	GO:0005791	rough endoplasmic reticulum	81	0.0117686	1	0.242201	1.65523	15.1036	25	0.00724395	0.0119904	49	0.00741141	1	0.252139	1.91671	8.34766	16	72	0.00734956	0.222222	chr1-37177018-37177972,chr1-37234580-37235565,chr1-37391334-37392266,chr1-37424624-37425612,chr14-95460690-95461634,chr17-28130105-28131027,chr17-33750630-33751551,chr17-33981748-33982674,chr17-60186113-60187107,chr17-70654678-70655657,chr17-81093255-81094061,chr20-37219781-37220730,chr3-127959715-127961450,chr3-128577455-128578421,chr3-129699005-129699960,chr3-129793600-129794532,chr4-2092520-2093425,chr4-89572046-89572978,chr6-21132866-21133836,chr6-21196123-21197115,chr6-21524113-21525025,chr8-122875965-122876893,chr8-122881808-122882735,chr8-122941894-122942854,chr8-25271047-25271966	BAIAP2,CA4,CCL2,CDKAL1,DERL1,GNRH1,KCNJ2,NAT8L,RPN1,RPN2,SEC61A1,SNCA,SYNE3,TMCC1,TMEM97,ZC3H12A
GO Cellular Component	GO:0030662	coated vesicle membrane	82	0.0118578	1	0.24106	1.42489	32.985	47	0.0158202	0.022542	85	0.0213788	1	0.419276	1.48162	18.8982	28	163	0.0128617	0.171779	chr1-120217015-120217905,chr1-16609795-16610767,chr1-66267276-66268273,chr1-7247638-7248595,chr1-7341104-7342088,chr1-7491273-7492188,chr10-25962742-25963678,chr10-26291677-26292649,chr11-123098977-123099924,chr11-124724839-124725713,chr11-14388766-14389815,chr12-120167431-120168368,chr12-79003287-79004257,chr14-38419398-38420333,chr14-38526554-38527559,chr17-17893663-17894601,chr17-48003116-48004127,chr17-48011875-48012785,chr2-170818805-170819642,chr2-207812966-207813899,chr2-207825651-207826688,chr2-207970173-207971156,chr2-21381142-21382065,chr2-21607277-21608192,chr2-223688246-223689169,chr2-46720664-46721652,chr20-38649100-38649994,chr20-38659049-38659987,chr3-18376315-18377258,chr3-55013164-55014086,chr3-55841735-55842947,chr3-55859827-55860820,chr4-110025432-110026341,chr5-152556595-152557496,chr5-152567827-152568780,chr5-153459021-153459967,chr5-77868816-77869768,chr5-78002374-78003281,chr5-78004807-78005806,chr5-78052649-78053609,chr7-75598960-75599894,chr9-12163447-12164431,chr9-12212674-12213656,chr9-13243949-13244900,chr9-13246607-13247811,chr9-91817393-91818468,chrX-15856440-15857380	AP1S2,AP1S3,AP3B1,APOB,COPB1,COPZ2,EGF,FZD5,GAD1,GAD2,GRIA1,HIP1,HSPA8,MCFD2,NECAP2,NRGN,RAB35,ROR2,SEC22B,SEC23A,SGIP1,SLC32A1,SREBF1,SYT1,TBC1D5,TYRP1,VAMP3,WNT5A
GO Cellular Component	GO:0043197	dendritic spine	83	0.0119054	1	0.239112	1.37891	40.6118	56	0.0194781	0.0268585	11	3.61404e-09	6.02461e-06	5.47692e-07	2.69105	14.4925	39	125	0.0179146	0.312	chr1-206334216-206335161,chr1-66267276-66268273,chr1-94934323-94935259,chr10-33260607-33261647,chr11-105738896-105739842,chr11-124724839-124725713,chr11-129141886-129142876,chr12-15355475-15356283,chr12-15356696-15357658,chr12-15725783-15726743,chr17-32626922-32627865,chr17-33201147-33202027,chr17-33750630-33751551,chr17-33981748-33982674,chr17-49016446-49017378,chr17-70654678-70655657,chr2-183948621-183949526,chr2-197596497-197597424,chr2-201744016-201744944,chr2-221473459-221474742,chr2-221680255-221681218,chr2-224868810-224869923,chr2-224983342-224984278,chr2-40257506-40258466,chr2-40466908-40467981,chr2-40974717-40975693,chr20-24378520-24379469,chr20-24382393-24383289,chr20-47125283-47126245,chr20-48850384-48851335,chr20-62704265-62705198,chr3-174101944-174103226,chr3-180743949-180744919,chr4-157345075-157346030,chr4-157579390-157580352,chr4-92868626-92869620,chr5-113874800-113875776,chr5-114727032-114727984,chr5-152556595-152557496,chr5-152567827-152568780,chr5-153459021-153459967,chr5-167507451-167508547,chr5-167861215-167862205,chr5-168234422-168235430,chr5-72166340-72167316,chr6-129253193-129254128,chr6-15400104-15401095,chr7-120504073-120504978,chr7-128052686-128053574,chr7-86694487-86695453,chr8-130259147-130260113,chr8-130545282-130546221,chr8-21091505-21092480,chr8-21206060-21206988,chr9-110707185-110708119,chrX-12467082-12468026	ALS2,ARFGEF2,ARHGAP32,ASAP1,ASIC2,CDK5R1,CNN3,DOCK10,DTNBP1,EPHA4,FRMPD4,FXR1,GRIA1,GRIA2,GRIA4,GRID2,GRM3,IGF2BP1,ITGB1,KCND2,KCNJ2,KCNN2,LAMA2,LPAR1,LRRC4,LZTS1,MAP1B,MOB4,NLGN1,NRGN,NTSR1,PDE4B,PTPRO,SLC8A1,SRGAP2,SYNDIG1,TENM2,ZMYND8,ZNF804A
GO Cellular Component	GO:0099512	supramolecular fiber	84	0.0122521	1	0.243145	1.18186	153.148	181	0.0734523	0.0868106	536	0.540879	1	1	0.994477	104.578	104	902	0.0477722	0.115299	chr1-109259643-109260620,chr1-115642969-115643888,chr1-162197707-162198651,chr1-162206604-162207547,chr1-18945081-18946013,chr1-231971153-231972562,chr1-232620236-232621197,chr1-232786965-232787881,chr1-237708299-237709246,chr1-242805061-242806030,chr1-245458684-245459730,chr1-66267276-66268273,chr1-83641021-83642022,chr10-116961392-116962327,chr10-117000666-117001658,chr10-117047945-117048943,chr10-130558308-130560031,chr10-22557635-22558547,chr10-22673345-22674295,chr10-25816129-25817106,chr10-25849683-25850625,chr10-25962742-25963678,chr10-33260607-33261647,chr10-90061525-90062539,chr10-90087550-90088473,chr10-91023392-91024489,chr11-123098977-123099924,chr11-125394036-125394949,chr11-125481179-125482102,chr11-27717908-27718933,chr11-3896509-3897475,chr11-66184419-66185235,chr12-100656637-100657595,chr12-109613469-109614467,chr12-109632075-109633023,chr12-109670463-109671419,chr12-109677050-109677984,chr12-109678481-109679339,chr12-2376628-2377570,chr12-2378805-2379739,chr12-2555239-2556194,chr12-2583965-2584698,chr12-2626853-2627808,chr12-33383261-33384183,chr12-33411951-33412892,chr12-5035669-5036598,chr12-77392459-77393393,chr12-77402286-77403197,chr12-77647918-77648898,chr12-79003287-79004257,chr12-91743372-91744445,chr12-91985307-91986194,chr12-91994070-91995032,chr13-24523944-24524943,chr13-24525788-24526571,chr13-24526806-24527769,chr13-46142517-46143470,chr14-103568785-103569666,chr14-104135859-104136744,chr14-104207664-104208397,chr14-104209966-104210936,chr14-104461323-104462375,chr14-104545250-104546167,chr14-104548858-104549793,chr14-35173534-35174524,chr15-62777534-62778489,chr16-50835885-50836923,chr16-50862985-50863948,chr16-50877293-50878229,chr16-55372847-55373759,chr16-79658708-79659655,chr16-80316774-80317687,chr17-32626922-32627865,chr17-48003116-48004127,chr17-48011875-48012785,chr17-53133620-53134585,chr17-77542490-77543394,chr17-77555249-77556260,chr17-77660344-77661252,chr17-77734175-77735144,chr17-77930654-77931583,chr17-81093255-81094061,chr18-3328261-3329210,chr19-10727425-10728344,chr19-38502823-38503720,chr19-4313693-4314653,chr2-148903721-148904660,chr2-157911466-157912391,chr2-158131321-158132253,chr2-163593942-163594923,chr2-163613156-163614103,chr2-164013883-164014818,chr2-171723857-171724736,chr2-178843495-178844645,chr2-178865585-178866520,chr2-179020837-179021842,chr2-183948621-183949526,chr2-209604281-209605214,chr2-224868810-224869923,chr2-224983342-224984278,chr2-239291334-239292218,chr2-239472019-239472973,chr2-239593767-239594712,chr2-239990117-239991039,chr2-40257506-40258466,chr2-40466908-40467981,chr2-40974717-40975693,chr2-43905185-43906296,chr2-43939386-43940384,chr2-43943695-43944617,chr2-43948101-43949074,chr2-64880116-64881058,chr2-64882609-64883603,chr20-16052156-16053142,chr20-17334364-17335304,chr20-31911221-31912129,chr20-36466696-36467644,chr20-48850384-48851335,chr21-30391159-30392200,chr22-44001566-44003207,chr3-177746404-177747452,chr3-180743949-180744919,chr3-97647460-97648492,chr4-112973561-112974475,chr4-150039448-150040372,chr4-150141819-150142783,chr4-150166437-150167413,chr4-150206513-150207461,chr4-150229162-150230090,chr4-150352386-150353357,chr4-150402703-150403620,chr4-150531637-150532661,chr4-48462053-48463005,chr4-89572046-89572978,chr5-113874800-113875776,chr5-114727032-114727984,chr5-126971433-126972418,chr5-13802089-13803023,chr5-13804067-13804993,chr5-61496344-61497284,chr5-61610073-61611063,chr5-61657404-61658223,chr5-61820412-61821421,chr5-62260238-62261162,chr5-72166340-72167316,chr5-76363722-76364670,chr5-77868816-77869768,chr5-78002374-78003281,chr5-78004807-78005806,chr5-78052649-78053609,chr6-111711262-111712172,chr6-111714158-111715107,chr6-18329695-18330642,chr6-25250820-25252119,chr6-39702786-39703773,chr7-157596515-157597560,chr7-157905195-157906153,chr7-158051291-158052227,chr7-158097417-158098346,chr7-51777834-51778775,chr7-51965628-51966491,chr7-52056194-52057161,chr7-95811766-95812840,chr7-95897366-95898295,chr7-95996329-95997251,chr8-1654713-1655758,chr8-17605438-17606326,chr8-2591029-2592126,chr8-27048995-27049958,chr8-29056735-29057763,chr9-117083301-117084254,chr9-117125215-117126159,chr9-117178346-117179272,chr9-121880702-121881664,chr9-27280667-27281600,chr9-91817393-91818468,chrX-10760472-10761433,chrX-111430691-111431665,chrX-39151737-39152679,chrX-39714271-39715211,chrX-9797167-9798124	ADRA1A,ANK2,ANKRD1,ARFGEF2,ARL6,BAIAP2,BFSP1,CACNA1C,CARMIL1,CASQ2,CDK5R1,CDK5RAP3,CEP170,CLMP,COBL,CUL3,CYLD,DCLK2,DCN,DCX,DEK,DISC1,DLGAP2,DNAH5,DNAJB6,DNM2,DYNC1I1,DYNC1I2,DYNLRB2,ENSG00000255275,FEZ1,FIGN,FKBP4,FSD1,FXR1,FYN,GAS2L3,GLRX3,HDAC4,IFFO2,IQGAP2,KCNA5,KCNN2,KIF13B,KIF16B,KIF18A,KIF20B,KIF26A,KIF26B,KIF2A,KIF2B,KIF5C,KIF6,KLC1,KLC2,KRTAP13-1,LCP1,LMNB1,LRPPRC,MAP10,MAP1B,MAP2,MID1,MID1IP1,MMP2,MTUS1,MYL12B,MYL9,MYO3A,MYOM2,NAV3,NOS1AP,NRP1,PARP4,PARVB,PAWR,PDE4B,PKP2,PSMA6,PSRC1,ROR2,RYR1,RYR2,SEPT9,SHROOM2,SHTN1,SLAIN2,SLC1A4,SLC8A1,SNCA,SPAG6,STIM1,TBCA,TBL1XR1,TEK,TPM1,TRIM32,TRPV4,TTLL11,TTLL7,TTLL9,TTN,UPP2,ZNF804A
GO Cellular Component	GO:0098796	membrane protein complex	85	0.0123032	1	0.241288	1.22254	106.336	130	0.0510006	0.0623501	692	0.770462	1	1	0.929058	79.6506	74	687	0.0339917	0.107715	chr1-120217015-120217905,chr1-16609795-16610767,chr1-198888155-198889119,chr1-199002897-199003845,chr1-207990614-207991624,chr1-207992593-207993434,chr1-208040604-208041552,chr1-208083120-208083981,chr1-208197726-208198773,chr1-208223938-208224893,chr1-234623169-234624076,chr1-235552853-235553793,chr1-235558528-235559482,chr1-66267276-66268273,chr1-7247638-7248595,chr1-7341104-7342088,chr1-7491273-7492188,chr10-15635606-15636517,chr10-33260607-33261647,chr10-35433762-35434690,chr11-119491853-119492793,chr11-119591782-119592671,chr11-119605069-119606115,chr11-119705596-119706517,chr11-14388766-14389815,chr11-23564117-23565067,chr11-31480604-31481534,chr11-75879198-75880133,chr12-102213984-102214947,chr12-102405708-102406629,chr12-102869503-102870462,chr12-26509689-26510623,chr12-4686394-4687335,chr12-54463213-54464159,chr12-79003287-79004257,chr12-80846661-80847615,chr13-23289727-23290662,chr14-38419398-38420333,chr14-38526554-38527559,chr14-72451087-72452007,chr14-81702676-81703603,chr14-82094565-82095583,chr14-82266836-82267829,chr14-93676239-93677182,chr15-98160144-98161091,chr17-259441-260485,chr17-311257-312139,chr17-44820487-44821432,chr17-48003116-48004127,chr17-48011875-48012785,chr17-65106242-65107173,chr17-80670926-80671895,chr18-27750669-27751606,chr18-28048374-28049319,chr18-28748203-28749169,chr18-28874845-28875784,chr18-48569029-48570130,chr18-49006472-49007409,chr18-59075706-59076655,chr18-9058196-9059208,chr19-28289302-28290289,chr19-28428374-28429392,chr19-28950027-28950971,chr19-29263168-29264240,chr19-29267435-29268331,chr19-29436412-29437385,chr2-1010131-1011132,chr2-118807790-118808779,chr2-147298541-147299488,chr2-160287896-160288892,chr2-181147022-181148057,chr2-223688246-223689169,chr2-239472019-239472973,chr2-239593767-239594712,chr2-239990117-239991039,chr2-43905185-43906296,chr2-43939386-43940384,chr2-43943695-43944617,chr2-43948101-43949074,chr20-58876641-58877625,chr3-18376315-18377258,chr3-97647460-97648492,chr4-89572046-89572978,chr5-175907940-175908862,chr5-54242875-54243917,chr5-77868816-77869768,chr5-78002374-78003281,chr5-78004807-78005806,chr5-78052649-78053609,chr5-86951710-86952803,chr6-121443719-121444709,chr6-144745218-144746138,chr6-144784677-144785684,chr6-144786530-144787585,chr6-41887353-41888307,chr6-89977750-89978731,chr7-111291765-111292689,chr7-141674999-141675916,chr7-75598960-75599894,chr7-80370300-80371337,chr8-122875965-122876893,chr8-122881808-122882735,chr8-122941894-122942854,chr8-124712142-124713068,chr8-141526079-141527055,chr8-141856929-141857834,chr8-141988433-141989381,chr8-142004672-142005578,chr8-142043866-142044781,chr8-142283282-142284255,chr8-142303741-142304641,chr8-50019753-50020736,chr8-50642949-50643853,chr8-53657412-53658342,chr8-55926579-55927484,chr9-125755085-125756020,chr9-125759217-125760178,chr9-125883616-125884580,chr9-126407768-126408701,chr9-126429128-126430089,chr9-126437033-126437987,chr9-126440588-126441526,chr9-126471706-126473179,chr9-77896589-77897567,chr9-8188466-8189413,chr9-8531588-8532569,chr9-8536539-8537505,chr9-8627723-8628663,chr9-8651794-8652756,chrX-15856440-15857380	ABCG8,ACVR2A,AGK,AP1S2,AP1S3,AP3B1,ARL6,ATP6V1G3,ATP6V1H,CD34,CDH2,CHMP6,COPB1,COPZ2,COX7C,COX8C,CPLX2,DERL1,DMAC1,DOC2B,GJA1,GJA10,GJC1,GJD4,GNA13,GNA14,GNAQ,GNAS,GNAT3,GNG4,HIP1,IGF1,IGF1R,IMMP1L,IMMP2L,INSIG2,ITGA4,ITGA5,ITGA8,ITGB1,ITGB6,LIN7A,LYN,MVB12B,NDUFA10,NDUFA9,NDUFB9,NDUFS4,NDUFV2,NECAP2,NECTIN1,RGS6,RGS9,SEC11C,SEC22B,SEC23A,SEL1L,SGCG,SGIP1,SMAD7,SNCA,SNTG1,SNTG2,SSPN,SVIP,SYT1,TBC1D5,TOMM20,TOMM6,TSNARE1,UQCRFS1,UTRN,UVRAG,VAMP3
GO Cellular Component	GO:0036513	Derlin-1 retrotranslocation complex	86	0.0127574	1	0.247285	2.8586	2.44875	7	0.00117446	0.00335731	220	0.154619	1	1	2.15629	1.39128	3	12	0.00137804	0.25	chr11-23564117-23565067,chr14-81702676-81703603,chr14-82094565-82095583,chr14-82266836-82267829,chr8-122875965-122876893,chr8-122881808-122882735,chr8-122941894-122942854	DERL1,SEL1L,SVIP
GO Cellular Component	GO:0032156	septin cytoskeleton	87	0.0129438	1	0.248016	3.65869	1.36661	5	0.000655448	0.00239808	551	0.578003	1	1	1.23217	0.811578	1	7	0.000459348	0.142857	chr17-77542490-77543394,chr17-77555249-77556260,chr17-77660344-77661252,chr17-77734175-77735144,chr17-77930654-77931583	SEPT9
GO Cellular Component	GO:0016342	catenin complex	88	0.0131427	1	0.248964	2.31622	4.31738	10	0.00207069	0.00479616	145	0.100182	1	1	2.58755	1.1594	3	10	0.00137804	0.3	chr11-119491853-119492793,chr11-119591782-119592671,chr11-119605069-119606115,chr11-119705596-119706517,chr18-27750669-27751606,chr18-28048374-28049319,chr18-28748203-28749169,chr18-28874845-28875784,chr18-48569029-48570130,chr18-49006472-49007409	CDH2,NECTIN1,SMAD7
GO Cellular Component	GO:0098563	intrinsic component of synaptic vesicle membrane	89	0.0132987	1	0.249088	2.12104	5.6576	12	0.00271348	0.0057554	56	0.00983385	1	0.292733	2.74437	2.55067	7	22	0.00321543	0.318182	chr12-120167431-120168368,chr12-79003287-79004257,chr18-44171124-44172107,chr19-5334568-5335498,chr19-5445198-5446150,chr2-134461524-134462450,chr20-38649100-38649994,chr20-38659049-38659987,chr3-63403724-63404639,chr3-63413574-63414606,chr3-63451829-63452772,chr3-63633861-63634863	PTPRS,RAB35,SLC32A1,SYNPR,SYT1,SYT4,TMEM163
GO Cellular Component	GO:0019908	nuclear cyclin-dependent protein kinase holoenzyme complex	90	0.0133324	1	0.246946	3.14948	1.90507	6	0.000913704	0.0028777	542	0.568742	1	1	1.07815	1.85503	2	16	0.000918696	0.125	chr5-87826936-87827895,chr5-87872511-87873480,chr5-87944416-87945311,chr5-87949668-87950664,chr5-88043710-88044677,chr7-39815861-39816872	CCNH,CDK13
GO Cellular Component	GO:0060198	clathrin-sculpted vesicle	91	0.0134139	1	0.245725	2.82971	2.47375	7	0.00118645	0.00335731	52	0.00818302	1	0.262329	3.59382	1.39128	5	12	0.00229674	0.416667	chr10-25962742-25963678,chr10-26291677-26292649,chr11-123098977-123099924,chr12-79003287-79004257,chr2-170818805-170819642,chr20-38649100-38649994,chr20-38659049-38659987	GAD1,GAD2,HSPA8,SLC32A1,SYT1
GO Cellular Component	GO:0044297	cell body	92	0.0134413	1	0.24355	1.19878	126.795	152	0.0608131	0.0729017	19	2.58944e-06	0.0043166	0.000227189	1.60108	58.0858	93	501	0.0427193	0.185629	chr1-113298508-113299486,chr1-177597121-177598064,chr1-22729726-22730550,chr1-231971153-231972562,chr1-35553029-35554073,chr1-36960892-36961875,chr1-36977484-36978457,chr1-37177018-37177972,chr1-37234580-37235565,chr1-37391334-37392266,chr1-37424624-37425612,chr1-43584400-43585326,chr1-53284268-53285169,chr1-53296128-53297102,chr1-53319268-53320245,chr1-53416967-53417935,chr1-53418786-53419726,chr1-57908108-57909071,chr1-57963455-57964511,chr1-68365460-68366411,chr1-83641021-83642022,chr1-94934323-94935259,chr1-96130321-96131247,chr1-97005837-97006765,chr1-97144996-97145991,chr1-97191633-97192716,chr1-97342729-97343648,chr1-97450837-97451744,chr10-116961392-116962327,chr10-117000666-117001658,chr10-117047945-117048943,chr10-15635606-15636517,chr10-33260607-33261647,chr10-34507041-34508120,chr11-105738896-105739842,chr11-119491853-119492793,chr11-119591782-119592671,chr11-119605069-119606115,chr11-119705596-119706517,chr11-124724839-124725713,chr11-125394036-125394949,chr11-125481179-125482102,chr11-63999001-63999751,chr11-64148100-64149073,chr11-75488286-75489339,chr11-8221832-8222800,chr12-2376628-2377570,chr12-2378805-2379739,chr12-2555239-2556194,chr12-2583965-2584698,chr12-2626853-2627808,chr12-5035669-5036598,chr12-67727653-67728602,chr12-89947325-89948253,chr13-70993815-70994995,chr14-24077871-24078793,chr17-32626922-32627865,chr17-33201147-33202027,chr17-33750630-33751551,chr17-33981748-33982674,chr17-38591734-38592647,chr17-38600549-38601503,chr17-70654678-70655657,chr17-79162050-79163037,chr17-80670926-80671895,chr17-81093255-81094061,chr18-44171124-44172107,chr19-13515434-13516900,chr19-49211853-49212790,chr19-5334568-5335498,chr19-5445198-5446150,chr2-183948621-183949526,chr2-197596497-197597424,chr2-201744016-201744944,chr2-209604281-209605214,chr2-21381142-21382065,chr2-21607277-21608192,chr2-221473459-221474742,chr2-221680255-221681218,chr2-39027227-39028155,chr2-50420923-50421928,chr2-64880116-64881058,chr2-64882609-64883603,chr20-16762385-16763336,chr20-17334364-17335304,chr20-24378520-24379469,chr20-24382393-24383289,chr20-41111789-41112748,chr20-46282375-46283295,chr20-62704265-62705198,chr21-16791857-16792790,chr21-16860813-16861804,chr22-48827014-48827852,chr22-48920957-48921912,chr22-49549386-49550307,chr3-183619861-183620790,chr3-187481143-187482090,chr3-42339043-42340031,chr4-89572046-89572978,chr4-95186766-95187753,chr4-95213098-95214037,chr4-95505910-95506902,chr5-113874800-113875776,chr5-114727032-114727984,chr5-12182676-12183631,chr5-152556595-152557496,chr5-152567827-152568780,chr5-153459021-153459967,chr5-175907940-175908862,chr5-176700010-176700961,chr5-36600715-36601688,chr6-161917528-161919075,chr6-162538402-162539350,chr6-165231740-165232754,chr6-23145185-23146192,chr6-23147355-23148336,chr6-23446079-23447012,chr6-23493998-23494991,chr6-93271978-93273619,chr7-120504073-120504978,chr7-131737557-131738508,chr7-132458478-132459403,chr7-146741462-146742402,chr7-146861525-146863027,chr7-146956091-146957013,chr7-51777834-51778775,chr7-51965628-51966491,chr7-52056194-52057161,chr8-21091505-21092480,chr8-21206060-21206988,chr8-25271047-25271966,chr8-31705068-31706007,chr8-32357344-32358295,chr8-32493063-32493951,chr8-32494457-32495335,chr8-32542273-32543344,chr8-53657412-53658342,chr8-72734472-72735458,chr8-79147181-79148110,chr8-79308945-79309911,chr8-79464531-79465525,chr9-110707185-110708119,chr9-117083301-117084254,chr9-117125215-117126159,chr9-117178346-117179272,chr9-118616155-118617104,chr9-121880702-121881664,chr9-135370572-135371832,chr9-77896589-77897567,chr9-91817393-91818468,chr9-97051574-97052505,chrX-112150903-112151824	ALS2,APOB,ASIC2,ASTN2,ATP2B1,BAIAP2,BMPR1B,BRD1,BRINP1,BRINP2,CACNA1A,CCK,CCL2,CD40,CDK5R1,CNN3,CNTNAP2,COBL,CPLX2,CPNE6,CTNND2,CTSV,CXADR,DAB1,DAB2IP,DISC1,EPHA4,EPHA7,EPHB2,FEZ1,FKBP4,FLRT1,GDPD5,GNAQ,GNRH1,GRIA1,GRIA4,GRIK3,IFNG,ITGA8,KCNA1,KCNB2,KCND2,KCNJ2,KCNN2,KLHL1,KLHL24,LPAR1,LRIG2,LRP8,LZTS1,MAP2,MOB4,MYO1D,NCDN,NRG1,NRGN,NRP1,NRSN1,NRXN1,NTSR1,OLFM1,OPRK1,PACRG,PARD3,PCSK2,PDE10A,PODXL,PTBP2,PTPRF,PTPRS,RBFOX3,RIC3,ROR2,RPE65,RPTOR,SHTN1,SLC1A3,SLC1A4,SNCA,SOS1,SRCIN1,SST,STMN2,SYNDIG1,SYT4,THY1,TOP1,TRPC5,TRPM4,TTLL7,UNC5A,ZNF804A
GO Cellular Component	GO:0097228	sperm principal piece	93	0.0136802	1	0.245215	2.5966	3.08095	8	0.00147768	0.00383693	486	0.477769	1	1	1.17616	2.55067	3	22	0.00137804	0.136364	chr18-23887175-23888063,chr5-61496344-61497284,chr5-61610073-61611063,chr5-61657404-61658223,chr5-61820412-61821421,chr5-62260238-62261162,chr7-37715755-37716733,chr7-37831907-37832808	CABYR,KIF2A,NME8
GO Cellular Component	GO:0030285	integral component of synaptic vesicle membrane	94	0.0139269	1	0.246981	2.1918	5.0187	11	0.00240705	0.00527578	46	0.00476586	1	0.172711	3.45007	1.7391	6	15	0.00275609	0.4	chr12-79003287-79004257,chr18-44171124-44172107,chr19-5334568-5335498,chr19-5445198-5446150,chr2-134461524-134462450,chr20-38649100-38649994,chr20-38659049-38659987,chr3-63403724-63404639,chr3-63413574-63414606,chr3-63451829-63452772,chr3-63633861-63634863	PTPRS,SLC32A1,SYNPR,SYT1,SYT4,TMEM163
GO Cellular Component	GO:0032589	neuron projection membrane	95	0.014141	1	0.248137	1.64644	14.5769	24	0.00699131	0.0115108	37	0.000856673	1	0.0385966	2.72374	4.40571	12	38	0.00551217	0.31579	chr1-68365460-68366411,chr10-15635606-15636517,chr11-119491853-119492793,chr11-119591782-119592671,chr11-119605069-119606115,chr11-119705596-119706517,chr12-89947325-89948253,chr16-13455106-13456107,chr16-13645362-13646300,chr17-32626922-32627865,chr3-76177247-76178209,chr5-152556595-152557496,chr5-152567827-152568780,chr5-153459021-153459967,chr5-161965549-161967095,chr5-176700010-176700961,chr7-146741462-146742402,chr7-146861525-146863027,chr7-146956091-146957013,chr8-31705068-31706007,chr8-32357344-32358295,chr8-32493063-32493951,chr8-32494457-32495335,chr8-32542273-32543344	ATP2B1,CNTNAP2,GABRG2,GRIA1,ITGA8,MYO1D,NRG1,ROBO2,SHISA9,THY1,UNC5A,WLS
GO Cellular Component	GO:0030673	axolemma	96	0.0146381	1	0.254184	1.96291	7.13227	14	0.00342075	0.00671463	92	0.0304411	1	0.55158	2.69537	1.85503	5	16	0.00229674	0.3125	chr11-119491853-119492793,chr11-119591782-119592671,chr11-119605069-119606115,chr11-119705596-119706517,chr17-32626922-32627865,chr3-76177247-76178209,chr7-146741462-146742402,chr7-146861525-146863027,chr7-146956091-146957013,chr8-31705068-31706007,chr8-32357344-32358295,chr8-32493063-32493951,chr8-32494457-32495335,chr8-32542273-32543344	CNTNAP2,MYO1D,NRG1,ROBO2,THY1
GO Cellular Component	GO:0045177	apical part of cell	97	0.0147311	1	0.253162	1.25688	77.175	97	0.0370144	0.0465228	82	0.0207432	1	0.421693	1.31408	41.8542	55	361	0.0252641	0.152355	chr1-168958420-168959354,chr1-169308849-169309884,chr1-205965200-205966280,chr1-207990614-207991624,chr1-207992593-207993434,chr1-208040604-208041552,chr1-208083120-208083981,chr1-208197726-208198773,chr1-208223938-208224893,chr1-215774758-215775783,chr1-216047798-216048776,chr1-216630228-216631169,chr1-216656008-216657040,chr1-216682550-216683476,chr1-216720693-216721480,chr1-4344855-4345779,chr1-4611333-4612247,chr1-4693146-4694059,chr1-57908108-57909071,chr1-57963455-57964511,chr1-7247638-7248595,chr1-7341104-7342088,chr1-7491273-7492188,chr10-15635606-15636517,chr10-76969285-76970216,chr10-76970509-76971472,chr11-110317193-110318094,chr11-112292475-112293511,chr11-112776962-112777922,chr11-112858271-112859203,chr11-112877561-112878483,chr11-119491853-119492793,chr11-119591782-119592671,chr11-119605069-119606115,chr11-119705596-119706517,chr11-64472838-64473783,chr12-109613469-109614467,chr12-109632075-109633023,chr12-109670463-109671419,chr12-109677050-109677984,chr12-109678481-109679339,chr12-15355475-15356283,chr12-15356696-15357658,chr12-15725783-15726743,chr12-5035669-5036598,chr12-89947325-89948253,chr12-97305586-97306753,chr13-103836259-103837232,chr14-103022245-103023200,chr14-76525078-76525978,chr14-76709696-76710688,chr15-89444419-89445358,chr15-89469910-89470820,chr16-10428057-10429039,chr16-15983651-15984597,chr17-60186113-60187107,chr18-27750669-27751606,chr18-28048374-28049319,chr18-28748203-28749169,chr18-28874845-28875784,chr18-3328261-3329210,chr18-45464346-45465289,chr18-9058196-9059208,chr2-157771033-157771954,chr2-157838861-157839843,chr2-168345001-168345912,chr2-168368712-168369641,chr2-207066558-207067512,chr2-207133366-207134296,chr2-43905185-43906296,chr2-43939386-43940384,chr2-43943695-43944617,chr2-43948101-43949074,chr20-11076151-11077078,chr20-58876641-58877625,chr22-45208802-45209728,chr3-119080133-119081101,chr3-134457320-134458330,chr3-171184982-171185936,chr4-112973561-112974475,chr5-59607001-59608096,chr5-59744357-59745189,chr6-25250820-25252119,chr7-131737557-131738508,chr7-132458478-132459403,chr7-80370300-80371337,chr8-21091505-21092480,chr8-21206060-21206988,chr8-23852998-23853834,chr8-86066468-86067425,chr9-13243949-13244900,chr9-13246607-13247811,chr9-13544796-13545750,chr9-27280667-27281600,chr9-73577335-73578333,chr9-97051574-97052505,chrX-9797167-9798124	ABCC6,ABCG8,ACVR1,AJAP1,AMN,AMOTL2,ANK2,ANXA1,ATP1B1,ATP2B1,CA2,CA4,CD34,CD36,CDH2,CPO,CTSV,DAB1,EMP2,GNAS,GNAT3,ITGA8,JAG1,KCNA1,KCNA5,KCNMA1,LZTS1,MPDZ,MTCL1,MYL12B,NEDD1,PDE4D,PLET1,PODXL,PTPRO,RDX,RHCG,RIPOR2,SHROOM2,SLC10A2,SLC14A2,SLC22A11,SLC26A9,SLC2A2,STC1,STK39,TEK,THY1,TNIK,TRPV4,UPK1B,UPK3A,USH2A,VAMP3,VASH1
GO Cellular Component	GO:0044309	neuron spine	98	0.0151667	1	0.257988	1.35993	41.1787	56	0.01975	0.0268585	13	5.97344e-09	9.95772e-06	7.65978e-07	2.64867	14.7243	39	127	0.0179146	0.307087	chr1-206334216-206335161,chr1-66267276-66268273,chr1-94934323-94935259,chr10-33260607-33261647,chr11-105738896-105739842,chr11-124724839-124725713,chr11-129141886-129142876,chr12-15355475-15356283,chr12-15356696-15357658,chr12-15725783-15726743,chr17-32626922-32627865,chr17-33201147-33202027,chr17-33750630-33751551,chr17-33981748-33982674,chr17-49016446-49017378,chr17-70654678-70655657,chr2-183948621-183949526,chr2-197596497-197597424,chr2-201744016-201744944,chr2-221473459-221474742,chr2-221680255-221681218,chr2-224868810-224869923,chr2-224983342-224984278,chr2-40257506-40258466,chr2-40466908-40467981,chr2-40974717-40975693,chr20-24378520-24379469,chr20-24382393-24383289,chr20-47125283-47126245,chr20-48850384-48851335,chr20-62704265-62705198,chr3-174101944-174103226,chr3-180743949-180744919,chr4-157345075-157346030,chr4-157579390-157580352,chr4-92868626-92869620,chr5-113874800-113875776,chr5-114727032-114727984,chr5-152556595-152557496,chr5-152567827-152568780,chr5-153459021-153459967,chr5-167507451-167508547,chr5-167861215-167862205,chr5-168234422-168235430,chr5-72166340-72167316,chr6-129253193-129254128,chr6-15400104-15401095,chr7-120504073-120504978,chr7-128052686-128053574,chr7-86694487-86695453,chr8-130259147-130260113,chr8-130545282-130546221,chr8-21091505-21092480,chr8-21206060-21206988,chr9-110707185-110708119,chrX-12467082-12468026	ALS2,ARFGEF2,ARHGAP32,ASAP1,ASIC2,CDK5R1,CNN3,DOCK10,DTNBP1,EPHA4,FRMPD4,FXR1,GRIA1,GRIA2,GRIA4,GRID2,GRM3,IGF2BP1,ITGB1,KCND2,KCNJ2,KCNN2,LAMA2,LPAR1,LRRC4,LZTS1,MAP1B,MOB4,NLGN1,NRGN,NTSR1,PDE4B,PTPRO,SLC8A1,SRGAP2,SYNDIG1,TENM2,ZMYND8,ZNF804A
GO Cellular Component	GO:0070382	exocytic vesicle	99	0.0151972	1	0.255897	1.39198	35.2017	49	0.0168833	0.0235012	54	0.00971232	1	0.299823	1.54943	19.3619	30	167	0.0137804	0.179641	chr1-113983025-113983985,chr1-231971153-231972562,chr1-40143764-40144844,chr1-66267276-66268273,chr10-25962742-25963678,chr10-26291677-26292649,chr12-102213984-102214947,chr12-102405708-102406629,chr12-102869503-102870462,chr12-112598508-112599457,chr12-112611628-112612633,chr12-112797832-112798811,chr12-120167431-120168368,chr12-33383261-33384183,chr12-33411951-33412892,chr12-79003287-79004257,chr14-51181886-51182838,chr14-81306400-81307377,chr15-29136968-29137908,chr15-91331245-91332180,chr17-259441-260485,chr17-311257-312139,chr18-44171124-44172107,chr18-57051279-57052199,chr19-5334568-5335498,chr19-5445198-5446150,chr2-134461524-134462450,chr20-38649100-38649994,chr20-38659049-38659987,chr3-63403724-63404639,chr3-63413574-63414606,chr3-63451829-63452772,chr3-63633861-63634863,chr4-89572046-89572978,chr5-152556595-152557496,chr5-152567827-152568780,chr5-153459021-153459967,chr5-76363722-76364670,chr5-94875772-94876710,chr5-94884068-94885032,chr6-147662341-147663344,chr6-15400104-15401095,chr7-157596515-157597560,chr7-157905195-157906153,chr7-158051291-158052227,chr7-158097417-158098346,chr8-140126146-140127106,chr8-140341907-140342895,chr9-104263545-104264492	APBA2,DISC1,DOC2B,DTNBP1,GAD2,GRIA1,IGF1,KCNK9,MCTP1,OR13F1,PDE4B,PPT1,PTPRN2,PTPRS,RAB35,RPH3A,SLC32A1,SNCA,STON2,STXBP5,SV2B,SV2C,SYNPR,SYT1,SYT10,SYT4,SYT6,TMEM163,TRIM9,WDR7
GO Cellular Component	GO:0098984	neuron to neuron synapse	100	0.0155598	1	0.259382	1.26594	71.0936	90	0.0340976	0.0431655	14	2.54755e-07	0.000424677	3.03341e-05	2.07492	24.5792	51	212	0.0234267	0.240566	chr1-206334216-206335161,chr1-231971153-231972562,chr1-53284268-53285169,chr1-53296128-53297102,chr1-53319268-53320245,chr1-53416967-53417935,chr1-53418786-53419726,chr1-57908108-57909071,chr1-57963455-57964511,chr1-66267276-66268273,chr1-69263767-69264702,chr1-69583450-69584401,chr1-94934323-94935259,chr1-9836528-9837483,chr10-104498384-104499436,chr10-104522014-104522963,chr10-105192559-105193502,chr10-105274030-105275171,chr10-110176082-110177031,chr10-15635606-15636517,chr11-124724839-124725713,chr11-129141886-129142876,chr12-13386088-13387021,chr12-13390177-13391061,chr12-15355475-15356283,chr12-15356696-15357658,chr12-15725783-15726743,chr12-2376628-2377570,chr12-2378805-2379739,chr12-2555239-2556194,chr12-2583965-2584698,chr12-2626853-2627808,chr12-80846661-80847615,chr13-36015960-36016895,chr16-13455106-13456107,chr16-13645362-13646300,chr16-47073598-47074564,chr17-32626922-32627865,chr17-38591734-38592647,chr17-38600549-38601503,chr17-66570243-66571190,chr17-66643772-66644751,chr17-66810280-66811258,chr17-81093255-81094061,chr18-27750669-27751606,chr18-28048374-28049319,chr18-28748203-28749169,chr18-28874845-28875784,chr18-3528004-3528925,chr19-10727425-10728344,chr19-5334568-5335498,chr19-5445198-5446150,chr2-201744016-201744944,chr2-209604281-209605214,chr2-221473459-221474742,chr2-221680255-221681218,chr2-39027227-39028155,chr20-24378520-24379469,chr20-24382393-24383289,chr20-48850384-48851335,chr20-62704265-62705198,chr3-114874409-114875450,chr3-115503148-115504077,chr3-115883712-115884633,chr3-116161548-116162480,chr3-116167941-116168946,chr3-124097352-124098344,chr3-140143415-140144348,chr3-174101944-174103226,chr3-4901817-4902867,chr5-137090485-137091988,chr5-137147991-137148918,chr5-137373769-137374742,chr5-137563153-137564001,chr5-152556595-152557496,chr5-152567827-152568780,chr5-153459021-153459967,chr5-72166340-72167316,chr6-111711262-111712172,chr6-111714158-111715107,chr6-15400104-15401095,chr7-86694487-86695453,chr8-1654713-1655758,chr8-21091505-21092480,chr8-21206060-21206988,chr8-55926579-55927484,chr9-13243949-13244900,chr9-13246607-13247811,chr9-13544796-13545750,chr9-95433167-95434089	ADD3,ALS2,ARFGEF2,ARHGAP32,BAIAP2,CACNA1C,CACNG5,CDH2,CDK5R1,CLSTN1,CLSTN2,CNN3,DAB1,DCLK1,DISC1,DLGAP1,DLGAP2,DNM2,DTNBP1,EPHA4,EPS8,FYN,GAP43,GRIA1,GRIN2B,GRM3,ITGA8,ITPR1,KALRN,LIN7A,LRP8,LRRC7,LYN,LZTS1,MAP1B,MAP2,MPDZ,NETO2,NLGN1,NRGN,NTSR1,PDE4B,PTCH1,PTPRS,SHISA9,SORCS3,SOS1,SPOCK1,SRCIN1,SRGAP2,SYNDIG1
GO Cellular Component	GO:0031252	cell leading edge	101	0.0155873	1	0.257267	1.24181	84.5539	105	0.0405534	0.0503597	21	9.65126e-05	0.160886	0.00766126	1.57892	42.4339	67	366	0.0307763	0.18306	chr1-206334216-206335161,chr1-225462672-225463591,chr1-68365460-68366411,chr1-84758939-84759881,chr1-88057687-88058705,chr10-102120137-102121058,chr10-104076505-104077438,chr10-116961392-116962327,chr10-117000666-117001658,chr10-117047945-117048943,chr10-15635606-15636517,chr10-26291677-26292649,chr10-30294496-30295450,chr10-33260607-33261647,chr11-110317193-110318094,chr11-119491853-119492793,chr11-119591782-119592671,chr11-119605069-119606115,chr11-119705596-119706517,chr11-27717908-27718933,chr12-109613469-109614467,chr12-109632075-109633023,chr12-109670463-109671419,chr12-109677050-109677984,chr12-109678481-109679339,chr12-15355475-15356283,chr12-15356696-15357658,chr12-15725783-15726743,chr12-54463213-54464159,chr12-89947325-89948253,chr13-23992608-23993696,chr13-26531264-26532311,chr13-26664666-26665613,chr13-46142517-46143470,chr14-103022245-103023200,chr15-42107147-42108093,chr15-62777534-62778489,chr16-13455106-13456107,chr16-13645362-13646300,chr16-70696962-70697948,chr17-32626922-32627865,chr17-38591734-38592647,chr17-38600549-38601503,chr17-49016446-49017378,chr17-81093255-81094061,chr18-27750669-27751606,chr18-28048374-28049319,chr18-28748203-28749169,chr18-28874845-28875784,chr18-7592900-7593831,chr18-7927161-7928119,chr18-7945286-7946170,chr19-10727425-10728344,chr2-136564662-136565601,chr2-201744016-201744944,chr2-203649568-203650503,chr2-55352917-55353805,chr20-41111789-41112748,chr20-57748397-57749314,chr20-57930127-57931025,chr22-44001566-44003207,chr3-129699005-129699960,chr3-129793600-129794532,chr3-179195554-179196565,chr3-69442573-69443516,chr3-69444789-69445707,chr3-69605620-69606551,chr3-69649361-69650277,chr3-76177247-76178209,chr4-165255590-165256472,chr4-16733296-16734252,chr5-142356673-142357626,chr5-152556595-152557496,chr5-152567827-152568780,chr5-153459021-153459967,chr5-161965549-161967095,chr5-167861215-167862205,chr5-168234422-168235430,chr5-176700010-176700961,chr5-76363722-76364670,chr5-86951710-86952803,chr6-155099827-155100827,chr6-155171471-155172259,chr6-155216126-155217165,chr6-157719023-157719951,chr6-25250820-25252119,chr7-131737557-131738508,chr7-132458478-132459403,chr7-146741462-146742402,chr7-146861525-146863027,chr7-146956091-146957013,chr7-51777834-51778775,chr7-51965628-51966491,chr7-52056194-52057161,chr8-124712142-124713068,chr8-31705068-31706007,chr8-32357344-32358295,chr8-32493063-32493951,chr8-32494457-32495335,chr8-32542273-32543344,chr8-50019753-50020736,chr8-50642949-50643853,chr8-79147181-79148110,chr8-79308945-79309911,chr8-79464531-79465525	ALS2,APBB1IP,ATP2B1,BAIAP2,CARMIL1,CCDC88A,CDC42BPB,CDH2,CNTNAP2,COBL,CXCR4,DNM2,ENAH,EPS8,FRMD4B,GABRG2,GRIA1,IGF2BP1,IQGAP2,ITGA5,ITGA8,ITGB1,JCAD,KIF18A,KLHL2,LCP1,LDB1,LDB2,LMO4,MTSS1,MTSS1L,MYO1D,NRG1,PARVB,PIK3CA,PKN2,PLA2G4F,PLCG1,PLXND1,PODXL,PTPRM,PTPRO,RAB22A,RAPH1,RASA1,RDX,ROBO2,SHISA9,SHTN1,SLK,SNTG1,SNX9,SPATA13,SPRY4,SRCIN1,SRGAP2,SSX2IP,STMN2,THY1,TIAM2,TLN2,TPM1,TRPV4,UNC5A,WASF3,WLS,WWC1
GO Cellular Component	GO:0034704	calcium channel complex	102	0.0159666	1	0.260945	1.59313	16.32	26	0.00782735	0.01247	62	0.0118026	1	0.317336	1.91671	7.3042	14	63	0.00643087	0.222222	chr1-115642969-115643888,chr1-162197707-162198651,chr1-162206604-162207547,chr1-237708299-237709246,chr1-66267276-66268273,chr10-72537483-72538441,chr10-72604767-72605708,chr12-2376628-2377570,chr12-2378805-2379739,chr12-2555239-2556194,chr12-2583965-2584698,chr12-2626853-2627808,chr16-24018315-24019250,chr19-13515434-13516900,chr19-38502823-38503720,chr3-50387701-50388693,chr3-50525056-50526123,chr5-59607001-59608096,chr5-59744357-59745189,chr7-82256898-82257835,chr7-82264010-82265095,chr7-82275061-82276022,chr7-82316953-82317937,chr7-82319478-82320426,chr9-129427961-129428894,chrX-112150903-112151824	CACNA1A,CACNA1C,CACNA2D1,CACNA2D2,CACNG3,CASQ2,MICU1,NOS1AP,PDE4B,PDE4D,PTPA,RYR1,RYR2,TRPC5
GO Cellular Component	GO:0005913	cell-cell adherens junction	103	0.0161272	1	0.261011	1.45678	26.0849	38	0.0125108	0.0182254	44	0.00456048	1	0.17278	1.88366	10.0868	19	87	0.00872761	0.218391	chr1-4344855-4345779,chr1-4611333-4612247,chr1-4693146-4694059,chr1-84758939-84759881,chr1-94934323-94935259,chr11-110317193-110318094,chr11-114975239-114976046,chr11-114976077-114976833,chr11-116402673-116403626,chr11-119491853-119492793,chr11-119591782-119592671,chr11-119605069-119606115,chr11-119705596-119706517,chr16-65771248-65772213,chr16-66186008-66186932,chr17-81093255-81094061,chr18-27750669-27751606,chr18-28048374-28049319,chr18-28748203-28749169,chr18-28874845-28875784,chr18-48569029-48570130,chr18-49006472-49007409,chr18-7592900-7593831,chr18-7927161-7928119,chr18-7945286-7946170,chr19-39138309-39139233,chr21-16791857-16792790,chr21-16860813-16861804,chr3-85709266-85710203,chr3-85839529-85840497,chr6-121443719-121444709,chr6-167538482-167539439,chr6-167695975-167696915,chr6-167776089-167777087,chr6-167777584-167778408,chr8-55926579-55927484,chr9-73577335-73578333,chrX-9797167-9798124	AFDN,AJAP1,ANXA1,BAIAP2,CADM1,CADM2,CDH2,CDH5,CNN3,CXADR,GJA1,LYN,NECTIN1,PAK4,PTPRM,RDX,SHROOM2,SMAD7,SSX2IP
GO Cellular Component	GO:0030658	transport vesicle membrane	104	0.0167571	1	0.268598	1.40515	32.025	45	0.0153597	0.0215827	122	0.0543792	1	0.743035	1.36443	20.5213	28	177	0.0128617	0.158192	chr1-113983025-113983985,chr1-120217015-120217905,chr10-25962742-25963678,chr10-26291677-26292649,chr11-124724839-124725713,chr12-112598508-112599457,chr12-112611628-112612633,chr12-112797832-112798811,chr12-120167431-120168368,chr12-33383261-33384183,chr12-33411951-33412892,chr12-79003287-79004257,chr14-38419398-38420333,chr14-38526554-38527559,chr15-91331245-91332180,chr17-17893663-17894601,chr17-259441-260485,chr17-311257-312139,chr17-60186113-60187107,chr18-44171124-44172107,chr19-5334568-5335498,chr19-5445198-5446150,chr2-134461524-134462450,chr2-46720664-46721652,chr20-38649100-38649994,chr20-38659049-38659987,chr3-4901817-4902867,chr3-63403724-63404639,chr3-63413574-63414606,chr3-63451829-63452772,chr3-63633861-63634863,chr5-152556595-152557496,chr5-152567827-152568780,chr5-153459021-153459967,chr5-76363722-76364670,chr5-94875772-94876710,chr5-94884068-94885032,chr6-15400104-15401095,chr6-25648551-25649498,chr7-157596515-157597560,chr7-157905195-157906153,chr7-158051291-158052227,chr7-158097417-158098346,chr9-104263545-104264492,chr9-133621980-133622920	CA4,DBH,DTNBP1,GAD2,GRIA1,ITPR1,MCFD2,MCTP1,NRGN,OR13F1,PTPRN2,PTPRS,RAB35,RPH3A,RPH3AL,SCGN,SEC22B,SEC23A,SLC32A1,SREBF1,SV2B,SV2C,SYNPR,SYT1,SYT10,SYT4,SYT6,TMEM163
GO Cellular Component	GO:0032279	asymmetric synapse	105	0.0171255	1	0.271888	1.2623	70.5064	89	0.033816	0.0426858	15	3.98445e-07	0.000664208	4.42805e-05	2.06344	24.2314	50	209	0.0229674	0.239234	chr1-206334216-206335161,chr1-231971153-231972562,chr1-53284268-53285169,chr1-53296128-53297102,chr1-53319268-53320245,chr1-53416967-53417935,chr1-53418786-53419726,chr1-57908108-57909071,chr1-57963455-57964511,chr1-66267276-66268273,chr1-69263767-69264702,chr1-69583450-69584401,chr1-94934323-94935259,chr1-9836528-9837483,chr10-104498384-104499436,chr10-104522014-104522963,chr10-105192559-105193502,chr10-105274030-105275171,chr10-110176082-110177031,chr10-15635606-15636517,chr11-124724839-124725713,chr11-129141886-129142876,chr12-13386088-13387021,chr12-13390177-13391061,chr12-15355475-15356283,chr12-15356696-15357658,chr12-15725783-15726743,chr12-2376628-2377570,chr12-2378805-2379739,chr12-2555239-2556194,chr12-2583965-2584698,chr12-2626853-2627808,chr12-80846661-80847615,chr13-36015960-36016895,chr16-13455106-13456107,chr16-13645362-13646300,chr16-47073598-47074564,chr17-32626922-32627865,chr17-38591734-38592647,chr17-38600549-38601503,chr17-66570243-66571190,chr17-66643772-66644751,chr17-66810280-66811258,chr17-81093255-81094061,chr18-27750669-27751606,chr18-28048374-28049319,chr18-28748203-28749169,chr18-28874845-28875784,chr18-3528004-3528925,chr19-10727425-10728344,chr19-5334568-5335498,chr19-5445198-5446150,chr2-201744016-201744944,chr2-209604281-209605214,chr2-221473459-221474742,chr2-221680255-221681218,chr2-39027227-39028155,chr20-24378520-24379469,chr20-24382393-24383289,chr20-48850384-48851335,chr3-114874409-114875450,chr3-115503148-115504077,chr3-115883712-115884633,chr3-116161548-116162480,chr3-116167941-116168946,chr3-124097352-124098344,chr3-140143415-140144348,chr3-174101944-174103226,chr3-4901817-4902867,chr5-137090485-137091988,chr5-137147991-137148918,chr5-137373769-137374742,chr5-137563153-137564001,chr5-152556595-152557496,chr5-152567827-152568780,chr5-153459021-153459967,chr5-72166340-72167316,chr6-111711262-111712172,chr6-111714158-111715107,chr6-15400104-15401095,chr7-86694487-86695453,chr8-1654713-1655758,chr8-21091505-21092480,chr8-21206060-21206988,chr8-55926579-55927484,chr9-13243949-13244900,chr9-13246607-13247811,chr9-13544796-13545750,chr9-95433167-95434089	ADD3,ALS2,ARFGEF2,ARHGAP32,BAIAP2,CACNA1C,CACNG5,CDH2,CDK5R1,CLSTN1,CLSTN2,CNN3,DAB1,DCLK1,DISC1,DLGAP1,DLGAP2,DNM2,DTNBP1,EPHA4,EPS8,FYN,GAP43,GRIA1,GRIN2B,GRM3,ITGA8,ITPR1,KALRN,LIN7A,LRP8,LRRC7,LYN,LZTS1,MAP1B,MAP2,MPDZ,NETO2,NLGN1,NRGN,PDE4B,PTCH1,PTPRS,SHISA9,SORCS3,SOS1,SPOCK1,SRCIN1,SRGAP2,SYNDIG1
GO Cellular Component	GO:0030315	T-tubule	106	0.0173749	1	0.273245	1.63344	14.0807	23	0.00675333	0.0110312	89	0.0265239	1	0.496802	1.96027	5.10135	10	44	0.00459348	0.227273	chr1-162197707-162198651,chr1-162206604-162207547,chr11-110317193-110318094,chr12-2376628-2377570,chr12-2378805-2379739,chr12-2555239-2556194,chr12-2583965-2584698,chr12-2626853-2627808,chr17-70654678-70655657,chr19-38502823-38503720,chr2-154446047-154446984,chr2-154830198-154831142,chr2-154849239-154850291,chr2-40257506-40258466,chr2-40466908-40467981,chr2-40974717-40975693,chr4-112973561-112974475,chr7-82256898-82257835,chr7-82264010-82265095,chr7-82275061-82276022,chr7-82316953-82317937,chr7-82319478-82320426,chr8-27048995-27049958	ADRA1A,ANK2,CACNA1C,CACNA2D1,KCNJ2,KCNJ3,NOS1AP,RDX,RYR1,SLC8A1
GO Cellular Component	GO:0097598	sperm cytoplasmic droplet	107	0.0175505	1	0.273427	9.98973	0.200206	2	9.60218e-05	0.000959233	250	0.218443	1	1	4.31259	0.231879	1	2	0.000459348	0.5	chr7-37715755-37716733,chr7-37831907-37832808	NME8
GO Cellular Component	GO:0051286	cell tip	108	0.0177836	1	0.274494	4.07984	0.980429	4	0.00047023	0.00191847	103	0.0380178	1	0.615298	3.6965	0.811578	3	7	0.00137804	0.428571	chr11-110317193-110318094,chr15-31235980-31236944,chr20-38649100-38649994,chr20-38659049-38659987	RDX,SLC32A1,TRPM1
GO Cellular Component	GO:0005785	signal recognition particle receptor complex	109	0.0184898	1	0.282776	5.44973	0.550486	3	0.000264022	0.00143885	551	0.578003	1	1	1.23217	0.811578	1	7	0.000459348	0.142857	chr8-122875965-122876893,chr8-122881808-122882735,chr8-122941894-122942854	DERL1
GO Cellular Component	GO:0099081	supramolecular polymer	110	0.0188216	1	0.285233	1.16674	155.133	181	0.0744046	0.0868106	549	0.574871	1	1	0.986818	105.389	104	909	0.0477722	0.114411	chr1-109259643-109260620,chr1-115642969-115643888,chr1-162197707-162198651,chr1-162206604-162207547,chr1-18945081-18946013,chr1-231971153-231972562,chr1-232620236-232621197,chr1-232786965-232787881,chr1-237708299-237709246,chr1-242805061-242806030,chr1-245458684-245459730,chr1-66267276-66268273,chr1-83641021-83642022,chr10-116961392-116962327,chr10-117000666-117001658,chr10-117047945-117048943,chr10-130558308-130560031,chr10-22557635-22558547,chr10-22673345-22674295,chr10-25816129-25817106,chr10-25849683-25850625,chr10-25962742-25963678,chr10-33260607-33261647,chr10-90061525-90062539,chr10-90087550-90088473,chr10-91023392-91024489,chr11-123098977-123099924,chr11-125394036-125394949,chr11-125481179-125482102,chr11-27717908-27718933,chr11-3896509-3897475,chr11-66184419-66185235,chr12-100656637-100657595,chr12-109613469-109614467,chr12-109632075-109633023,chr12-109670463-109671419,chr12-109677050-109677984,chr12-109678481-109679339,chr12-2376628-2377570,chr12-2378805-2379739,chr12-2555239-2556194,chr12-2583965-2584698,chr12-2626853-2627808,chr12-33383261-33384183,chr12-33411951-33412892,chr12-5035669-5036598,chr12-77392459-77393393,chr12-77402286-77403197,chr12-77647918-77648898,chr12-79003287-79004257,chr12-91743372-91744445,chr12-91985307-91986194,chr12-91994070-91995032,chr13-24523944-24524943,chr13-24525788-24526571,chr13-24526806-24527769,chr13-46142517-46143470,chr14-103568785-103569666,chr14-104135859-104136744,chr14-104207664-104208397,chr14-104209966-104210936,chr14-104461323-104462375,chr14-104545250-104546167,chr14-104548858-104549793,chr14-35173534-35174524,chr15-62777534-62778489,chr16-50835885-50836923,chr16-50862985-50863948,chr16-50877293-50878229,chr16-55372847-55373759,chr16-79658708-79659655,chr16-80316774-80317687,chr17-32626922-32627865,chr17-48003116-48004127,chr17-48011875-48012785,chr17-53133620-53134585,chr17-77542490-77543394,chr17-77555249-77556260,chr17-77660344-77661252,chr17-77734175-77735144,chr17-77930654-77931583,chr17-81093255-81094061,chr18-3328261-3329210,chr19-10727425-10728344,chr19-38502823-38503720,chr19-4313693-4314653,chr2-148903721-148904660,chr2-157911466-157912391,chr2-158131321-158132253,chr2-163593942-163594923,chr2-163613156-163614103,chr2-164013883-164014818,chr2-171723857-171724736,chr2-178843495-178844645,chr2-178865585-178866520,chr2-179020837-179021842,chr2-183948621-183949526,chr2-209604281-209605214,chr2-224868810-224869923,chr2-224983342-224984278,chr2-239291334-239292218,chr2-239472019-239472973,chr2-239593767-239594712,chr2-239990117-239991039,chr2-40257506-40258466,chr2-40466908-40467981,chr2-40974717-40975693,chr2-43905185-43906296,chr2-43939386-43940384,chr2-43943695-43944617,chr2-43948101-43949074,chr2-64880116-64881058,chr2-64882609-64883603,chr20-16052156-16053142,chr20-17334364-17335304,chr20-31911221-31912129,chr20-36466696-36467644,chr20-48850384-48851335,chr21-30391159-30392200,chr22-44001566-44003207,chr3-177746404-177747452,chr3-180743949-180744919,chr3-97647460-97648492,chr4-112973561-112974475,chr4-150039448-150040372,chr4-150141819-150142783,chr4-150166437-150167413,chr4-150206513-150207461,chr4-150229162-150230090,chr4-150352386-150353357,chr4-150402703-150403620,chr4-150531637-150532661,chr4-48462053-48463005,chr4-89572046-89572978,chr5-113874800-113875776,chr5-114727032-114727984,chr5-126971433-126972418,chr5-13802089-13803023,chr5-13804067-13804993,chr5-61496344-61497284,chr5-61610073-61611063,chr5-61657404-61658223,chr5-61820412-61821421,chr5-62260238-62261162,chr5-72166340-72167316,chr5-76363722-76364670,chr5-77868816-77869768,chr5-78002374-78003281,chr5-78004807-78005806,chr5-78052649-78053609,chr6-111711262-111712172,chr6-111714158-111715107,chr6-18329695-18330642,chr6-25250820-25252119,chr6-39702786-39703773,chr7-157596515-157597560,chr7-157905195-157906153,chr7-158051291-158052227,chr7-158097417-158098346,chr7-51777834-51778775,chr7-51965628-51966491,chr7-52056194-52057161,chr7-95811766-95812840,chr7-95897366-95898295,chr7-95996329-95997251,chr8-1654713-1655758,chr8-17605438-17606326,chr8-2591029-2592126,chr8-27048995-27049958,chr8-29056735-29057763,chr9-117083301-117084254,chr9-117125215-117126159,chr9-117178346-117179272,chr9-121880702-121881664,chr9-27280667-27281600,chr9-91817393-91818468,chrX-10760472-10761433,chrX-111430691-111431665,chrX-39151737-39152679,chrX-39714271-39715211,chrX-9797167-9798124	ADRA1A,ANK2,ANKRD1,ARFGEF2,ARL6,BAIAP2,BFSP1,CACNA1C,CARMIL1,CASQ2,CDK5R1,CDK5RAP3,CEP170,CLMP,COBL,CUL3,CYLD,DCLK2,DCN,DCX,DEK,DISC1,DLGAP2,DNAH5,DNAJB6,DNM2,DYNC1I1,DYNC1I2,DYNLRB2,ENSG00000255275,FEZ1,FIGN,FKBP4,FSD1,FXR1,FYN,GAS2L3,GLRX3,HDAC4,IFFO2,IQGAP2,KCNA5,KCNN2,KIF13B,KIF16B,KIF18A,KIF20B,KIF26A,KIF26B,KIF2A,KIF2B,KIF5C,KIF6,KLC1,KLC2,KRTAP13-1,LCP1,LMNB1,LRPPRC,MAP10,MAP1B,MAP2,MID1,MID1IP1,MMP2,MTUS1,MYL12B,MYL9,MYO3A,MYOM2,NAV3,NOS1AP,NRP1,PARP4,PARVB,PAWR,PDE4B,PKP2,PSMA6,PSRC1,ROR2,RYR1,RYR2,SEPT9,SHROOM2,SHTN1,SLAIN2,SLC1A4,SLC8A1,SNCA,SPAG6,STIM1,TBCA,TBL1XR1,TEK,TPM1,TRIM32,TRPV4,TTLL11,TTLL7,TTLL9,TTN,UPP2,ZNF804A
GO Cellular Component	GO:0099080	supramolecular complex	111	0.0189342	1	0.284355	1.16652	155.162	181	0.0744183	0.0868106	573	0.579673	1	1	0.985734	105.505	104	910	0.0477722	0.114286	chr1-109259643-109260620,chr1-115642969-115643888,chr1-162197707-162198651,chr1-162206604-162207547,chr1-18945081-18946013,chr1-231971153-231972562,chr1-232620236-232621197,chr1-232786965-232787881,chr1-237708299-237709246,chr1-242805061-242806030,chr1-245458684-245459730,chr1-66267276-66268273,chr1-83641021-83642022,chr10-116961392-116962327,chr10-117000666-117001658,chr10-117047945-117048943,chr10-130558308-130560031,chr10-22557635-22558547,chr10-22673345-22674295,chr10-25816129-25817106,chr10-25849683-25850625,chr10-25962742-25963678,chr10-33260607-33261647,chr10-90061525-90062539,chr10-90087550-90088473,chr10-91023392-91024489,chr11-123098977-123099924,chr11-125394036-125394949,chr11-125481179-125482102,chr11-27717908-27718933,chr11-3896509-3897475,chr11-66184419-66185235,chr12-100656637-100657595,chr12-109613469-109614467,chr12-109632075-109633023,chr12-109670463-109671419,chr12-109677050-109677984,chr12-109678481-109679339,chr12-2376628-2377570,chr12-2378805-2379739,chr12-2555239-2556194,chr12-2583965-2584698,chr12-2626853-2627808,chr12-33383261-33384183,chr12-33411951-33412892,chr12-5035669-5036598,chr12-77392459-77393393,chr12-77402286-77403197,chr12-77647918-77648898,chr12-79003287-79004257,chr12-91743372-91744445,chr12-91985307-91986194,chr12-91994070-91995032,chr13-24523944-24524943,chr13-24525788-24526571,chr13-24526806-24527769,chr13-46142517-46143470,chr14-103568785-103569666,chr14-104135859-104136744,chr14-104207664-104208397,chr14-104209966-104210936,chr14-104461323-104462375,chr14-104545250-104546167,chr14-104548858-104549793,chr14-35173534-35174524,chr15-62777534-62778489,chr16-50835885-50836923,chr16-50862985-50863948,chr16-50877293-50878229,chr16-55372847-55373759,chr16-79658708-79659655,chr16-80316774-80317687,chr17-32626922-32627865,chr17-48003116-48004127,chr17-48011875-48012785,chr17-53133620-53134585,chr17-77542490-77543394,chr17-77555249-77556260,chr17-77660344-77661252,chr17-77734175-77735144,chr17-77930654-77931583,chr17-81093255-81094061,chr18-3328261-3329210,chr19-10727425-10728344,chr19-38502823-38503720,chr19-4313693-4314653,chr2-148903721-148904660,chr2-157911466-157912391,chr2-158131321-158132253,chr2-163593942-163594923,chr2-163613156-163614103,chr2-164013883-164014818,chr2-171723857-171724736,chr2-178843495-178844645,chr2-178865585-178866520,chr2-179020837-179021842,chr2-183948621-183949526,chr2-209604281-209605214,chr2-224868810-224869923,chr2-224983342-224984278,chr2-239291334-239292218,chr2-239472019-239472973,chr2-239593767-239594712,chr2-239990117-239991039,chr2-40257506-40258466,chr2-40466908-40467981,chr2-40974717-40975693,chr2-43905185-43906296,chr2-43939386-43940384,chr2-43943695-43944617,chr2-43948101-43949074,chr2-64880116-64881058,chr2-64882609-64883603,chr20-16052156-16053142,chr20-17334364-17335304,chr20-31911221-31912129,chr20-36466696-36467644,chr20-48850384-48851335,chr21-30391159-30392200,chr22-44001566-44003207,chr3-177746404-177747452,chr3-180743949-180744919,chr3-97647460-97648492,chr4-112973561-112974475,chr4-150039448-150040372,chr4-150141819-150142783,chr4-150166437-150167413,chr4-150206513-150207461,chr4-150229162-150230090,chr4-150352386-150353357,chr4-150402703-150403620,chr4-150531637-150532661,chr4-48462053-48463005,chr4-89572046-89572978,chr5-113874800-113875776,chr5-114727032-114727984,chr5-126971433-126972418,chr5-13802089-13803023,chr5-13804067-13804993,chr5-61496344-61497284,chr5-61610073-61611063,chr5-61657404-61658223,chr5-61820412-61821421,chr5-62260238-62261162,chr5-72166340-72167316,chr5-76363722-76364670,chr5-77868816-77869768,chr5-78002374-78003281,chr5-78004807-78005806,chr5-78052649-78053609,chr6-111711262-111712172,chr6-111714158-111715107,chr6-18329695-18330642,chr6-25250820-25252119,chr6-39702786-39703773,chr7-157596515-157597560,chr7-157905195-157906153,chr7-158051291-158052227,chr7-158097417-158098346,chr7-51777834-51778775,chr7-51965628-51966491,chr7-52056194-52057161,chr7-95811766-95812840,chr7-95897366-95898295,chr7-95996329-95997251,chr8-1654713-1655758,chr8-17605438-17606326,chr8-2591029-2592126,chr8-27048995-27049958,chr8-29056735-29057763,chr9-117083301-117084254,chr9-117125215-117126159,chr9-117178346-117179272,chr9-121880702-121881664,chr9-27280667-27281600,chr9-91817393-91818468,chrX-10760472-10761433,chrX-111430691-111431665,chrX-39151737-39152679,chrX-39714271-39715211,chrX-9797167-9798124	ADRA1A,ANK2,ANKRD1,ARFGEF2,ARL6,BAIAP2,BFSP1,CACNA1C,CARMIL1,CASQ2,CDK5R1,CDK5RAP3,CEP170,CLMP,COBL,CUL3,CYLD,DCLK2,DCN,DCX,DEK,DISC1,DLGAP2,DNAH5,DNAJB6,DNM2,DYNC1I1,DYNC1I2,DYNLRB2,ENSG00000255275,FEZ1,FIGN,FKBP4,FSD1,FXR1,FYN,GAS2L3,GLRX3,HDAC4,IFFO2,IQGAP2,KCNA5,KCNN2,KIF13B,KIF16B,KIF18A,KIF20B,KIF26A,KIF26B,KIF2A,KIF2B,KIF5C,KIF6,KLC1,KLC2,KRTAP13-1,LCP1,LMNB1,LRPPRC,MAP10,MAP1B,MAP2,MID1,MID1IP1,MMP2,MTUS1,MYL12B,MYL9,MYO3A,MYOM2,NAV3,NOS1AP,NRP1,PARP4,PARVB,PAWR,PDE4B,PKP2,PSMA6,PSRC1,ROR2,RYR1,RYR2,SEPT9,SHROOM2,SHTN1,SLAIN2,SLC1A4,SLC8A1,SNCA,SPAG6,STIM1,TBCA,TBL1XR1,TEK,TPM1,TRIM32,TRPV4,TTLL11,TTLL7,TTLL9,TTN,UPP2,ZNF804A
GO Cellular Component	GO:1990351	transporter complex	112	0.0195436	1	0.290886	1.22756	87.1645	107	0.0418055	0.0513189	26	0.000190107	0.316908	0.0121888	1.57999	38.6079	61	333	0.0280202	0.183183	chr1-101339402-101340356,chr1-10518750-10519693,chr1-10712533-10713536,chr1-110494524-110495418,chr1-110733880-110734826,chr1-111943632-111944539,chr1-112027499-112028443,chr1-112144469-112145426,chr1-112297935-112298870,chr1-115642969-115643888,chr1-162197707-162198651,chr1-162206604-162207547,chr1-168958420-168959354,chr1-169308849-169309884,chr1-237708299-237709246,chr1-66267276-66268273,chr10-72537483-72538441,chr10-72604767-72605708,chr10-76969285-76970216,chr10-76970509-76971472,chr11-105738896-105739842,chr11-117814552-117815489,chr12-13386088-13387021,chr12-13390177-13391061,chr12-15355475-15356283,chr12-15356696-15357658,chr12-15725783-15726743,chr12-2376628-2377570,chr12-2378805-2379739,chr12-2555239-2556194,chr12-2583965-2584698,chr12-2626853-2627808,chr12-45225737-45226646,chr12-5035669-5036598,chr13-24523944-24524943,chr13-24525788-24526571,chr13-24526806-24527769,chr15-26156853-26157779,chr16-13455106-13456107,chr16-13645362-13646300,chr16-24018315-24019250,chr17-10871679-10872654,chr17-10953346-10954301,chr17-66570243-66571190,chr17-66643772-66644751,chr17-66810280-66811258,chr17-70654678-70655657,chr18-79721696-79722748,chr19-13515434-13516900,chr19-28289302-28290289,chr19-28428374-28429392,chr19-28950027-28950971,chr19-29263168-29264240,chr19-29267435-29268331,chr19-29436412-29437385,chr19-38502823-38503720,chr19-49211853-49212790,chr19-54391843-54392779,chr2-154446047-154446984,chr2-154830198-154831142,chr2-154849239-154850291,chr2-174774613-174775558,chr2-43905185-43906296,chr2-43939386-43940384,chr2-43943695-43944617,chr2-43948101-43949074,chr20-50967609-50968781,chr20-51077451-51078400,chr20-51156210-51157179,chr20-51218297-51219234,chr3-174101944-174103226,chr3-177746404-177747452,chr3-178899942-178900898,chr3-179195554-179196565,chr3-50387701-50388693,chr3-50525056-50526123,chr4-157345075-157346030,chr4-157579390-157580352,chr4-92868626-92869620,chr5-152556595-152557496,chr5-152567827-152568780,chr5-153459021-153459967,chr5-161229913-161230878,chr5-161965549-161967095,chr5-170522944-170523880,chr5-59607001-59608096,chr5-59744357-59745189,chr6-118149215-118150160,chr6-147662341-147663344,chr7-120504073-120504978,chr7-146741462-146742402,chr7-146861525-146863027,chr7-146956091-146957013,chr7-154353034-154354001,chr7-82256898-82257835,chr7-82264010-82265095,chr7-82275061-82276022,chr7-82316953-82317937,chr7-82319478-82320426,chr8-36024230-36025206,chr8-36914340-36915283,chr8-37073081-37074018,chr8-37183778-37184734,chr8-72734472-72735458,chr9-129427961-129428894,chrX-112150903-112151824,chrX-14439875-14440805	ABCG8,ANO6,ATP12A,ATP1B1,CACNA1A,CACNA1C,CACNA2D1,CACNA2D2,CACNG3,CACNG5,CASQ2,CHRNA1,CNTNAP2,DPP6,EPS8,FXYD2,GABRA1,GABRB2,GABRB3,GABRG2,GABRP,GLRA2,GRIA1,GRIA2,GRIA4,GRID2,GRIN2B,KCNA1,KCNA10,KCNA3,KCNA5,KCNB2,KCND2,KCND3,KCNG1,KCNG2,KCNIP1,KCNJ2,KCNJ3,KCNMA1,KCNMB2,KCNMB3,KCNU1,MICU1,NLGN1,NOS1AP,OLFM3,PDE4B,PDE4D,PEX14,PLN,PTPA,RYR1,RYR2,SHISA6,SHISA9,STXBP5,TRPC5,TRPM4,TTYH1,UQCRFS1
GO Cellular Component	GO:0017053	transcriptional repressor complex	113	0.0198158	1	0.292326	1.52112	19.0648	29	0.00914381	0.0139089	90	0.0276436	1	0.512022	1.66268	9.623	16	83	0.00734956	0.192771	chr1-111943632-111944539,chr1-3226524-3227473,chr1-58748418-58749364,chr1-69263767-69264702,chr10-125216624-125217546,chr10-125262295-125263259,chr10-125689438-125690382,chr11-114166735-114167672,chr11-69311740-69312727,chr12-124617331-124618252,chr14-102539833-102540783,chr16-50835885-50836923,chr16-50862985-50863948,chr16-50877293-50878229,chr16-51151202-51152016,chr16-51312342-51313297,chr16-51355642-51356594,chr16-51458154-51459116,chr18-23086745-23087715,chr2-173415411-173416427,chr2-173883342-173884313,chr2-174137801-174138727,chr2-239291334-239292218,chr2-239472019-239472973,chr2-239593767-239594712,chr2-239990117-239991039,chr2-67946416-67947357,chr3-177746404-177747452,chr7-28124888-28125845	C1D,CCND1,CTBP2,DDX20,DEPDC1,HDAC4,JAZF1,JUN,NCOR2,PRDM16,RBBP8,RCOR1,SALL1,SP3,TBL1XR1,ZBTB16
GO Cellular Component	GO:0016528	sarcoplasm	114	0.0216201	1	0.316146	1.52186	18.3986	28	0.00882426	0.0134293	42	0.00260202	1	0.103275	2.06518	8.23172	17	71	0.00780891	0.239437	chr1-115642969-115643888,chr1-162197707-162198651,chr1-162206604-162207547,chr1-237708299-237709246,chr11-3896509-3897475,chr12-26509689-26510623,chr15-33319675-33320639,chr15-39692535-39693471,chr16-87604392-87605265,chr19-38502823-38503720,chr2-31316477-31317503,chr2-31319179-31320171,chr3-4901817-4902867,chr5-137090485-137091988,chr5-137147991-137148918,chr5-137373769-137374742,chr5-137563153-137564001,chr5-80219991-80220935,chr5-80233847-80234774,chr5-88401310-88402252,chr5-88923851-88924829,chr6-118149215-118150160,chr6-15400104-15401095,chr7-82256898-82257835,chr7-82264010-82265095,chr7-82275061-82276022,chr7-82316953-82317937,chr7-82319478-82320426	CACNA2D1,CASQ2,DTNBP1,ITPR1,ITPR2,JPH3,MEF2C,NOS1AP,PLN,RYR1,RYR2,RYR3,SPOCK1,STIM1,THBS1,THBS4,XDH
GO Cellular Component	GO:0020018	ciliary pocket membrane	115	0.021718	1	0.314816	8.90922	0.224487	2	0.000107667	0.000959233	336	0.309066	1	1	2.87506	0.347819	1	3	0.000459348	0.333333	chr2-31316477-31317503,chr2-31319179-31320171	EHD3
GO Cellular Component	GO:0019866	organelle inner membrane	116	0.024215	1	0.347986	1.249	68.0542	85	0.0326399	0.0407674	908	0.998187	1	1	0.686271	64.1147	44	553	0.0202113	0.079566	chr1-155712700-155714399,chr1-155715493-155716437,chr1-187390015-187390983,chr1-187688796-187689728,chr1-225462672-225463591,chr1-57908108-57909071,chr1-57963455-57964511,chr10-111764183-111765152,chr10-111830131-111831107,chr10-72537483-72538441,chr10-72604767-72605708,chr11-31480604-31481534,chr12-4686394-4687335,chr13-43150129-43151049,chr13-43207249-43208170,chr13-43343382-43344333,chr14-93676239-93677182,chr17-68682602-68683630,chr17-81730582-81731576,chr18-9058196-9059208,chr19-28289302-28290289,chr19-28428374-28429392,chr19-28950027-28950971,chr19-29263168-29264240,chr19-29267435-29268331,chr19-29436412-29437385,chr2-157122531-157123495,chr2-157206717-157207654,chr2-171723857-171724736,chr2-190468901-190469869,chr2-210688992-210689938,chr2-211085332-211086315,chr2-211302440-211303412,chr2-239472019-239472973,chr2-239593767-239594712,chr2-239990117-239991039,chr2-43905185-43906296,chr2-43939386-43940384,chr2-43943695-43944617,chr2-43948101-43949074,chr2-84194743-84195725,chr2-84386133-84387183,chr20-13959793-13960808,chr22-40721114-40722066,chr22-40727057-40728081,chr3-11649803-11650774,chr3-181055980-181056928,chr3-181139903-181140756,chr3-181174302-181175346,chr3-181252409-181253354,chr3-181302596-181303522,chr3-181497062-181497995,chr3-181534636-181535625,chr3-181561082-181562039,chr3-181581780-181582766,chr3-182092360-182093290,chr3-182104657-182105612,chr3-182228646-182229577,chr3-182254790-182255796,chr3-182596464-182597398,chr3-4901817-4902867,chr4-89572046-89572978,chr5-126971433-126972418,chr5-139214816-139215762,chr5-54242875-54243917,chr5-61141412-61142974,chr5-72166340-72167316,chr5-86951710-86952803,chr6-166851458-166852449,chr7-111291765-111292689,chr7-141674999-141675916,chr7-95811766-95812840,chr7-95897366-95898295,chr7-95996329-95997251,chr7-96547072-96547998,chr8-124712142-124713068,chr8-55926579-55927484,chr9-127822034-127823061,chr9-8188466-8189413,chr9-8531588-8532569,chr9-8536539-8537505,chr9-8627723-8628663,chr9-8651794-8652756,chrX-10760472-10761433,chrX-43940689-43941662	ABCA8,AGK,ATP11B,COX7C,COX8C,CPS1,DAP3,DMAC1,DNAJC15,DNAJC19,FPGS,GPAM,GPD2,HCCS,IMMP1L,IMMP2L,ITPR1,LBR,LMNB1,LRPPRC,LYN,MAOB,MATR3,MICU1,MPC1,MRPS27,NDUFA10,NDUFA9,NDUFAF2,NDUFAF5,NDUFB9,NDUFS4,NDUFV2,NEMP2,OMA1,PLA2G4A,SLC25A10,SLC25A12,SLC25A13,SLC25A17,SNCA,SUCLG1,TAMM41,UQCRFS1
GO Cellular Component	GO:1990429	peroxisomal importomer complex	117	0.0256751	1	0.365815	8.13718	0.245785	2	0.000117883	0.000959233	250	0.218443	1	1	4.31259	0.231879	1	2	0.000459348	0.5	chr1-10518750-10519693,chr1-10712533-10713536	PEX14
GO Cellular Component	GO:0016459	myosin complex	118	0.0262826	1	0.371297	1.62532	12.3053	20	0.00590183	0.00959233	333	0.305905	1	1	1.21481	8.23172	10	71	0.00459348	0.140845	chr10-25816129-25817106,chr10-25849683-25850625,chr10-25962742-25963678,chr13-109355754-109356690,chr13-109548179-109549136,chr15-57036011-57036944,chr17-32626922-32627865,chr18-3328261-3329210,chr2-170214337-170215305,chr2-170313352-170314317,chr2-170339170-170340207,chr2-170355206-170356053,chr2-178843495-178844645,chr2-178865585-178866520,chr2-179020837-179021842,chr20-36466696-36467644,chr8-2591029-2592126,chr9-117083301-117084254,chr9-117125215-117126159,chr9-117178346-117179272	CGNL1,MYL12B,MYL9,MYO16,MYO1D,MYO3A,MYO3B,MYOM2,TRIM32,TTN
GO Cellular Component	GO:0000164	protein phosphatase type 1 complex	119	0.0264063	1	0.36991	2.45624	2.84988	7	0.00136685	0.00335731	399	0.370292	1	1	1.56821	1.27534	2	11	0.000918696	0.181818	chr1-204339896-204340822,chr8-9402309-9403289,chr8-9410614-9411546,chr8-9487255-9488218,chr8-9498007-9498979,chr8-9504119-9505051,chr8-9505179-9505997	PPP1R15B,PPP1R3B
GO Cellular Component	GO:0090723	growth cone part	120	0.0266041	1	0.369575	1.91481	6.26694	12	0.00300573	0.0057554	151	0.105368	1	1	2.15629	1.85503	4	16	0.00183739	0.25	chr1-231971153-231972562,chr11-119491853-119492793,chr11-119591782-119592671,chr11-119605069-119606115,chr11-119705596-119706517,chr3-114874409-114875450,chr3-115503148-115504077,chr3-115883712-115884633,chr3-116161548-116162480,chr3-116167941-116168946,chr7-133373158-133374226,chr7-133939946-133940878	DISC1,EXOC4,GAP43,NECTIN1
GO Cellular Component	GO:0044292	dendrite terminus	121	0.0266957	1	0.367783	2.68078	2.23815	6	0.00107346	0.0028777	134	0.0765079	1	0.951781	2.87506	1.04346	3	9	0.00137804	0.333333	chr20-38649100-38649994,chr20-38659049-38659987,chr7-51777834-51778775,chr7-51965628-51966491,chr7-52056194-52057161,chr9-95433167-95434089	COBL,PTCH1,SLC32A1
GO Cellular Component	GO:0043025	neuronal cell body	122	0.027076	1	0.369965	1.18387	113.188	134	0.0542869	0.0642686	18	1.89935e-06	0.00316622	0.000175901	1.65793	50.6656	84	437	0.0385852	0.19222	chr1-113298508-113299486,chr1-177597121-177598064,chr1-22729726-22730550,chr1-35553029-35554073,chr1-36960892-36961875,chr1-36977484-36978457,chr1-37177018-37177972,chr1-37234580-37235565,chr1-37391334-37392266,chr1-37424624-37425612,chr1-43584400-43585326,chr1-53284268-53285169,chr1-53296128-53297102,chr1-53319268-53320245,chr1-53416967-53417935,chr1-53418786-53419726,chr1-57908108-57909071,chr1-57963455-57964511,chr1-83641021-83642022,chr1-94934323-94935259,chr1-96130321-96131247,chr1-97005837-97006765,chr1-97144996-97145991,chr1-97191633-97192716,chr1-97342729-97343648,chr1-97450837-97451744,chr10-116961392-116962327,chr10-117000666-117001658,chr10-117047945-117048943,chr10-15635606-15636517,chr10-33260607-33261647,chr10-34507041-34508120,chr11-105738896-105739842,chr11-119491853-119492793,chr11-119591782-119592671,chr11-119605069-119606115,chr11-119705596-119706517,chr11-124724839-124725713,chr11-125394036-125394949,chr11-125481179-125482102,chr11-63999001-63999751,chr11-64148100-64149073,chr11-75488286-75489339,chr11-8221832-8222800,chr12-2376628-2377570,chr12-2378805-2379739,chr12-2555239-2556194,chr12-2583965-2584698,chr12-2626853-2627808,chr12-5035669-5036598,chr12-67727653-67728602,chr12-89947325-89948253,chr13-70993815-70994995,chr14-24077871-24078793,chr17-32626922-32627865,chr17-33201147-33202027,chr17-33750630-33751551,chr17-33981748-33982674,chr17-38591734-38592647,chr17-38600549-38601503,chr17-70654678-70655657,chr17-79162050-79163037,chr17-80670926-80671895,chr17-81093255-81094061,chr18-44171124-44172107,chr19-13515434-13516900,chr19-49211853-49212790,chr19-5334568-5335498,chr19-5445198-5446150,chr2-183948621-183949526,chr2-197596497-197597424,chr2-201744016-201744944,chr2-209604281-209605214,chr2-21381142-21382065,chr2-21607277-21608192,chr2-221473459-221474742,chr2-221680255-221681218,chr2-39027227-39028155,chr2-50420923-50421928,chr2-64880116-64881058,chr2-64882609-64883603,chr20-16762385-16763336,chr20-17334364-17335304,chr20-41111789-41112748,chr20-46282375-46283295,chr20-62704265-62705198,chr22-48827014-48827852,chr22-48920957-48921912,chr22-49549386-49550307,chr3-183619861-183620790,chr3-187481143-187482090,chr3-42339043-42340031,chr4-89572046-89572978,chr4-95186766-95187753,chr4-95213098-95214037,chr4-95505910-95506902,chr5-113874800-113875776,chr5-114727032-114727984,chr5-12182676-12183631,chr5-152556595-152557496,chr5-152567827-152568780,chr5-153459021-153459967,chr5-175907940-175908862,chr5-176700010-176700961,chr5-36600715-36601688,chr6-165231740-165232754,chr6-23145185-23146192,chr6-23147355-23148336,chr6-23446079-23447012,chr6-23493998-23494991,chr6-93271978-93273619,chr7-120504073-120504978,chr7-146741462-146742402,chr7-146861525-146863027,chr7-146956091-146957013,chr7-51777834-51778775,chr7-51965628-51966491,chr7-52056194-52057161,chr8-25271047-25271966,chr8-53657412-53658342,chr8-72734472-72735458,chr8-79147181-79148110,chr8-79308945-79309911,chr8-79464531-79465525,chr9-110707185-110708119,chr9-117083301-117084254,chr9-117125215-117126159,chr9-117178346-117179272,chr9-118616155-118617104,chr9-121880702-121881664,chr9-135370572-135371832,chr9-91817393-91818468,chr9-97051574-97052505,chrX-112150903-112151824	ALS2,APOB,ASIC2,ASTN2,ATP2B1,BAIAP2,BMPR1B,BRD1,BRINP1,BRINP2,CACNA1A,CCK,CCL2,CD40,CDK5R1,CNN3,CNTNAP2,COBL,CPLX2,CPNE6,CTNND2,CTSV,DAB1,DAB2IP,EPHA4,EPHA7,EPHB2,FEZ1,FKBP4,FLRT1,GDPD5,GNRH1,GRIA1,GRIA4,GRIK3,IFNG,ITGA8,KCNA1,KCNB2,KCND2,KCNJ2,KCNN2,KLHL1,KLHL24,LPAR1,LRIG2,LRP8,MAP2,MOB4,MYO1D,NCDN,NRGN,NRP1,NRSN1,NRXN1,NTSR1,OLFM1,OPRK1,PARD3,PCSK2,PDE10A,PTBP2,PTPRF,PTPRS,RBFOX3,RIC3,ROR2,RPTOR,SHTN1,SLC1A3,SLC1A4,SNCA,SOS1,SRCIN1,SST,STMN2,SYT4,THY1,TOP1,TRPC5,TRPM4,TTLL7,UNC5A,ZNF804A
GO Cellular Component	GO:0098798	mitochondrial protein complex	123	0.0274303	1	0.371758	1.48904	18.804	28	0.00901872	0.0134293	701	0.77958	1	1	0.85716	18.6663	16	161	0.00734956	0.0993789	chr1-234623169-234624076,chr11-31480604-31481534,chr12-4686394-4687335,chr14-93676239-93677182,chr18-9058196-9059208,chr19-28289302-28290289,chr19-28428374-28429392,chr19-28950027-28950971,chr19-29263168-29264240,chr19-29267435-29268331,chr19-29436412-29437385,chr2-239472019-239472973,chr2-239593767-239594712,chr2-239990117-239991039,chr4-89572046-89572978,chr5-54242875-54243917,chr5-86951710-86952803,chr6-41887353-41888307,chr6-80438490-80439410,chr6-81086737-81087690,chr7-111291765-111292689,chr7-141674999-141675916,chr8-124712142-124713068,chr9-8188466-8189413,chr9-8531588-8532569,chr9-8536539-8537505,chr9-8627723-8628663,chr9-8651794-8652756	AGK,BCKDHB,COX7C,COX8C,DMAC1,IMMP1L,IMMP2L,NDUFA10,NDUFA9,NDUFB9,NDUFS4,NDUFV2,SNCA,TOMM20,TOMM6,UQCRFS1
GO Cellular Component	GO:0031256	leading edge membrane	124	0.0276009	1	0.371054	1.34338	35.7307	48	0.017137	0.0230216	58	0.0102543	1	0.294722	1.58421	17.0431	27	147	0.0124024	0.183673	chr1-68365460-68366411,chr10-15635606-15636517,chr10-30294496-30295450,chr10-33260607-33261647,chr11-119491853-119492793,chr11-119591782-119592671,chr11-119605069-119606115,chr11-119705596-119706517,chr12-109613469-109614467,chr12-109632075-109633023,chr12-109670463-109671419,chr12-109677050-109677984,chr12-109678481-109679339,chr12-15355475-15356283,chr12-15356696-15357658,chr12-15725783-15726743,chr12-54463213-54464159,chr12-89947325-89948253,chr13-23992608-23993696,chr13-46142517-46143470,chr15-42107147-42108093,chr15-62777534-62778489,chr16-13455106-13456107,chr16-13645362-13646300,chr16-70696962-70697948,chr17-32626922-32627865,chr19-10727425-10728344,chr3-129699005-129699960,chr3-129793600-129794532,chr3-76177247-76178209,chr5-142356673-142357626,chr5-152556595-152557496,chr5-152567827-152568780,chr5-153459021-153459967,chr5-161965549-161967095,chr5-167861215-167862205,chr5-168234422-168235430,chr5-176700010-176700961,chr7-146741462-146742402,chr7-146861525-146863027,chr7-146956091-146957013,chr8-31705068-31706007,chr8-32357344-32358295,chr8-32493063-32493951,chr8-32494457-32495335,chr8-32542273-32543344,chr8-50019753-50020736,chr8-50642949-50643853	ATP2B1,CNTNAP2,DNM2,EPS8,GABRG2,GRIA1,ITGA5,ITGA8,ITGB1,JCAD,LCP1,MTSS1L,MYO1D,NRG1,PLA2G4F,PLXND1,ROBO2,SHISA9,SNTG1,SPATA13,SPRY4,THY1,TPM1,TRPV4,UNC5A,WLS,WWC1
GO Cellular Component	GO:1902495	transmembrane transporter complex	125	0.0281087	1	0.374858	1.211	86.7053	105	0.0415853	0.0503597	25	0.000187332	0.312282	0.0124913	1.58746	37.7963	60	326	0.0275609	0.184049	chr1-101339402-101340356,chr1-110494524-110495418,chr1-110733880-110734826,chr1-111943632-111944539,chr1-112027499-112028443,chr1-112144469-112145426,chr1-112297935-112298870,chr1-115642969-115643888,chr1-162197707-162198651,chr1-162206604-162207547,chr1-168958420-168959354,chr1-169308849-169309884,chr1-237708299-237709246,chr1-66267276-66268273,chr10-72537483-72538441,chr10-72604767-72605708,chr10-76969285-76970216,chr10-76970509-76971472,chr11-105738896-105739842,chr11-117814552-117815489,chr12-13386088-13387021,chr12-13390177-13391061,chr12-15355475-15356283,chr12-15356696-15357658,chr12-15725783-15726743,chr12-2376628-2377570,chr12-2378805-2379739,chr12-2555239-2556194,chr12-2583965-2584698,chr12-2626853-2627808,chr12-45225737-45226646,chr12-5035669-5036598,chr13-24523944-24524943,chr13-24525788-24526571,chr13-24526806-24527769,chr15-26156853-26157779,chr16-13455106-13456107,chr16-13645362-13646300,chr16-24018315-24019250,chr17-10871679-10872654,chr17-10953346-10954301,chr17-66570243-66571190,chr17-66643772-66644751,chr17-66810280-66811258,chr17-70654678-70655657,chr18-79721696-79722748,chr19-13515434-13516900,chr19-28289302-28290289,chr19-28428374-28429392,chr19-28950027-28950971,chr19-29263168-29264240,chr19-29267435-29268331,chr19-29436412-29437385,chr19-38502823-38503720,chr19-49211853-49212790,chr19-54391843-54392779,chr2-154446047-154446984,chr2-154830198-154831142,chr2-154849239-154850291,chr2-174774613-174775558,chr2-43905185-43906296,chr2-43939386-43940384,chr2-43943695-43944617,chr2-43948101-43949074,chr20-50967609-50968781,chr20-51077451-51078400,chr20-51156210-51157179,chr20-51218297-51219234,chr3-174101944-174103226,chr3-177746404-177747452,chr3-178899942-178900898,chr3-179195554-179196565,chr3-50387701-50388693,chr3-50525056-50526123,chr4-157345075-157346030,chr4-157579390-157580352,chr4-92868626-92869620,chr5-152556595-152557496,chr5-152567827-152568780,chr5-153459021-153459967,chr5-161229913-161230878,chr5-161965549-161967095,chr5-170522944-170523880,chr5-59607001-59608096,chr5-59744357-59745189,chr6-118149215-118150160,chr6-147662341-147663344,chr7-120504073-120504978,chr7-146741462-146742402,chr7-146861525-146863027,chr7-146956091-146957013,chr7-154353034-154354001,chr7-82256898-82257835,chr7-82264010-82265095,chr7-82275061-82276022,chr7-82316953-82317937,chr7-82319478-82320426,chr8-36024230-36025206,chr8-36914340-36915283,chr8-37073081-37074018,chr8-37183778-37184734,chr8-72734472-72735458,chr9-129427961-129428894,chrX-112150903-112151824,chrX-14439875-14440805	ABCG8,ANO6,ATP12A,ATP1B1,CACNA1A,CACNA1C,CACNA2D1,CACNA2D2,CACNG3,CACNG5,CASQ2,CHRNA1,CNTNAP2,DPP6,EPS8,FXYD2,GABRA1,GABRB2,GABRB3,GABRG2,GABRP,GLRA2,GRIA1,GRIA2,GRIA4,GRID2,GRIN2B,KCNA1,KCNA10,KCNA3,KCNA5,KCNB2,KCND2,KCND3,KCNG1,KCNG2,KCNIP1,KCNJ2,KCNJ3,KCNMA1,KCNMB2,KCNMB3,KCNU1,MICU1,NLGN1,NOS1AP,OLFM3,PDE4B,PDE4D,PLN,PTPA,RYR1,RYR2,SHISA6,SHISA9,STXBP5,TRPC5,TRPM4,TTYH1,UQCRFS1
GO Cellular Component	GO:0005760	gamma DNA polymerase complex	126	0.0282673	1	0.373981	7.72175	0.259009	2	0.000124225	0.000959233	250	0.218443	1	1	4.31259	0.231879	1	2	0.000459348	0.5	chr15-89444419-89445358,chr15-89469910-89470820	POLG
GO Cellular Component	GO:0005938	cell cortex	127	0.0288746	1	0.379008	1.27055	54.307	69	0.0260466	0.0330935	126	0.0646322	1	0.855095	1.28682	28.7531	37	248	0.0169959	0.149194	chr1-183363391-183364349,chr1-185658353-185659319,chr1-93623488-93624477,chr10-110176082-110177031,chr10-121109230-121110248,chr10-121205328-121206270,chr10-130558308-130560031,chr10-34507041-34508120,chr11-110317193-110318094,chr11-129141886-129142876,chr11-15258388-15259325,chr11-15602497-15603538,chr11-15750260-15751244,chr11-15843076-15843991,chr11-15870481-15871412,chr11-3896509-3897475,chr12-106878405-106879380,chr12-109613469-109614467,chr12-109632075-109633023,chr12-109670463-109671419,chr12-109677050-109677984,chr12-109678481-109679339,chr12-15355475-15356283,chr12-15356696-15357658,chr12-15725783-15726743,chr12-26509689-26510623,chr13-32026488-32027357,chr16-70696962-70697948,chr17-27895120-27896065,chr17-27903894-27904846,chr17-27940811-27941719,chr17-27946704-27947618,chr17-27996247-27997194,chr17-28000771-28001720,chr17-77542490-77543394,chr17-77555249-77556260,chr17-77660344-77661252,chr17-77734175-77735144,chr17-77930654-77931583,chr18-27750669-27751606,chr18-28048374-28049319,chr18-28748203-28749169,chr18-28874845-28875784,chr18-3328261-3329210,chr19-2983813-2984650,chr19-38502823-38503720,chr2-170818805-170819642,chr2-72483064-72484026,chr20-17334364-17335304,chr4-89572046-89572978,chr5-142356673-142357626,chr5-34333462-34334395,chr6-112886354-112887403,chr6-112939383-112940312,chr6-144745218-144746138,chr6-144784677-144785684,chr6-144786530-144787585,chr7-133373158-133374226,chr7-133939946-133940878,chr7-51777834-51778775,chr7-51965628-51966491,chr7-52056194-52057161,chr7-55486617-55487553,chr9-117083301-117084254,chr9-117125215-117126159,chr9-117178346-117179272,chr9-36864452-36865401,chr9-37027311-37028233,chrX-9797167-9798124	ADD3,ARHGAP32,ASTN2,BFSP1,CDH2,COBL,EPS8,EXOC4,EXOC6B,FGF1,FGFR2,FNBP1L,FRY,GAD1,GLRX3,HMCN1,INSC,ITPR2,LAMC2,LANCL2,MARCKS,MELK,MTSS1L,MYL12B,NOS2,PARD3,RAI14,RDX,RIC8B,RYR1,SEPT9,SHROOM2,SNCA,STIM1,TLE6,TRPV4,UTRN
GO Cellular Component	GO:0043204	perikaryon	128	0.0304737	1	0.396873	1.35318	32.516	44	0.0155952	0.0211031	27	0.000209324	0.348944	0.0129238	2.0428	13.2171	27	114	0.0124024	0.236842	chr1-36960892-36961875,chr1-36977484-36978457,chr1-37177018-37177972,chr1-37234580-37235565,chr1-37391334-37392266,chr1-37424624-37425612,chr1-83641021-83642022,chr10-116961392-116962327,chr10-117000666-117001658,chr10-117047945-117048943,chr10-15635606-15636517,chr12-5035669-5036598,chr12-67727653-67728602,chr14-24077871-24078793,chr17-33750630-33751551,chr17-33981748-33982674,chr17-79162050-79163037,chr19-5334568-5335498,chr19-5445198-5446150,chr2-221473459-221474742,chr2-221680255-221681218,chr20-16762385-16763336,chr20-17334364-17335304,chr20-41111789-41112748,chr20-62704265-62705198,chr22-48827014-48827852,chr22-48920957-48921912,chr22-49549386-49550307,chr3-183619861-183620790,chr3-42339043-42340031,chr5-12182676-12183631,chr6-165231740-165232754,chr7-120504073-120504978,chr7-146741462-146742402,chr7-146861525-146863027,chr7-146956091-146957013,chr8-25271047-25271966,chr8-53657412-53658342,chr8-72734472-72735458,chr9-117083301-117084254,chr9-117125215-117126159,chr9-117178346-117179272,chr9-135370572-135371832,chr9-97051574-97052505	ASTN2,BRD1,CCK,CCL2,CNTNAP2,CPNE6,CTNND2,CTSV,EPHA4,GNRH1,GRIK3,IFNG,ITGA8,KCNA1,KCNB2,KCND2,KLHL24,NTSR1,OLFM1,OPRK1,PCSK2,PDE10A,PTPRS,RBFOX3,SHTN1,TOP1,TTLL7
GO Cellular Component	GO:0030123	AP-3 adaptor complex	129	0.0305289	1	0.394509	3.44219	1.16205	4	0.000557339	0.00191847	645	0.708471	1	1	0.862517	1.1594	1	10	0.000459348	0.1	chr5-77868816-77869768,chr5-78002374-78003281,chr5-78004807-78005806,chr5-78052649-78053609	AP3B1
GO Cellular Component	GO:0016581	NuRD complex	130	0.0307755	1	0.394636	2.37578	2.9464	7	0.00141314	0.00335731	766	0.860894	1	1	0.539073	1.85503	1	16	0.000459348	0.0625	chr16-50835885-50836923,chr16-50862985-50863948,chr16-50877293-50878229,chr16-51151202-51152016,chr16-51312342-51313297,chr16-51355642-51356594,chr16-51458154-51459116	SALL1
GO Cellular Component	GO:0098800	inner mitochondrial membrane protein complex	131	0.0321468	1	0.409074	1.51838	15.8064	24	0.00758099	0.0115108	727	0.816222	1	1	0.818447	15.8837	13	137	0.00597152	0.0948905	chr11-31480604-31481534,chr12-4686394-4687335,chr14-93676239-93677182,chr18-9058196-9059208,chr19-28289302-28290289,chr19-28428374-28429392,chr19-28950027-28950971,chr19-29263168-29264240,chr19-29267435-29268331,chr19-29436412-29437385,chr2-239472019-239472973,chr2-239593767-239594712,chr2-239990117-239991039,chr4-89572046-89572978,chr5-54242875-54243917,chr5-86951710-86952803,chr7-111291765-111292689,chr7-141674999-141675916,chr8-124712142-124713068,chr9-8188466-8189413,chr9-8531588-8532569,chr9-8536539-8537505,chr9-8627723-8628663,chr9-8651794-8652756	AGK,COX7C,COX8C,DMAC1,IMMP1L,IMMP2L,NDUFA10,NDUFA9,NDUFB9,NDUFS4,NDUFV2,SNCA,UQCRFS1
GO Cellular Component	GO:0099568	cytoplasmic region	132	0.0329058	1	0.41556	1.23681	65.491	81	0.0314105	0.0388489	245	0.205215	1	1	1.14075	35.9413	41	310	0.0188333	0.132258	chr1-183363391-183364349,chr1-185658353-185659319,chr1-36960892-36961875,chr1-36977484-36978457,chr1-37177018-37177972,chr1-37234580-37235565,chr1-37391334-37392266,chr1-37424624-37425612,chr1-68365460-68366411,chr1-93623488-93624477,chr10-110176082-110177031,chr10-121109230-121110248,chr10-121205328-121206270,chr10-130558308-130560031,chr10-34507041-34508120,chr11-110317193-110318094,chr11-129141886-129142876,chr11-15258388-15259325,chr11-15602497-15603538,chr11-15750260-15751244,chr11-15843076-15843991,chr11-15870481-15871412,chr11-3896509-3897475,chr12-106878405-106879380,chr12-109613469-109614467,chr12-109632075-109633023,chr12-109670463-109671419,chr12-109677050-109677984,chr12-109678481-109679339,chr12-15355475-15356283,chr12-15356696-15357658,chr12-15725783-15726743,chr12-26509689-26510623,chr13-32026488-32027357,chr16-70696962-70697948,chr17-27895120-27896065,chr17-27903894-27904846,chr17-27940811-27941719,chr17-27946704-27947618,chr17-27996247-27997194,chr17-28000771-28001720,chr17-77542490-77543394,chr17-77555249-77556260,chr17-77660344-77661252,chr17-77734175-77735144,chr17-77930654-77931583,chr18-27750669-27751606,chr18-28048374-28049319,chr18-28748203-28749169,chr18-28874845-28875784,chr18-3328261-3329210,chr19-2983813-2984650,chr19-38502823-38503720,chr2-170818805-170819642,chr2-72483064-72484026,chr20-17334364-17335304,chr4-89572046-89572978,chr5-142356673-142357626,chr5-34333462-34334395,chr5-77868816-77869768,chr5-78002374-78003281,chr5-78004807-78005806,chr5-78052649-78053609,chr6-112886354-112887403,chr6-112939383-112940312,chr6-144745218-144746138,chr6-144784677-144785684,chr6-144786530-144787585,chr6-15400104-15401095,chr7-133373158-133374226,chr7-133939946-133940878,chr7-51777834-51778775,chr7-51965628-51966491,chr7-52056194-52057161,chr7-55486617-55487553,chr9-117083301-117084254,chr9-117125215-117126159,chr9-117178346-117179272,chr9-36864452-36865401,chr9-37027311-37028233,chrX-9797167-9798124	ADD3,AP3B1,ARHGAP32,ASTN2,BFSP1,CDH2,COBL,DTNBP1,EPS8,EXOC4,EXOC6B,FGF1,FGFR2,FNBP1L,FRY,GAD1,GLRX3,GRIK3,HMCN1,INSC,ITPR2,LAMC2,LANCL2,MARCKS,MELK,MTSS1L,MYL12B,NOS2,PARD3,RAI14,RDX,RIC8B,RYR1,SEPT9,SHROOM2,SNCA,STIM1,TLE6,TRPV4,UTRN,WLS
GO Cellular Component	GO:0010369	chromocenter	133	0.0341466	1	0.427988	2.32192	3.01474	7	0.00144592	0.00335731	730	0.821979	1	1	0.616084	1.62316	1	14	0.000459348	0.0714286	chr16-50835885-50836923,chr16-50862985-50863948,chr16-50877293-50878229,chr16-51151202-51152016,chr16-51312342-51313297,chr16-51355642-51356594,chr16-51458154-51459116	SALL1
GO Cellular Component	GO:0098794	postsynapse	134	0.0349821	1	0.435188	1.15182	143.251	165	0.0687056	0.0791367	4	2.80701e-14	4.67929e-11	1.16982e-11	2.13068	48.8106	104	421	0.0477722	0.247031	chr1-206334216-206335161,chr1-22729726-22730550,chr1-231971153-231972562,chr1-36960892-36961875,chr1-36977484-36978457,chr1-37177018-37177972,chr1-37234580-37235565,chr1-37391334-37392266,chr1-37424624-37425612,chr1-53284268-53285169,chr1-53296128-53297102,chr1-53319268-53320245,chr1-53416967-53417935,chr1-53418786-53419726,chr1-57908108-57909071,chr1-57963455-57964511,chr1-66267276-66268273,chr1-69263767-69264702,chr1-69583450-69584401,chr1-94934323-94935259,chr1-9836528-9837483,chr10-104498384-104499436,chr10-104522014-104522963,chr10-105192559-105193502,chr10-105274030-105275171,chr10-110176082-110177031,chr10-15635606-15636517,chr10-33260607-33261647,chr10-66231315-66232265,chr10-85922080-85923060,chr11-105738896-105739842,chr11-124724839-124725713,chr11-129141886-129142876,chr11-40718594-40719620,chr11-46463529-46464549,chr12-13386088-13387021,chr12-13390177-13391061,chr12-15355475-15356283,chr12-15356696-15357658,chr12-15725783-15726743,chr12-2376628-2377570,chr12-2378805-2379739,chr12-2555239-2556194,chr12-2583965-2584698,chr12-2626853-2627808,chr12-26509689-26510623,chr12-66482216-66483293,chr12-66679268-66680124,chr12-66763275-66764226,chr12-67034963-67035924,chr12-80846661-80847615,chr12-83735-84720,chr13-36015960-36016895,chr13-52796836-52797838,chr13-52798372-52799265,chr13-52842244-52843163,chr14-65832373-65833388,chr15-26156853-26157779,chr15-33319675-33320639,chr16-13455106-13456107,chr16-13645362-13646300,chr16-47073598-47074564,chr16-49281574-49282580,chr17-32626922-32627865,chr17-33201147-33202027,chr17-33750630-33751551,chr17-33981748-33982674,chr17-38591734-38592647,chr17-38600549-38601503,chr17-49016446-49017378,chr17-66570243-66571190,chr17-66643772-66644751,chr17-66810280-66811258,chr17-70654678-70655657,chr17-81093255-81094061,chr18-27750669-27751606,chr18-28048374-28049319,chr18-28748203-28749169,chr18-28874845-28875784,chr18-3528004-3528925,chr19-10727425-10728344,chr19-5334568-5335498,chr19-5445198-5446150,chr2-174774613-174775558,chr2-183948621-183949526,chr2-197596497-197597424,chr2-201744016-201744944,chr2-209604281-209605214,chr2-221473459-221474742,chr2-221680255-221681218,chr2-224868810-224869923,chr2-224983342-224984278,chr2-39027227-39028155,chr2-40257506-40258466,chr2-40466908-40467981,chr2-40974717-40975693,chr2-77212518-77213607,chr20-24378520-24379469,chr20-24382393-24383289,chr20-47125283-47126245,chr20-48850384-48851335,chr20-62704265-62705198,chr3-114874409-114875450,chr3-115503148-115504077,chr3-115883712-115884633,chr3-116161548-116162480,chr3-116167941-116168946,chr3-124097352-124098344,chr3-140143415-140144348,chr3-174101944-174103226,chr3-180743949-180744919,chr3-4901817-4902867,chr4-112973561-112974475,chr4-157345075-157346030,chr4-157579390-157580352,chr4-89572046-89572978,chr4-92868626-92869620,chr5-113874800-113875776,chr5-114727032-114727984,chr5-137090485-137091988,chr5-137147991-137148918,chr5-137373769-137374742,chr5-137563153-137564001,chr5-138953135-138954085,chr5-152556595-152557496,chr5-152567827-152568780,chr5-153459021-153459967,chr5-161229913-161230878,chr5-161965549-161967095,chr5-167507451-167508547,chr5-167861215-167862205,chr5-168234422-168235430,chr5-170522944-170523880,chr5-72166340-72167316,chr5-88401310-88402252,chr5-88923851-88924829,chr6-111711262-111712172,chr6-111714158-111715107,chr6-129253193-129254128,chr6-144745218-144746138,chr6-144784677-144785684,chr6-144786530-144787585,chr6-15400104-15401095,chr6-40521010-40521953,chr6-93271978-93273619,chr7-120504073-120504978,chr7-128052686-128053574,chr7-75598960-75599894,chr7-86694487-86695453,chr8-130259147-130260113,chr8-130545282-130546221,chr8-1654713-1655758,chr8-21091505-21092480,chr8-21206060-21206988,chr8-55926579-55927484,chr9-110640507-110641457,chr9-110707185-110708119,chr9-13243949-13244900,chr9-13246607-13247811,chr9-13544796-13545750,chr9-95433167-95434089,chrX-12467082-12468026,chrX-14439875-14440805,chrX-28835716-28836650,chrX-28850634-28851578	ADD3,ALS2,ANK2,ARFGEF2,ARHGAP32,ASAP1,ASIC2,BAIAP2,CACNA1C,CACNG5,CBLN1,CDH2,CDK5R1,CHRM4,CHRM5,CHRNA1,CLSTN1,CLSTN2,CNN3,DAB1,DCLK1,DISC1,DLGAP1,DLGAP2,DNM2,DOCK10,DTNBP1,EPHA4,EPHA7,EPHB2,EPS8,FRMPD4,FXR1,FYN,GABRA1,GABRB2,GABRB3,GABRG2,GABRP,GAP43,GLRA2,GPHN,GRIA1,GRIA2,GRIA4,GRID1,GRID2,GRIK3,GRIN2B,GRIP1,GRM3,HIP1,IGF2BP1,IL1RAPL1,IQSEC3,ITGA8,ITGB1,ITPR1,KALRN,KCND2,KCNJ2,KCNN2,LAMA2,LIN7A,LPAR1,LRFN2,LRP8,LRRC4,LRRC4C,LRRC7,LRRTM2,LRRTM3,LRRTM4,LYN,LZTS1,MAP1B,MAP2,MEF2C,MOB4,MPDZ,MUSK,NETO2,NLGN1,NRGN,NTSR1,PCDH8,PDE4B,PTCH1,PTPRO,PTPRS,SHISA9,SLC8A1,SNCA,SORCS3,SOS1,SPOCK1,SRCIN1,SRGAP2,SSPN,SYNDIG1,TENM2,UTRN,ZMYND8,ZNF804A
GO Cellular Component	GO:0000262	mitochondrial chromosome	135	0.0361809	1	0.446768	27.136	0.0368514	1	1.76745e-05	0.000479616	163	0.11594	1	1	8.62517	0.11594	1	1	0.000459348	1	chr17-64465843-64466788	POLG2
GO Cellular Component	GO:0030136	clathrin-coated vesicle	136	0.036861	1	0.451818	1.32063	35.5891	47	0.0170691	0.022542	91	0.0281588	1	0.515832	1.43753	20.1735	29	174	0.0133211	0.166667	chr1-16609795-16610767,chr1-66267276-66268273,chr1-7247638-7248595,chr1-7341104-7342088,chr1-7491273-7492188,chr10-25962742-25963678,chr10-26291677-26292649,chr11-123098977-123099924,chr11-124724839-124725713,chr12-111137784-111138739,chr12-120167431-120168368,chr12-79003287-79004257,chr14-24077871-24078793,chr14-81306400-81307377,chr19-10727425-10728344,chr2-170818805-170819642,chr2-207812966-207813899,chr2-207825651-207826688,chr2-207970173-207971156,chr2-21381142-21382065,chr2-21607277-21608192,chr2-223688246-223689169,chr2-235230635-235231629,chr20-38649100-38649994,chr20-38659049-38659987,chr3-18376315-18377258,chr3-55013164-55014086,chr3-55841735-55842947,chr3-55859827-55860820,chr4-110025432-110026341,chr5-157819349-157820431,chr5-158290857-158291790,chr5-77868816-77869768,chr5-78002374-78003281,chr5-78004807-78005806,chr5-78052649-78053609,chr6-157719023-157719951,chr7-75598960-75599894,chr9-117083301-117084254,chr9-117125215-117126159,chr9-117178346-117179272,chr9-12163447-12164431,chr9-12212674-12213656,chr9-13243949-13244900,chr9-13246607-13247811,chr9-91817393-91818468,chrX-15856440-15857380	AP1S2,AP1S3,AP3B1,APOB,ASTN2,CLINT1,CPNE6,DNM2,EGF,FAM109A,FZD5,GAD1,GAD2,HIP1,HSPA8,NECAP2,NRGN,RAB35,ROR2,SGIP1,SH3BP4,SLC32A1,SNX9,STON2,SYT1,TBC1D5,TYRP1,VAMP3,WNT5A
GO Cellular Component	GO:0008023	transcription elongation factor complex	137	0.0375351	1	0.456723	1.72435	8.11901	14	0.00389401	0.00671463	378	0.321109	1	1	1.23217	6.49262	8	56	0.00367478	0.142857	chr11-31795033-31795979,chr13-44895655-44896618,chr13-44902483-44903422,chr15-60554979-60555898,chr20-58876641-58877625,chr5-5953378-5954392,chr5-5983186-5984174,chr6-97078356-97079335,chr6-97340159-97341193,chr7-39815861-39816872,chr8-76841109-76842202,chr8-77130458-77131407,chr8-77459239-77460179,chr8-77753794-77754719	CDK13,ELP4,ICE1,ICE2,MMS22L,NELFCD,NUFIP1,PEX2
GO Cellular Component	GO:0016591	DNA-directed RNA polymerase II, holoenzyme	138	0.0380621	1	0.459779	1.46578	17.7379	26	0.0085074	0.01247	659	0.709021	1	1	0.8867	12.4055	11	107	0.00505283	0.102804	chr14-76525078-76525978,chr14-76709696-76710688,chr14-81306400-81307377,chr16-13455106-13456107,chr16-13645362-13646300,chr18-79468062-79469060,chr18-79496827-79497742,chr18-79721696-79722748,chr2-48597092-48598051,chr20-61621004-61622037,chr20-61638676-61639621,chr20-61659360-61660268,chr20-61855711-61856622,chr5-5953378-5954392,chr5-5983186-5984174,chr5-6419220-6420157,chr5-87826936-87827895,chr5-87872511-87873480,chr5-87944416-87945311,chr5-87949668-87950664,chr5-88043710-88044677,chr8-54016601-54017511,chr8-76841109-76842202,chr8-77130458-77131407,chr8-77459239-77460179,chr8-77753794-77754719	CCNH,CTDP1,ERCC4,ESRRB,GTF2A1,GTF2A1L,MED10,PEX2,STON1-GTF2A1L,TAF4,TCEA1
GO Cellular Component	GO:0005751	mitochondrial respiratory chain complex IV	139	0.0382854	1	0.45915	2.12399	3.76649	8	0.00180647	0.00383693	391	0.347995	1	1	1.43753	2.08691	3	18	0.00137804	0.166667	chr14-93676239-93677182,chr19-28289302-28290289,chr19-28428374-28429392,chr19-28950027-28950971,chr19-29263168-29264240,chr19-29267435-29268331,chr19-29436412-29437385,chr5-86951710-86952803	COX7C,COX8C,UQCRFS1
GO Cellular Component	GO:0005859	muscle myosin complex	140	0.0398366	1	0.47434	2.10661	3.79758	8	0.00182138	0.00383693	408	0.383532	1	1	1.2778	3.13037	4	27	0.00183739	0.148148	chr2-178843495-178844645,chr2-178865585-178866520,chr2-179020837-179021842,chr20-36466696-36467644,chr8-2591029-2592126,chr9-117083301-117084254,chr9-117125215-117126159,chr9-117178346-117179272	MYL9,MYOM2,TRIM32,TTN
GO Cellular Component	GO:0005637	nuclear inner membrane	141	0.0406268	1	0.480318	1.70445	8.2138	14	0.00393947	0.00671463	484	0.477149	1	1	1.07815	6.49262	7	56	0.00321543	0.125	chr1-225462672-225463591,chr2-190468901-190469869,chr2-43905185-43906296,chr2-43939386-43940384,chr2-43943695-43944617,chr2-43948101-43949074,chr3-182092360-182093290,chr3-182104657-182105612,chr3-182228646-182229577,chr3-182254790-182255796,chr3-182596464-182597398,chr3-4901817-4902867,chr5-126971433-126972418,chr5-139214816-139215762	ATP11B,ITPR1,LBR,LMNB1,LRPPRC,MATR3,NEMP2
GO Cellular Component	GO:0008287	protein serine/threonine phosphatase complex	142	0.0407219	1	0.478052	1.58667	11.3445	18	0.005441	0.00863309	160	0.108022	1	1	1.58421	5.68105	9	49	0.00413413	0.183673	chr1-204339896-204340822,chr10-131226305-131227292,chr10-131480468-131481419,chr10-131726172-131727094,chr16-50652558-50653499,chr3-135851380-135852323,chr3-4901817-4902867,chr3-73433506-73434459,chr3-73496591-73497496,chr3-73548756-73549695,chr8-9402309-9403289,chr8-9410614-9411546,chr8-9487255-9488218,chr8-9498007-9498979,chr8-9504119-9505051,chr8-9505179-9505997,chr9-129427961-129428894,chrX-555522-556442	ITPR1,NKD1,PPP1R15B,PPP1R3B,PPP2R2D,PPP2R3A,PPP2R3B,PPP4R2,PTPA
GO Cellular Component	GO:0031932	TORC2 complex	143	0.0408108	1	0.475746	2.68854	1.85975	5	0.000891966	0.00239808	220	0.154619	1	1	2.15629	1.39128	3	12	0.00137804	0.25	chr22-44351577-44352490,chr22-44605737-44606674,chr22-44608451-44609378,chr5-39108901-39110069,chr9-125633590-125634539	MAPKAP1,PRR5,RICTOR
GO Cellular Component	GO:0036157	outer dynein arm	144	0.041387	1	0.479112	2.40774	2.49196	6	0.00119519	0.0028777	134	0.0765079	1	0.951781	2.87506	1.04346	3	9	0.00137804	0.333333	chr16-79658708-79659655,chr16-80316774-80317687,chr5-13802089-13803023,chr5-13804067-13804993,chr7-37715755-37716733,chr7-37831907-37832808	DNAH5,DYNLRB2,NME8
GO Cellular Component	GO:0005929	cilium	145	0.0421621	1	0.484719	1.18251	93.8682	111	0.0450207	0.0532374	195	0.123882	1	1	1.14465	62.0277	71	535	0.0326137	0.13271	chr1-12477891-12478887,chr1-215774758-215775783,chr1-216047798-216048776,chr1-216630228-216631169,chr1-216656008-216657040,chr1-216682550-216683476,chr1-216720693-216721480,chr1-231971153-231972562,chr1-42137603-42138540,chr1-5720256-5721168,chr1-83641021-83642022,chr1-84758939-84759881,chr1-94071724-94072683,chr10-104498384-104499436,chr10-104522014-104522963,chr10-22557635-22558547,chr10-22673345-22674295,chr10-55410208-55411153,chr11-117535538-117536430,chr11-117600202-117601084,chr11-117719804-117720760,chr11-36577653-36578595,chr11-46463529-46464549,chr12-109613469-109614467,chr12-109632075-109633023,chr12-109670463-109671419,chr12-109677050-109677984,chr12-109678481-109679339,chr12-110658580-110659516,chr12-76314607-76315533,chr12-94534786-94535732,chr12-96436716-96437663,chr12-97305586-97306753,chr13-20664107-20665035,chr13-25963288-25964317,chr14-58677118-58678136,chr14-76117549-76118479,chr14-89238614-89239614,chr14-89340326-89341303,chr14-89565694-89566756,chr16-50835885-50836923,chr16-50862985-50863948,chr16-50877293-50878229,chr16-71172344-71173302,chr16-79658708-79659655,chr16-80316774-80317687,chr17-65106242-65107173,chr17-77542490-77543394,chr17-77555249-77556260,chr17-77660344-77661252,chr17-77734175-77735144,chr17-77930654-77931583,chr17-78899234-78900232,chr18-23887175-23888063,chr2-120798613-120799532,chr2-148903721-148904660,chr2-177633527-177634781,chr2-31316477-31317503,chr2-31319179-31320171,chr2-55352917-55353805,chr2-62333771-62334715,chr2-62527646-62528555,chr20-31911221-31912129,chr20-48850384-48851335,chr22-40721114-40722066,chr22-40727057-40728081,chr3-11504195-11505154,chr3-129521281-129522202,chr3-180743949-180744919,chr3-42339043-42340031,chr3-48811234-48812153,chr3-63403724-63404639,chr3-63413574-63414606,chr3-63451829-63452772,chr3-63633861-63634863,chr3-97647460-97648492,chr4-16733296-16734252,chr5-10601048-10601985,chr5-13802089-13803023,chr5-13804067-13804993,chr5-61496344-61497284,chr5-61610073-61611063,chr5-61657404-61658223,chr5-61820412-61821421,chr5-62260238-62261162,chr5-72166340-72167316,chr5-72687406-72688393,chr6-120586120-120587073,chr6-120590272-120591104,chr6-120591649-120592546,chr6-120622060-120622999,chr6-161917528-161919075,chr6-162538402-162539350,chr6-35600504-35601469,chr6-79392116-79393029,chr7-33754659-33755606,chr7-37715755-37716733,chr7-37831907-37832808,chr7-80370300-80371337,chr8-130259147-130260113,chr8-93261138-93262083,chr8-93420610-93421544,chr9-121880702-121881664,chr9-132478405-132479362,chr9-134251475-134252429,chr9-134282830-134283756,chr9-68968901-68969558,chr9-68969928-68970861,chr9-73577335-73578333,chr9-77896589-77897567,chr9-95433167-95434089	ABCA4,AMBRA1,ANXA1,ARFGEF2,ARL6,ATG7,ATP8A2,BBS10,BBS9,C11orf74,CABYR,CCDC39,CCDC88A,CEP164,CEP295NL,CEP83,CFAP54,CFAP58,CFAP77,CYLD,DAAM1,DHRS3,DISC1,DNAH5,DYNLRB2,EHD3,FAM49B,FAM92A,GLI2,GNAQ,GNAT3,GUCA2B,HYDIN,IFT122,IFT43,IFT88,KIF2A,KIF5C,LCA5,LYZL4,MAP1B,MCHR1,NEDD1,NME8,NPHP4,PACRG,PCDH15,PRKACG,PRKAR2A,PTCH1,RGS9,RHO,ROPN1L,SEPT9,SNTN,SPAG6,SSX2IP,TAPT1,TBC1D32,TCTN1,TMEM17,TNPO1,TRPV4,TTC30A,TTC8,TTLL11,TTLL7,TTLL9,TULP1,USH2A,WDR5
GO Cellular Component	GO:0000922	spindle pole	146	0.0424169	1	0.484308	1.3771	24.6896	34	0.0118415	0.016307	685	0.757015	1	1	0.868306	17.275	15	149	0.00689022	0.100671	chr1-109259643-109260620,chr1-232620236-232621197,chr1-232786965-232787881,chr10-90061525-90062539,chr10-90087550-90088473,chr12-97305586-97306753,chr13-32026488-32027357,chr18-79468062-79469060,chr18-79496827-79497742,chr18-79721696-79722748,chr18-9058196-9059208,chr2-224868810-224869923,chr2-224983342-224984278,chr22-28034518-28035455,chr4-119701342-119702291,chr4-119749831-119750758,chr4-119898014-119898997,chr5-61496344-61497284,chr5-61610073-61611063,chr5-61657404-61658223,chr5-61820412-61821421,chr5-62260238-62261162,chr6-131642819-131643756,chr7-1707009-1708100,chr7-95811766-95812840,chr7-95897366-95898295,chr7-95996329-95997251,chr8-9402309-9403289,chr8-9410614-9411546,chr8-9487255-9488218,chr8-9498007-9498979,chr8-9504119-9505051,chr8-9505179-9505997,chr8-9679212-9680133	CTDP1,CUL3,DYNC1I1,FRY,KIF20B,KIF2A,MAD1L1,MAD2L1,MAP10,MTCL1,NEDD1,OR2A4,PSRC1,TNKS,TTC28
GO Cellular Component	GO:0038201	TOR complex	147	0.042726	1	0.484518	2.38854	2.512	6	0.0012048	0.0028777	138	0.0866359	1	1	2.30005	1.7391	4	15	0.00183739	0.266667	chr17-80670926-80671895,chr22-44351577-44352490,chr22-44605737-44606674,chr22-44608451-44609378,chr5-39108901-39110069,chr9-125633590-125634539	MAPKAP1,PRR5,RICTOR,RPTOR
GO Cellular Component	GO:0030027	lamellipodium	148	0.0428217	1	0.482323	1.28754	40.3871	52	0.0193703	0.02494	83	0.0208059	1	0.417873	1.45315	21.3329	31	184	0.0142398	0.168478	chr1-206334216-206335161,chr1-225462672-225463591,chr1-88057687-88058705,chr10-116961392-116962327,chr10-117000666-117001658,chr10-117047945-117048943,chr10-26291677-26292649,chr10-33260607-33261647,chr11-110317193-110318094,chr12-109613469-109614467,chr12-109632075-109633023,chr12-109670463-109671419,chr12-109677050-109677984,chr12-109678481-109679339,chr12-15355475-15356283,chr12-15356696-15357658,chr12-15725783-15726743,chr13-23992608-23993696,chr13-26531264-26532311,chr13-26664666-26665613,chr14-103022245-103023200,chr16-70696962-70697948,chr17-38591734-38592647,chr17-38600549-38601503,chr17-49016446-49017378,chr18-27750669-27751606,chr18-28048374-28049319,chr18-28748203-28749169,chr18-28874845-28875784,chr18-7592900-7593831,chr18-7927161-7928119,chr18-7945286-7946170,chr19-10727425-10728344,chr2-201744016-201744944,chr2-203649568-203650503,chr2-55352917-55353805,chr20-41111789-41112748,chr22-44001566-44003207,chr3-129699005-129699960,chr3-129793600-129794532,chr3-179195554-179196565,chr4-165255590-165256472,chr5-76363722-76364670,chr6-155099827-155100827,chr6-155171471-155172259,chr6-155216126-155217165,chr6-25250820-25252119,chr7-131737557-131738508,chr7-132458478-132459403,chr8-79147181-79148110,chr8-79308945-79309911,chr8-79464531-79465525	ALS2,APBB1IP,CARMIL1,CCDC88A,CDC42BPB,CDH2,DNM2,ENAH,IGF2BP1,IQGAP2,ITGB1,KLHL2,MTSS1L,PARVB,PIK3CA,PKN2,PLCG1,PLXND1,PODXL,PTPRM,PTPRO,RAPH1,RDX,SHTN1,SPATA13,SRCIN1,SRGAP2,STMN2,TIAM2,TRPV4,WASF3
GO Cellular Component	GO:0048500	signal recognition particle	149	0.0433431	1	0.484919	3.88994	0.771221	3	0.00036989	0.00143885	645	0.708471	1	1	0.862517	1.1594	1	10	0.000459348	0.1	chr8-122875965-122876893,chr8-122881808-122882735,chr8-122941894-122942854	DERL1
GO Cellular Component	GO:0030684	preribosome	150	0.0433931	1	0.482241	1.68789	8.29437	14	0.00397811	0.00671463	792	0.887904	1	1	0.680935	8.81142	6	76	0.00275609	0.0789474	chr1-209875422-209876328,chr1-218049378-218050340,chr1-218079029-218079975,chr10-1467394-1468343,chr10-1483506-1484467,chr10-1539468-1540515,chr10-1658495-1659354,chr11-34343861-34344788,chr12-75570831-75571854,chr12-75844696-75845624,chr12-75851953-75852878,chr12-75877589-75878601,chr12-75986133-75987155,chr3-99901013-99901982	CMSS1,DIEXF,KRR1,NAT10,RRP15,WDR37
GO Cellular Component	GO:0008021	synaptic vesicle	151	0.0505146	1	0.557668	1.31108	32.0347	42	0.0153643	0.0201439	72	0.0156834	1	0.363115	1.5321	17.6228	27	152	0.0124024	0.177632	chr1-113983025-113983985,chr1-231971153-231972562,chr1-40143764-40144844,chr1-66267276-66268273,chr10-25962742-25963678,chr10-26291677-26292649,chr12-112598508-112599457,chr12-112611628-112612633,chr12-112797832-112798811,chr12-120167431-120168368,chr12-79003287-79004257,chr14-51181886-51182838,chr14-81306400-81307377,chr15-29136968-29137908,chr15-91331245-91332180,chr18-44171124-44172107,chr18-57051279-57052199,chr19-5334568-5335498,chr19-5445198-5446150,chr2-134461524-134462450,chr20-38649100-38649994,chr20-38659049-38659987,chr3-63403724-63404639,chr3-63413574-63414606,chr3-63451829-63452772,chr3-63633861-63634863,chr4-89572046-89572978,chr5-152556595-152557496,chr5-152567827-152568780,chr5-153459021-153459967,chr5-76363722-76364670,chr5-94875772-94876710,chr5-94884068-94885032,chr6-147662341-147663344,chr6-15400104-15401095,chr7-157596515-157597560,chr7-157905195-157906153,chr7-158051291-158052227,chr7-158097417-158098346,chr8-140126146-140127106,chr8-140341907-140342895,chr9-104263545-104264492	APBA2,DISC1,DTNBP1,GAD2,GRIA1,KCNK9,MCTP1,OR13F1,PDE4B,PPT1,PTPRN2,PTPRS,RAB35,RPH3A,SLC32A1,SNCA,STON2,STXBP5,SV2B,SV2C,SYNPR,SYT1,SYT4,SYT6,TMEM163,TRIM9,WDR7
GO Cellular Component	GO:0000839	Hrd1p ubiquitin ligase ERAD-L complex	152	0.0507214	1	0.556267	3.64611	0.822795	3	0.000394626	0.00143885	336	0.309066	1	1	2.87506	0.347819	1	3	0.000459348	0.333333	chr14-81702676-81703603,chr14-82094565-82095583,chr14-82266836-82267829	SEL1L
GO Cellular Component	GO:0032590	dendrite membrane	153	0.0507768	1	0.553234	1.68471	7.71645	13	0.00370094	0.00623501	64	0.0127491	1	0.332073	2.62505	2.66661	7	23	0.00321543	0.304348	chr1-68365460-68366411,chr10-15635606-15636517,chr11-119491853-119492793,chr11-119591782-119592671,chr11-119605069-119606115,chr11-119705596-119706517,chr12-89947325-89948253,chr16-13455106-13456107,chr16-13645362-13646300,chr5-152556595-152557496,chr5-152567827-152568780,chr5-153459021-153459967,chr5-161965549-161967095	ATP2B1,GABRG2,GRIA1,ITGA8,SHISA9,THY1,WLS
GO Cellular Component	GO:0060187	cell pole	154	0.0513534	1	0.555884	3.62742	0.827035	3	0.00039666	0.00143885	250	0.218443	1	1	4.31259	0.231879	1	2	0.000459348	0.5	chr9-117083301-117084254,chr9-117125215-117126159,chr9-117178346-117179272	ASTN2
GO Cellular Component	GO:0030289	protein phosphatase 4 complex	155	0.0519745	1	0.558978	3.60934	0.831177	3	0.000398646	0.00143885	411	0.389186	1	1	2.15629	0.463759	1	4	0.000459348	0.25	chr3-73433506-73434459,chr3-73496591-73497496,chr3-73548756-73549695	PPP4R2
GO Cellular Component	GO:0033597	mitotic checkpoint complex	156	0.0520418	1	0.556113	5.50124	0.363555	2	0.000174367	0.000959233	163	0.11594	1	1	8.62517	0.11594	1	1	0.000459348	1	chr10-123470356-123471351,chr10-123512958-123513919	BUB3
GO Cellular Component	GO:1990298	bub1-bub3 complex	156	0.0520418	1	0.556113	5.50124	0.363555	2	0.000174367	0.000959233	163	0.11594	1	1	8.62517	0.11594	1	1	0.000459348	1	chr10-123470356-123471351,chr10-123512958-123513919	BUB3
GO Cellular Component	GO:0051233	spindle midzone	158	0.052855	1	0.557654	1.82257	5.48675	10	0.00263153	0.00479616	210	0.142554	1	1	1.66939	3.59413	6	31	0.00275609	0.193548	chr1-232620236-232621197,chr1-232786965-232787881,chr10-90061525-90062539,chr10-90087550-90088473,chr11-27717908-27718933,chr18-79468062-79469060,chr18-79496827-79497742,chr18-79721696-79722748,chr6-131642819-131643756,chr8-94366375-94367364	CTDP1,GEM,KIF18A,KIF20B,MAP10,OR2A4
GO Cellular Component	GO:0030687	preribosome, large subunit precursor	159	0.0530317	1	0.555999	2.2603	2.65451	6	0.00127315	0.0028777	725	0.8037	1	1	0.690014	2.89849	2	25	0.000918696	0.08	chr1-218049378-218050340,chr1-218079029-218079975,chr10-1467394-1468343,chr10-1483506-1484467,chr10-1539468-1540515,chr10-1658495-1659354	RRP15,WDR37
GO Cellular Component	GO:0005643	nuclear pore	160	0.0538276	1	0.560817	1.55175	10.9554	17	0.00525438	0.00815348	611	0.652825	1	1	0.920018	8.69548	8	75	0.00367478	0.106667	chr1-246763741-246765645,chr2-183490641-183491641,chr2-183948621-183949526,chr22-45208802-45209728,chr3-13276648-13277749,chr4-119701342-119702291,chr4-119749831-119750758,chr4-119898014-119898997,chr5-171166467-171167490,chr7-1707009-1708100,chr8-9402309-9403289,chr8-9410614-9411546,chr8-9487255-9488218,chr8-9498007-9498979,chr8-9504119-9505051,chr8-9505179-9505997,chr8-9679212-9680133	AHCTF1,MAD1L1,MAD2L1,NUP210,NUP35,NUP50,RANBP17,TNKS
GO Cellular Component	GO:0048179	activin receptor complex	161	0.0542569	1	0.561778	5.37266	0.372255	2	0.00017854	0.000959233	97	0.0371965	1	0.639244	5.75012	0.347819	2	3	0.000918696	0.666667	chr2-157771033-157771954,chr2-157838861-157839843	ACVR1,ACVR1C
GO Cellular Component	GO:0031201	SNARE complex	162	0.0544518	1	0.560316	1.60022	9.37373	15	0.0044958	0.00719425	582	0.607499	1	1	0.958353	6.26075	6	54	0.00275609	0.111111	chr1-120217015-120217905,chr1-7247638-7248595,chr1-7341104-7342088,chr1-7491273-7492188,chr12-79003287-79004257,chr17-259441-260485,chr17-311257-312139,chr5-175907940-175908862,chr8-141526079-141527055,chr8-141856929-141857834,chr8-141988433-141989381,chr8-142004672-142005578,chr8-142043866-142044781,chr8-142283282-142284255,chr8-142303741-142304641	CPLX2,DOC2B,SEC22B,SYT1,TSNARE1,VAMP3
GO Cellular Component	GO:0016460	myosin II complex	163	0.0549705	1	0.562183	1.87934	4.78891	9	0.00229684	0.00431655	389	0.334752	1	1	1.30684	3.82601	5	33	0.00229674	0.151515	chr18-3328261-3329210,chr2-178843495-178844645,chr2-178865585-178866520,chr2-179020837-179021842,chr20-36466696-36467644,chr8-2591029-2592126,chr9-117083301-117084254,chr9-117125215-117126159,chr9-117178346-117179272	MYL12B,MYL9,MYOM2,TRIM32,TTN
GO Cellular Component	GO:0031519	PcG protein complex	164	0.0558023	1	0.56721	1.62467	8.61713	14	0.00413292	0.00671463	447	0.445817	1	1	1.12502	5.33323	6	46	0.00275609	0.130435	chr10-91023392-91024489,chr12-19461995-19462938,chr12-20057957-20058860,chr22-39238749-39239652,chr6-14257881-14258817,chr6-14258970-14260103,chr6-14317244-14318172,chr6-14372877-14373776,chr6-14441135-14442089,chr6-15400104-15401095,chrX-18160053-18161097,chrX-39151737-39152679,chrX-39714271-39715211,chrX-39900223-39901235	AEBP2,BCOR,CBX7,JARID2,PCGF5,SCML2
GO Cellular Component	GO:0046930	pore complex	165	0.0559455	1	0.565219	2.2291	2.69167	6	0.00129097	0.0028777	794	0.891305	1	1	0.479176	2.08691	1	18	0.000459348	0.0555556	chr1-207990614-207991624,chr1-207992593-207993434,chr1-208040604-208041552,chr1-208083120-208083981,chr1-208197726-208198773,chr1-208223938-208224893	CD34
GO Cellular Component	GO:0035867	alphav-beta3 integrin-IGF-1-IGF1R complex	166	0.0561494	1	0.563862	2.81338	1.42178	4	0.000681907	0.00191847	127	0.0687076	1	0.901855	4.31259	0.463759	2	4	0.000918696	0.5	chr12-102213984-102214947,chr12-102405708-102406629,chr12-102869503-102870462,chr15-98160144-98161091	IGF1,IGF1R
GO Cellular Component	GO:0042567	insulin-like growth factor ternary complex	167	0.0562517	1	0.561507	2.81163	1.42266	4	0.000682332	0.00191847	127	0.0687076	1	0.901855	4.31259	0.463759	2	4	0.000918696	0.5	chr12-102213984-102214947,chr12-102405708-102406629,chr12-102869503-102870462,chr7-46909433-46910487	IGF1,IGFBP3
GO Cellular Component	GO:0031233	intrinsic component of external side of plasma membrane	168	0.0563232	1	0.558874	1.95727	4.08733	8	0.00196035	0.00383693	243	0.195235	1	1	1.72503	2.31879	4	20	0.00183739	0.2	chr11-119491853-119492793,chr11-119591782-119592671,chr11-119605069-119606115,chr11-119705596-119706517,chr17-60186113-60187107,chr5-107417767-107418728,chr5-107437704-107438642,chr8-39004229-39005219	ADAM9,CA4,EFNA5,THY1
GO Cellular Component	GO:0070772	PAS complex	169	0.0568514	1	0.560776	5.2317	0.382285	2	0.00018335	0.000959233	163	0.11594	1	1	8.62517	0.11594	1	1	0.000459348	1	chr16-70696962-70697948,chr16-71172344-71173302	VAC14
GO Cellular Component	GO:0032591	dendritic spine membrane	170	0.0572845	1	0.561725	2.06237	3.39416	7	0.00162789	0.00335731	84	0.0212694	1	0.422096	3.45007	1.1594	4	10	0.00183739	0.4	chr10-15635606-15636517,chr12-89947325-89948253,chr16-13455106-13456107,chr16-13645362-13646300,chr5-152556595-152557496,chr5-152567827-152568780,chr5-153459021-153459967	ATP2B1,GRIA1,ITGA8,SHISA9
GO Cellular Component	GO:0000242	pericentriolar material	171	0.0585864	1	0.571132	1.85526	4.85107	9	0.00232665	0.00431655	443	0.414027	1	1	1.29378	2.31879	3	20	0.00137804	0.15	chr12-97305586-97306753,chr7-33754659-33755606,chr8-9402309-9403289,chr8-9410614-9411546,chr8-9487255-9488218,chr8-9498007-9498979,chr8-9504119-9505051,chr8-9505179-9505997,chr8-9679212-9680133	BBS9,NEDD1,TNKS
GO Cellular Component	GO:0043209	myelin sheath	172	0.0587106	1	0.569015	1.33066	26.3028	35	0.0126152	0.0167866	583	0.613134	1	1	0.958353	18.7822	18	162	0.00826826	0.111111	chr1-168958420-168959354,chr1-169308849-169309884,chr10-33260607-33261647,chr11-110317193-110318094,chr11-119491853-119492793,chr11-119591782-119592671,chr11-119605069-119606115,chr11-119705596-119706517,chr11-123098977-123099924,chr17-32626922-32627865,chr18-9058196-9059208,chr19-28289302-28290289,chr19-28428374-28429392,chr19-28950027-28950971,chr19-29263168-29264240,chr19-29267435-29268331,chr19-29436412-29437385,chr2-171723857-171724736,chr2-239472019-239472973,chr2-239593767-239594712,chr2-239990117-239991039,chr2-31316477-31317503,chr2-31319179-31320171,chr3-33917822-33918794,chr5-80219991-80220935,chr5-80233847-80234774,chr7-133373158-133374226,chr7-133939946-133940878,chr7-39815861-39816872,chr8-86066468-86067425,chr9-130471496-130472498,chr9-130483091-130484104,chr9-13243949-13244900,chr9-13246607-13247811,chr9-13544796-13545750	ASS1,ATP1B1,CA2,EHD3,EXOC4,HSPA8,ITGB1,MPDZ,MYO1D,NDUFA10,NDUFV2,PDCD6IP,RALA,RDX,SERINC5,SLC25A12,THY1,UQCRFS1
GO Cellular Component	GO:0030135	coated vesicle	173	0.0588235	1	0.566814	1.23924	47.61	59	0.0228345	0.0282974	144	0.0968045	1	1	1.24176	29.7965	37	257	0.0169959	0.143969	chr1-120217015-120217905,chr1-16609795-16610767,chr1-66267276-66268273,chr1-7247638-7248595,chr1-7341104-7342088,chr1-7491273-7492188,chr10-25962742-25963678,chr10-26291677-26292649,chr11-123098977-123099924,chr11-124724839-124725713,chr11-14388766-14389815,chr11-66184419-66185235,chr12-111137784-111138739,chr12-120167431-120168368,chr12-79003287-79004257,chr14-24077871-24078793,chr14-38419398-38420333,chr14-38526554-38527559,chr14-81306400-81307377,chr17-17893663-17894601,chr17-48003116-48004127,chr17-48011875-48012785,chr19-10727425-10728344,chr2-170818805-170819642,chr2-207812966-207813899,chr2-207825651-207826688,chr2-207970173-207971156,chr2-21381142-21382065,chr2-21607277-21608192,chr2-223688246-223689169,chr2-235230635-235231629,chr2-46720664-46721652,chr20-38649100-38649994,chr20-38659049-38659987,chr3-18376315-18377258,chr3-55013164-55014086,chr3-55841735-55842947,chr3-55859827-55860820,chr4-110025432-110026341,chr5-152556595-152557496,chr5-152567827-152568780,chr5-153459021-153459967,chr5-157819349-157820431,chr5-158290857-158291790,chr5-77868816-77869768,chr5-78002374-78003281,chr5-78004807-78005806,chr5-78052649-78053609,chr6-157719023-157719951,chr7-75598960-75599894,chr9-117083301-117084254,chr9-117125215-117126159,chr9-117178346-117179272,chr9-12163447-12164431,chr9-12212674-12213656,chr9-13243949-13244900,chr9-13246607-13247811,chr9-91817393-91818468,chrX-15856440-15857380	AP1S2,AP1S3,AP3B1,APOB,ASTN2,CLINT1,COPB1,COPZ2,CPNE6,DNM2,EGF,FAM109A,FZD5,GAD1,GAD2,GRIA1,HIP1,HSPA8,MCFD2,NECAP2,NRGN,PACS1,RAB35,ROR2,SEC22B,SEC23A,SGIP1,SH3BP4,SLC32A1,SNX9,SREBF1,STON2,SYT1,TBC1D5,TYRP1,VAMP3,WNT5A
GO Cellular Component	GO:0016942	insulin-like growth factor binding protein complex	174	0.0603133	1	0.577829	2.74512	1.45713	4	0.000698865	0.00191847	152	0.105855	1	1	3.45007	0.579699	2	5	0.000918696	0.4	chr12-102213984-102214947,chr12-102405708-102406629,chr12-102869503-102870462,chr7-46909433-46910487	IGF1,IGFBP3
GO Cellular Component	GO:0030133	transport vesicle	175	0.060974	1	0.580821	1.20121	64.1019	77	0.0307443	0.0369305	204	0.135698	1	1	1.16872	42.7818	50	369	0.0229674	0.135501	chr1-113983025-113983985,chr1-120217015-120217905,chr1-231971153-231972562,chr1-40143764-40144844,chr1-66267276-66268273,chr1-7247638-7248595,chr1-7341104-7342088,chr1-7491273-7492188,chr10-25962742-25963678,chr10-26291677-26292649,chr11-124724839-124725713,chr11-14388766-14389815,chr12-102213984-102214947,chr12-102405708-102406629,chr12-102869503-102870462,chr12-112598508-112599457,chr12-112611628-112612633,chr12-112797832-112798811,chr12-120167431-120168368,chr12-26509689-26510623,chr12-33383261-33384183,chr12-33411951-33412892,chr12-79003287-79004257,chr12-86031938-86032894,chr14-38419398-38420333,chr14-38526554-38527559,chr14-51181886-51182838,chr14-81306400-81307377,chr15-29136968-29137908,chr15-91331245-91332180,chr17-17893663-17894601,chr17-259441-260485,chr17-311257-312139,chr17-48003116-48004127,chr17-48011875-48012785,chr17-60186113-60187107,chr18-44171124-44172107,chr18-57051279-57052199,chr19-5334568-5335498,chr19-5445198-5446150,chr2-134461524-134462450,chr2-46720664-46721652,chr20-16762385-16763336,chr20-17334364-17335304,chr20-38649100-38649994,chr20-38659049-38659987,chr3-4901817-4902867,chr3-63403724-63404639,chr3-63413574-63414606,chr3-63451829-63452772,chr3-63633861-63634863,chr4-112175739-112176730,chr4-112280597-112281539,chr4-89572046-89572978,chr5-152556595-152557496,chr5-152567827-152568780,chr5-153459021-153459967,chr5-177085414-177086133,chr5-76363722-76364670,chr5-94875772-94876710,chr5-94884068-94885032,chr6-147662341-147663344,chr6-15400104-15401095,chr6-23145185-23146192,chr6-23147355-23148336,chr6-23446079-23447012,chr6-23493998-23494991,chr6-25648551-25649498,chr7-112566578-112567541,chr7-157596515-157597560,chr7-157905195-157906153,chr7-158051291-158052227,chr7-158097417-158098346,chr8-140126146-140127106,chr8-140341907-140342895,chr9-104263545-104264492,chr9-133621980-133622920	AP1AR,APBA2,CA4,COPB1,COPZ2,DBH,DISC1,DOC2B,DTNBP1,FGFR4,GAD2,GRIA1,IGF1,ITPR1,KCNK9,MCFD2,MCTP1,NRGN,NRSN1,NTS,OR13F1,PCSK2,PDE4B,PPT1,PTPRN2,PTPRS,RAB35,RPH3A,RPH3AL,SCGN,SEC22B,SEC23A,SLC32A1,SNCA,SREBF1,SSPN,STON2,STXBP5,SV2B,SV2C,SYNPR,SYT1,SYT10,SYT4,SYT6,TMEM163,TMEM168,TRIM9,VAMP3,WDR7
GO Cellular Component	GO:0035098	ESC/E(Z) complex	176	0.0616462	1	0.583888	1.91894	4.16896	8	0.0019995	0.00383693	606	0.634456	1	1	0.958353	2.08691	2	18	0.000918696	0.111111	chr12-19461995-19462938,chr12-20057957-20058860,chr6-14257881-14258817,chr6-14258970-14260103,chr6-14317244-14318172,chr6-14372877-14373776,chr6-14441135-14442089,chr6-15400104-15401095	AEBP2,JARID2
GO Cellular Component	GO:0016593	Cdc73/Paf1 complex	177	0.0624151	1	0.58783	2.71281	1.47449	4	0.000707187	0.00191847	588	0.626947	1	1	1.07815	0.927518	1	8	0.000459348	0.125	chr8-76841109-76842202,chr8-77130458-77131407,chr8-77459239-77460179,chr8-77753794-77754719	PEX2
GO Cellular Component	GO:0042629	mast cell granule	178	0.0630722	1	0.590682	1.82746	4.92486	9	0.00236204	0.00431655	31	0.0004502	0.750483	0.0242091	3.52848	2.55067	9	22	0.00413413	0.409091	chr1-11841896-11842830,chr15-38490328-38491235,chr16-29316583-29317514,chr17-64465843-64466788,chr4-54851272-54852366,chr5-175907940-175908862,chr7-106731358-106732241,chr8-55926579-55927484,chr9-73577335-73578333	ANXA1,CPLX2,KIT,LAT,LYN,MILR1,NPPA,PIK3CG,RASGRP1
GO Cellular Component	GO:0045277	respiratory chain complex IV	179	0.0638366	1	0.5945	1.90419	4.20127	8	0.002015	0.00383693	448	0.446266	1	1	1.23217	2.43473	3	21	0.00137804	0.142857	chr14-93676239-93677182,chr19-28289302-28290289,chr19-28428374-28429392,chr19-28950027-28950971,chr19-29263168-29264240,chr19-29267435-29268331,chr19-29436412-29437385,chr5-86951710-86952803	COX7C,COX8C,UQCRFS1
GO Cellular Component	GO:0030669	clathrin-coated endocytic vesicle membrane	180	0.0639066	1	0.591846	1.49517	12.0388	18	0.00577401	0.00863309	114	0.045825	1	0.67009	1.79691	5.56511	10	48	0.00459348	0.208333	chr1-66267276-66268273,chr2-207812966-207813899,chr2-207825651-207826688,chr2-207970173-207971156,chr2-21381142-21382065,chr2-21607277-21608192,chr2-223688246-223689169,chr3-18376315-18377258,chr3-55013164-55014086,chr3-55841735-55842947,chr3-55859827-55860820,chr7-75598960-75599894,chr9-12163447-12164431,chr9-12212674-12213656,chr9-13243949-13244900,chr9-13246607-13247811,chr9-91817393-91818468,chrX-15856440-15857380	AP1S2,AP1S3,APOB,FZD5,HIP1,ROR2,SGIP1,TBC1D5,TYRP1,WNT5A
GO Cellular Component	GO:0005675	holo TFIIH complex	181	0.0641415	1	0.59074	2.35729	2.12108	5	0.00101731	0.00239808	693	0.772185	1	1	0.718764	1.39128	1	12	0.000459348	0.0833333	chr5-87826936-87827895,chr5-87872511-87873480,chr5-87944416-87945311,chr5-87949668-87950664,chr5-88043710-88044677	CCNH
GO Cellular Component	GO:0005640	nuclear outer membrane	182	0.0643793	1	0.589672	1.81975	4.94573	9	0.00237205	0.00431655	332	0.300757	1	1	1.43753	2.78255	4	24	0.00183739	0.166667	chr12-77392459-77393393,chr12-77402286-77403197,chr12-77647918-77648898,chr14-95460690-95461634,chr2-43905185-43906296,chr2-43939386-43940384,chr2-43943695-43944617,chr2-43948101-43949074,chr4-89572046-89572978	LRPPRC,NAV3,SNCA,SYNE3
GO Cellular Component	GO:0001917	photoreceptor inner segment	183	0.0655796	1	0.597384	1.69681	6.48277	11	0.00310924	0.00527578	330	0.295217	1	1	1.32695	4.52165	6	39	0.00275609	0.153846	chr1-215774758-215775783,chr1-216047798-216048776,chr1-216630228-216631169,chr1-216656008-216657040,chr1-216682550-216683476,chr1-216720693-216721480,chr17-65106242-65107173,chr19-10727425-10728344,chr3-129521281-129522202,chr6-35600504-35601469,chr7-80370300-80371337	DNM2,GNAT3,RGS9,RHO,TULP1,USH2A
GO Cellular Component	GO:0032299	ribonuclease H2 complex	184	0.0665813	1	0.603213	3.25184	0.922555	3	0.000442472	0.00143885	336	0.309066	1	1	2.87506	0.347819	1	3	0.000459348	0.333333	chr13-50955516-50956412,chr13-50993659-50994892,chr13-51021591-51022542	RNASEH2B
GO Cellular Component	GO:0032809	neuronal cell body membrane	185	0.0680411	1	0.613105	1.68534	6.52688	11	0.0031304	0.00527578	50	0.0074363	1	0.247926	2.87506	2.43473	7	21	0.00321543	0.333333	chr11-119491853-119492793,chr11-119591782-119592671,chr11-119605069-119606115,chr11-119705596-119706517,chr11-63999001-63999751,chr11-64148100-64149073,chr12-89947325-89948253,chr5-176700010-176700961,chr7-120504073-120504978,chr8-72734472-72735458,chr9-121880702-121881664	ATP2B1,DAB2IP,FLRT1,KCNB2,KCND2,THY1,UNC5A
GO Cellular Component	GO:0022627	cytosolic small ribosomal subunit	186	0.0696826	1	0.624521	1.79006	5.02776	9	0.0024114	0.00431655	690	0.766567	1	1	0.784107	5.10135	4	44	0.00183739	0.0909091	chr10-78198698-78199651,chr10-78218588-78219568,chr10-78279658-78280582,chr10-78656408-78657299,chr10-78727437-78728384,chr10-78973428-78974417,chr14-48703664-48704767,chr6-132932796-132933727,chr8-55926579-55927484	RPS12,RPS20,RPS24,RPS29
GO Cellular Component	GO:0031904	endosome lumen	187	0.0706651	1	0.62994	1.67357	6.57279	11	0.00315242	0.00527578	541	0.566826	1	1	1.01473	3.94195	4	34	0.00183739	0.117647	chr2-21381142-21382065,chr2-21607277-21608192,chr5-35103322-35104326,chr6-21990437-21991496,chr6-22349889-22350796,chr6-22658780-22659664,chr6-22799760-22800758,chr6-23042425-23043393,chr6-23145185-23146192,chr6-23147355-23148336,chr9-4797125-4798115	APOB,JAK2,PRL,PRLR
GO Cellular Component	GO:0015935	small ribosomal subunit	188	0.0730914	1	0.648103	1.62193	7.39862	12	0.0035485	0.0057554	758	0.855265	1	1	0.718764	8.34766	6	72	0.00275609	0.0833333	chr1-155712700-155714399,chr1-155715493-155716437,chr10-78198698-78199651,chr10-78218588-78219568,chr10-78279658-78280582,chr10-78656408-78657299,chr10-78727437-78728384,chr10-78973428-78974417,chr14-48703664-48704767,chr5-72166340-72167316,chr6-132932796-132933727,chr8-55926579-55927484	DAP3,MRPS27,RPS12,RPS20,RPS24,RPS29
GO Cellular Component	GO:0002081	outer acrosomal membrane	189	0.0743633	1	0.655892	4.48128	0.446301	2	0.000214053	0.000959233	336	0.309066	1	1	2.87506	0.347819	1	3	0.000459348	0.333333	chr9-27280667-27281600,chr9-27304272-27305193	EQTN
GO Cellular Component	GO:0001726	ruffle	190	0.0753115	1	0.660759	1.26759	33.1337	42	0.0158915	0.0201439	80	0.0198307	1	0.413223	1.49077	18.7822	28	162	0.0128617	0.17284	chr10-30294496-30295450,chr10-33260607-33261647,chr11-110317193-110318094,chr11-27717908-27718933,chr12-109613469-109614467,chr12-109632075-109633023,chr12-109670463-109671419,chr12-109677050-109677984,chr12-109678481-109679339,chr12-15355475-15356283,chr12-15356696-15357658,chr12-15725783-15726743,chr12-54463213-54464159,chr13-23992608-23993696,chr13-46142517-46143470,chr15-42107147-42108093,chr15-62777534-62778489,chr16-70696962-70697948,chr17-81093255-81094061,chr19-10727425-10728344,chr2-201744016-201744944,chr20-41111789-41112748,chr20-57748397-57749314,chr20-57930127-57931025,chr3-69442573-69443516,chr3-69444789-69445707,chr3-69605620-69606551,chr3-69649361-69650277,chr4-165255590-165256472,chr5-142356673-142357626,chr5-167861215-167862205,chr5-168234422-168235430,chr5-86951710-86952803,chr6-157719023-157719951,chr7-131737557-131738508,chr7-132458478-132459403,chr7-51777834-51778775,chr7-51965628-51966491,chr7-52056194-52057161,chr8-124712142-124713068,chr8-50019753-50020736,chr8-50642949-50643853	ALS2,BAIAP2,COBL,DNM2,EPS8,FRMD4B,ITGA5,ITGB1,JCAD,KIF18A,KLHL2,LCP1,MTSS1,MTSS1L,PLA2G4F,PLCG1,PODXL,RAB22A,RASA1,RDX,SNTG1,SNX9,SPATA13,SPRY4,TLN2,TPM1,TRPV4,WWC1
GO Cellular Component	GO:1990023	mitotic spindle midzone	191	0.075359	1	0.657714	2.05902	2.914	6	0.0013976	0.0028777	109	0.0415246	1	0.635059	2.87506	1.39128	4	12	0.00183739	0.333333	chr1-232620236-232621197,chr1-232786965-232787881,chr10-90061525-90062539,chr10-90087550-90088473,chr11-27717908-27718933,chr6-131642819-131643756	KIF18A,KIF20B,MAP10,OR2A4
GO Cellular Component	GO:0072686	mitotic spindle	192	0.0757885	1	0.658018	1.44363	13.1612	19	0.00631235	0.00911271	581	0.605867	1	1	0.958353	9.39112	9	81	0.00413413	0.111111	chr1-232620236-232621197,chr1-232786965-232787881,chr10-90061525-90062539,chr10-90087550-90088473,chr11-27717908-27718933,chr2-196307633-196308606,chr4-119701342-119702291,chr4-119749831-119750758,chr4-119898014-119898997,chr6-131642819-131643756,chr7-1707009-1708100,chr8-9402309-9403289,chr8-9410614-9411546,chr8-94366375-94367364,chr8-9487255-9488218,chr8-9498007-9498979,chr8-9504119-9505051,chr8-9505179-9505997,chr8-9679212-9680133	GEM,HECW2,KIF18A,KIF20B,MAD1L1,MAD2L1,MAP10,OR2A4,TNKS
GO Cellular Component	GO:0098793	presynapse	193	0.0758338	1	0.655	1.15504	90.04	104	0.0431846	0.0498801	22	0.000111147	0.185282	0.00842193	1.58372	41.0427	65	354	0.0298576	0.183616	chr1-113983025-113983985,chr1-231971153-231972562,chr1-36960892-36961875,chr1-36977484-36978457,chr1-37177018-37177972,chr1-37234580-37235565,chr1-37391334-37392266,chr1-37424624-37425612,chr1-40143764-40144844,chr1-66267276-66268273,chr10-25962742-25963678,chr10-26291677-26292649,chr11-119491853-119492793,chr11-119591782-119592671,chr11-119605069-119606115,chr11-119705596-119706517,chr11-123098977-123099924,chr12-112598508-112599457,chr12-112611628-112612633,chr12-112797832-112798811,chr12-120167431-120168368,chr12-33383261-33384183,chr12-33411951-33412892,chr12-5035669-5036598,chr12-79003287-79004257,chr12-80846661-80847615,chr12-86031938-86032894,chr13-44895655-44896618,chr13-44902483-44903422,chr13-52796836-52797838,chr13-52798372-52799265,chr13-52842244-52843163,chr14-51181886-51182838,chr14-81306400-81307377,chr15-29136968-29137908,chr15-89444419-89445358,chr15-89469910-89470820,chr15-91331245-91332180,chr16-76060359-76061289,chr17-259441-260485,chr17-311257-312139,chr17-33750630-33751551,chr17-33981748-33982674,chr17-81093255-81094061,chr18-44171124-44172107,chr18-57051279-57052199,chr19-5334568-5335498,chr19-5445198-5446150,chr2-134461524-134462450,chr2-170818805-170819642,chr2-183948621-183949526,chr2-221473459-221474742,chr2-221680255-221681218,chr2-50420923-50421928,chr20-14188415-14189443,chr20-24378520-24379469,chr20-24382393-24383289,chr20-37219781-37220730,chr20-38649100-38649994,chr20-38659049-38659987,chr20-62704265-62705198,chr3-13748224-13749183,chr3-13783078-13783962,chr3-150096571-150097610,chr3-174101944-174103226,chr3-42339043-42340031,chr3-55841735-55842947,chr3-55859827-55860820,chr3-62479002-62479940,chr3-63403724-63404639,chr3-63413574-63414606,chr3-63451829-63452772,chr3-63633861-63634863,chr4-89572046-89572978,chr5-152556595-152557496,chr5-152567827-152568780,chr5-153459021-153459967,chr5-175907940-175908862,chr5-76363722-76364670,chr5-94875772-94876710,chr5-94884068-94885032,chr6-147662341-147663344,chr6-15400104-15401095,chr6-33925847-33926815,chr6-34015350-34016260,chr6-34018233-34019144,chr6-34025613-34026556,chr6-35600504-35601469,chr6-71395526-71396448,chr6-71475557-71476502,chr6-71529597-71530478,chr6-88862673-88863596,chr7-157596515-157597560,chr7-157905195-157906153,chr7-158051291-158052227,chr7-158097417-158098346,chr7-30238619-30239602,chr7-75598960-75599894,chr7-86694487-86695453,chr8-140126146-140127106,chr8-140341907-140342895,chr8-25271047-25271966,chr8-53657412-53658342,chr9-104263545-104264492	APBA2,BAIAP2,CADPS,CCK,CCL2,CNR1,CNTNAP4,CPLX2,DISC1,DOC2B,DTNBP1,EPHA4,ERC2,FLRT3,GAD1,GAD2,GHRH,GNRH1,GRIA1,GRIK3,GRM3,GRM4,HIP1,HSPA8,KCNA1,KCNK9,LIN7A,MCTP1,NECTIN1,NLGN1,NRXN1,NTS,NTSR1,NUFIP1,OPRK1,OR13F1,PCDH8,PDE4B,PFN2,POLG,PPT1,PTPRN2,PTPRS,RAB35,RIMS1,RPH3A,SLC32A1,SNCA,STON2,STXBP5,SV2B,SV2C,SYNDIG1,SYNPR,SYT1,SYT10,SYT4,SYT6,TMEM163,TRIM9,TULP1,WDR7,WNT7A,ZNF804A,ZNRF2
GO Cellular Component	GO:0031362	anchored component of external side of plasma membrane	194	0.0760909	1	0.653833	1.9253	3.63579	7	0.00174379	0.00335731	313	0.248293	1	1	1.72503	1.7391	3	15	0.00137804	0.2	chr11-119491853-119492793,chr11-119591782-119592671,chr11-119605069-119606115,chr11-119705596-119706517,chr17-60186113-60187107,chr5-107417767-107418728,chr5-107437704-107438642	CA4,EFNA5,THY1
GO Cellular Component	GO:0044300	cerebellar mossy fiber	195	0.078269	1	0.669099	2.50536	1.59658	4	0.000765746	0.00191847	152	0.105855	1	1	3.45007	0.579699	2	5	0.000918696	0.4	chr9-121880702-121881664,chr9-13544796-13545750,chr9-14437405-14438341,chr9-14530996-14531955	DAB2IP,NFIB
GO Cellular Component	GO:0034464	BBSome	196	0.0789226	1	0.671245	2.21338	2.25899	5	0.00108345	0.00239808	145	0.100182	1	1	2.58755	1.1594	3	10	0.00137804	0.3	chr14-89238614-89239614,chr14-89340326-89341303,chr14-89565694-89566756,chr3-97647460-97648492,chr7-33754659-33755606	ARL6,BBS9,TTC8
GO Cellular Component	GO:0016529	sarcoplasmic reticulum	197	0.0804633	1	0.680875	1.40397	14.9576	21	0.00717391	0.0100719	57	0.0102444	1	0.299604	1.94762	7.18826	14	62	0.00643087	0.225806	chr1-115642969-115643888,chr1-162197707-162198651,chr1-162206604-162207547,chr1-237708299-237709246,chr11-3896509-3897475,chr12-26509689-26510623,chr15-33319675-33320639,chr15-39692535-39693471,chr16-87604392-87605265,chr19-38502823-38503720,chr2-31316477-31317503,chr2-31319179-31320171,chr3-4901817-4902867,chr5-80219991-80220935,chr5-80233847-80234774,chr6-118149215-118150160,chr7-82256898-82257835,chr7-82264010-82265095,chr7-82275061-82276022,chr7-82316953-82317937,chr7-82319478-82320426	CACNA2D1,CASQ2,ITPR1,ITPR2,JPH3,NOS1AP,PLN,RYR1,RYR2,RYR3,STIM1,THBS1,THBS4,XDH
GO Cellular Component	GO:0022626	cytosolic ribosome	198	0.0809641	1	0.681652	1.41606	14.1237	20	0.00677396	0.00959233	852	0.955825	1	1	0.616084	12.9853	8	112	0.00367478	0.0714286	chr10-78198698-78199651,chr10-78218588-78219568,chr10-78279658-78280582,chr10-78656408-78657299,chr10-78727437-78728384,chr10-78973428-78974417,chr13-44895655-44896618,chr13-44902483-44903422,chr14-46991479-46992403,chr14-48703664-48704767,chr15-69823040-69824629,chr15-70033338-70034274,chr15-70062057-70063023,chr17-73757270-73758131,chr17-73800481-73802273,chr17-73803726-73804677,chr17-73932636-73933596,chr17-74080528-74081420,chr6-132932796-132933727,chr8-55926579-55927484	NUFIP1,RPL10L,RPL38,RPLP1,RPS12,RPS20,RPS24,RPS29
GO Cellular Component	GO:0032391	photoreceptor connecting cilium	199	0.0828035	1	0.693636	1.79526	4.45619	8	0.00213726	0.00383693	660	0.713822	1	1	0.834694	3.59413	3	31	0.00137804	0.0967742	chr1-215774758-215775783,chr1-216047798-216048776,chr1-216630228-216631169,chr1-216656008-216657040,chr1-216682550-216683476,chr1-216720693-216721480,chr1-5720256-5721168,chr3-129521281-129522202	IFT122,NPHP4,USH2A
GO Cellular Component	GO:0045098	type III intermediate filament	200	0.0828085	1	0.690209	4.20733	0.475361	2	0.000227991	0.000959233	250	0.218443	1	1	4.31259	0.231879	1	2	0.000459348	0.5	chr2-157911466-157912391,chr2-158131321-158132253	UPP2
GO Cellular Component	GO:0000836	Hrd1p ubiquitin ligase complex	201	0.0830079	1	0.688429	2.95611	1.01485	3	0.000486738	0.00143885	459	0.460018	1	1	1.72503	0.579699	1	5	0.000459348	0.2	chr14-81702676-81703603,chr14-82094565-82095583,chr14-82266836-82267829	SEL1L
GO Cellular Component	GO:0000307	cyclin-dependent protein kinase holoenzyme complex	202	0.0853363	1	0.704236	1.65983	6.02472	10	0.00288955	0.00479616	377	0.31642	1	1	1.29378	4.63759	6	40	0.00275609	0.15	chr10-35433762-35434690,chr11-69311740-69312727,chr13-36543408-36544364,chr5-87826936-87827895,chr5-87872511-87873480,chr5-87944416-87945311,chr5-87949668-87950664,chr5-88043710-88044677,chr7-39815861-39816872,chr7-90863627-90864594	CCNA1,CCND1,CCNH,CCNY,CDK13,CDK14
GO Cellular Component	GO:0045334	clathrin-coated endocytic vesicle	203	0.0855916	1	0.702863	1.39258	15.0799	21	0.00723258	0.0100719	113	0.0422024	1	0.622579	1.67354	7.76796	13	67	0.00597152	0.19403	chr1-66267276-66268273,chr12-120167431-120168368,chr14-24077871-24078793,chr19-10727425-10728344,chr2-207812966-207813899,chr2-207825651-207826688,chr2-207970173-207971156,chr2-21381142-21382065,chr2-21607277-21608192,chr2-223688246-223689169,chr3-18376315-18377258,chr3-55013164-55014086,chr3-55841735-55842947,chr3-55859827-55860820,chr7-75598960-75599894,chr9-12163447-12164431,chr9-12212674-12213656,chr9-13243949-13244900,chr9-13246607-13247811,chr9-91817393-91818468,chrX-15856440-15857380	AP1S2,AP1S3,APOB,CPNE6,DNM2,FZD5,HIP1,RAB35,ROR2,SGIP1,TBC1D5,TYRP1,WNT5A
GO Cellular Component	GO:0071062	alphav-beta3 integrin-vitronectin complex	204	0.0856208	1	0.699657	11.1722	0.089508	1	4.29295e-05	0.000479616	336	0.309066	1	1	2.87506	0.347819	1	3	0.000459348	0.333333	chr12-54463213-54464159	ITGA5
GO Cellular Component	GO:0005743	mitochondrial inner membrane	205	0.0856892	1	0.6968	1.1846	59.9361	71	0.0287463	0.0340528	916	0.999229	1	1	0.642115	57.622	37	497	0.0169959	0.0744467	chr1-155712700-155714399,chr1-155715493-155716437,chr1-187390015-187390983,chr1-187688796-187689728,chr1-57908108-57909071,chr1-57963455-57964511,chr10-111764183-111765152,chr10-111830131-111831107,chr10-72537483-72538441,chr10-72604767-72605708,chr11-31480604-31481534,chr12-4686394-4687335,chr13-43150129-43151049,chr13-43207249-43208170,chr13-43343382-43344333,chr14-93676239-93677182,chr17-68682602-68683630,chr17-81730582-81731576,chr18-9058196-9059208,chr19-28289302-28290289,chr19-28428374-28429392,chr19-28950027-28950971,chr19-29263168-29264240,chr19-29267435-29268331,chr19-29436412-29437385,chr2-157122531-157123495,chr2-157206717-157207654,chr2-171723857-171724736,chr2-210688992-210689938,chr2-211085332-211086315,chr2-211302440-211303412,chr2-239472019-239472973,chr2-239593767-239594712,chr2-239990117-239991039,chr2-84194743-84195725,chr2-84386133-84387183,chr20-13959793-13960808,chr22-40721114-40722066,chr22-40727057-40728081,chr3-11649803-11650774,chr3-181055980-181056928,chr3-181139903-181140756,chr3-181174302-181175346,chr3-181252409-181253354,chr3-181302596-181303522,chr3-181497062-181497995,chr3-181534636-181535625,chr3-181561082-181562039,chr3-181581780-181582766,chr4-89572046-89572978,chr5-54242875-54243917,chr5-61141412-61142974,chr5-72166340-72167316,chr5-86951710-86952803,chr6-166851458-166852449,chr7-111291765-111292689,chr7-141674999-141675916,chr7-95811766-95812840,chr7-95897366-95898295,chr7-95996329-95997251,chr7-96547072-96547998,chr8-124712142-124713068,chr8-55926579-55927484,chr9-127822034-127823061,chr9-8188466-8189413,chr9-8531588-8532569,chr9-8536539-8537505,chr9-8627723-8628663,chr9-8651794-8652756,chrX-10760472-10761433,chrX-43940689-43941662	ABCA8,AGK,COX7C,COX8C,CPS1,DAP3,DMAC1,DNAJC15,DNAJC19,FPGS,GPAM,GPD2,HCCS,IMMP1L,IMMP2L,LYN,MAOB,MICU1,MPC1,MRPS27,NDUFA10,NDUFA9,NDUFAF2,NDUFAF5,NDUFB9,NDUFS4,NDUFV2,OMA1,PLA2G4A,SLC25A10,SLC25A12,SLC25A13,SLC25A17,SNCA,SUCLG1,TAMM41,UQCRFS1
GO Cellular Component	GO:0005912	adherens junction	206	0.0857318	1	0.693762	1.13231	110.394	125	0.0529466	0.059952	55	0.00976946	1	0.296103	1.30062	58.4336	76	504	0.0349104	0.150794	chr1-225462672-225463591,chr1-4344855-4345779,chr1-4611333-4612247,chr1-4693146-4694059,chr1-84758939-84759881,chr1-94934323-94935259,chr10-15635606-15636517,chr10-16593696-16594659,chr10-16779221-16780207,chr10-26291677-26292649,chr10-30294496-30295450,chr10-33260607-33261647,chr10-34507041-34508120,chr11-110317193-110318094,chr11-114975239-114976046,chr11-114976077-114976833,chr11-116402673-116403626,chr11-119491853-119492793,chr11-119591782-119592671,chr11-119605069-119606115,chr11-119705596-119706517,chr11-123098977-123099924,chr11-14388766-14389815,chr11-30355574-30356559,chr11-63999001-63999751,chr11-64148100-64149073,chr11-890750-891709,chr12-109613469-109614467,chr12-109632075-109633023,chr12-109670463-109671419,chr12-109677050-109677984,chr12-109678481-109679339,chr12-3157480-3158475,chr12-3222737-3223693,chr12-33383261-33384183,chr12-33411951-33412892,chr12-54463213-54464159,chr12-80846661-80847615,chr13-106246470-106247453,chr13-46142517-46143470,chr14-48703664-48704767,chr14-84927168-84928092,chr14-85502047-85503322,chr15-62777534-62778489,chr15-69823040-69824629,chr15-70033338-70034274,chr15-70062057-70063023,chr15-77195285-77196255,chr15-77371888-77372934,chr16-65771248-65772213,chr16-66186008-66186932,chr16-82463955-82464899,chr16-82499096-82500026,chr17-65106242-65107173,chr17-73757270-73758131,chr17-73800481-73802273,chr17-73803726-73804677,chr17-73932636-73933596,chr17-74080528-74081420,chr17-81093255-81094061,chr18-27750669-27751606,chr18-28048374-28049319,chr18-28748203-28749169,chr18-28874845-28875784,chr18-48569029-48570130,chr18-49006472-49007409,chr18-7592900-7593831,chr18-7927161-7928119,chr18-7945286-7946170,chr19-10727425-10728344,chr19-2983813-2984650,chr19-3041759-3042744,chr19-3046596-3047534,chr19-39138309-39139233,chr2-149657203-149658143,chr2-150119664-150120280,chr2-150258563-150259451,chr2-150391811-150394075,chr2-151042738-151043706,chr2-160287896-160288892,chr2-181147022-181148057,chr2-218015452-218016435,chr2-31316477-31317503,chr2-31319179-31320171,chr20-11076151-11077078,chr20-14188415-14189443,chr21-16791857-16792790,chr21-16860813-16861804,chr22-44001566-44003207,chr22-44262090-44263073,chr3-183619861-183620790,chr3-33917822-33918794,chr3-48811234-48812153,chr3-69442573-69443516,chr3-69444789-69445707,chr3-69605620-69606551,chr3-69649361-69650277,chr3-85709266-85710203,chr3-85839529-85840497,chr4-7655633-7656621,chr5-107417767-107418728,chr5-107437704-107438642,chr5-12182676-12183631,chr5-142356673-142357626,chr6-112886354-112887403,chr6-112939383-112940312,chr6-121443719-121444709,chr6-167538482-167539439,chr6-167695975-167696915,chr6-167776089-167777087,chr6-167777584-167778408,chr7-39815861-39816872,chr7-46909433-46910487,chr7-90863627-90864594,chr7-91325107-91326062,chr8-101097133-101098169,chr8-101110866-101111741,chr8-101184049-101185014,chr8-39004229-39005219,chr8-55926579-55927484,chr9-127822034-127823061,chr9-27280667-27281600,chr9-4797125-4798115,chr9-73577335-73578333,chrX-9797167-9798124	ADAM9,AFAP1,AFDN,AJAP1,ANXA1,APBB1IP,ARL14EP,BAIAP2,CADM1,CADM2,CDH13,CDH2,CDH5,CNN3,CTNND2,CXADR,DNM2,EFNA5,EFNB2,EHD3,ENAH,ENG,FLRT1,FLRT2,FLRT3,FRMD4B,FZD1,GJA1,GNA13,HSPA8,ITGA4,ITGA5,ITGA8,ITGB1,ITGB6,JAG1,JAK2,JCAD,KLHL24,LCP1,LIN7A,LYN,MARCKS,NECTIN1,NRP1,PAK4,PARD3,PARVB,PARVG,PDCD6IP,PEAK1,PKP2,PRKAR2A,PTPRM,RALA,RDX,RND3,RPL38,RPLP1,RPS29,RRAS2,RSU1,SHROOM2,SMAD7,SPRY4,SSX2IP,TEK,THY1,TLE2,TLN2,TNS1,TNS3,TRPV4,TSPAN4,TSPAN9,YWHAZ
GO Cellular Component	GO:0031965	nuclear membrane	207	0.0877321	1	0.706519	1.19614	52.6693	63	0.0252611	0.0302158	227	0.170764	1	1	1.16556	34.3182	40	296	0.0183739	0.135135	chr1-11345746-11346696,chr1-162197707-162198651,chr1-162206604-162207547,chr1-225462672-225463591,chr1-242805061-242806030,chr1-246763741-246765645,chr1-94934323-94935259,chr10-13491654-13492582,chr10-72537483-72538441,chr10-72604767-72605708,chr12-43213369-43214253,chr12-43396082-43397166,chr12-77392459-77393393,chr12-77402286-77403197,chr12-77647918-77648898,chr13-77828568-77829478,chr14-54769795-54770848,chr14-95460690-95461634,chr17-28130105-28131027,chr18-62682108-62683072,chr2-11896413-11897463,chr2-11955639-11956610,chr2-12623138-12624109,chr2-168345001-168345912,chr2-168368712-168369641,chr2-178293159-178294196,chr2-183490641-183491641,chr2-183948621-183949526,chr2-190468901-190469869,chr2-43905185-43906296,chr2-43939386-43940384,chr2-43943695-43944617,chr2-43948101-43949074,chr2-445855-446803,chr2-50420923-50421928,chr22-45208802-45209728,chr3-13276648-13277749,chr3-182092360-182093290,chr3-182104657-182105612,chr3-182228646-182229577,chr3-182254790-182255796,chr3-182596464-182597398,chr3-4901817-4902867,chr3-64437040-64437980,chr3-64549484-64550414,chr4-89572046-89572978,chr5-126971433-126972418,chr5-139214816-139215762,chr5-59607001-59608096,chr5-59744357-59745189,chr5-7017928-7018856,chr5-72687406-72688393,chr6-109666646-109667587,chr8-27048995-27049958,chr8-9402309-9403289,chr8-9410614-9411546,chr8-9487255-9488218,chr8-9498007-9498979,chr8-9504119-9505051,chr8-9505179-9505997,chr8-9679212-9680133,chr9-77896589-77897567,chrX-1924930-1925884	ADRA1A,AHCTF1,AK9,ALG14,ATP11B,CEP170,CERS6,DISP3,DNAJB12,EDNRB,GCH1,GNAQ,ITPR1,LBR,LMNB1,LPIN1,LRPPRC,MATR3,NAV3,NEMP2,NOS1AP,NRXN1,NUP210,NUP35,NUP50,OSBPL6,PAPD7,PDE4D,PHLPP1,PRICKLE1,PRICKLE2,SEPHS1,SNCA,SPATA46,SYNE3,TMEM18,TMEM97,TNKS,TNPO1,ZBED1
GO Cellular Component	GO:0071339	MLL1 complex	208	0.0891644	1	0.714601	1.96554	3.0526	6	0.00146408	0.0028777	779	0.86546	1	1	0.594839	3.36225	2	29	0.000918696	0.0689655	chr20-61621004-61622037,chr20-61638676-61639621,chr20-61659360-61660268,chr20-61855711-61856622,chr9-134251475-134252429,chr9-134282830-134283756	TAF4,WDR5
GO Cellular Component	GO:0043020	NADPH oxidase complex	209	0.0958709	1	0.764673	2.32784	1.71833	4	0.000824141	0.00191847	645	0.708471	1	1	0.862517	1.1594	1	10	0.000459348	0.1	chr6-155437068-155438063,chr6-155449217-155450365,chr6-155672609-155673528,chr6-155938973-155939897	NOX3
GO Cellular Component	GO:0055029	nuclear DNA-directed RNA polymerase complex	210	0.0972754	1	0.772181	1.30669	21.4282	28	0.0102773	0.0134293	708	0.791393	1	1	0.83677	15.5359	13	134	0.00597152	0.0970149	chr12-106489978-106490947,chr12-66482216-66483293,chr14-76525078-76525978,chr14-76709696-76710688,chr14-81306400-81307377,chr16-13455106-13456107,chr16-13645362-13646300,chr18-79468062-79469060,chr18-79496827-79497742,chr18-79721696-79722748,chr2-48597092-48598051,chr20-61621004-61622037,chr20-61638676-61639621,chr20-61659360-61660268,chr20-61855711-61856622,chr5-5953378-5954392,chr5-5983186-5984174,chr5-6419220-6420157,chr5-87826936-87827895,chr5-87872511-87873480,chr5-87944416-87945311,chr5-87949668-87950664,chr5-88043710-88044677,chr8-54016601-54017511,chr8-76841109-76842202,chr8-77130458-77131407,chr8-77459239-77460179,chr8-77753794-77754719	CCNH,CTDP1,ERCC4,ESRRB,GTF2A1,GTF2A1L,HELB,MED10,PEX2,POLR3B,STON1-GTF2A1L,TAF4,TCEA1
GO Cellular Component	GO:0035097	histone methyltransferase complex	211	0.0983295	1	0.776849	1.45914	10.28	15	0.00493048	0.00719425	810	0.914312	1	1	0.625012	7.99984	5	69	0.00229674	0.0724638	chr12-19461995-19462938,chr12-20057957-20058860,chr20-61621004-61622037,chr20-61638676-61639621,chr20-61659360-61660268,chr20-61855711-61856622,chr6-14257881-14258817,chr6-14258970-14260103,chr6-14317244-14318172,chr6-14372877-14373776,chr6-14441135-14442089,chr6-15400104-15401095,chr7-154353034-154354001,chr9-134251475-134252429,chr9-134282830-134283756	AEBP2,JARID2,PAXIP1,TAF4,WDR5
GO Cellular Component	GO:0000428	DNA-directed RNA polymerase complex	212	0.0986044	1	0.775347	1.30463	21.462	28	0.0102935	0.0134293	723	0.799924	1	1	0.830572	15.6519	13	135	0.00597152	0.0962963	chr12-106489978-106490947,chr12-66482216-66483293,chr14-76525078-76525978,chr14-76709696-76710688,chr14-81306400-81307377,chr16-13455106-13456107,chr16-13645362-13646300,chr18-79468062-79469060,chr18-79496827-79497742,chr18-79721696-79722748,chr2-48597092-48598051,chr20-61621004-61622037,chr20-61638676-61639621,chr20-61659360-61660268,chr20-61855711-61856622,chr5-5953378-5954392,chr5-5983186-5984174,chr5-6419220-6420157,chr5-87826936-87827895,chr5-87872511-87873480,chr5-87944416-87945311,chr5-87949668-87950664,chr5-88043710-88044677,chr8-54016601-54017511,chr8-76841109-76842202,chr8-77130458-77131407,chr8-77459239-77460179,chr8-77753794-77754719	CCNH,CTDP1,ERCC4,ESRRB,GTF2A1,GTF2A1L,HELB,MED10,PEX2,POLR3B,STON1-GTF2A1L,TAF4,TCEA1
GO Cellular Component	GO:0032806	carboxy-terminal domain protein kinase complex	213	0.0997023	1	0.780299	1.90439	3.15061	6	0.00151108	0.0028777	703	0.784738	1	1	0.718764	2.78255	2	24	0.000918696	0.0833333	chr5-87826936-87827895,chr5-87872511-87873480,chr5-87944416-87945311,chr5-87949668-87950664,chr5-88043710-88044677,chr7-39815861-39816872	CCNH,CDK13
GO Cellular Component	GO:0000835	ER ubiquitin ligase complex	214	0.10004	1	0.77928	2.72109	1.1025	3	0.000528776	0.00143885	502	0.52264	1	1	1.43753	0.695638	1	6	0.000459348	0.166667	chr14-81702676-81703603,chr14-82094565-82095583,chr14-82266836-82267829	SEL1L
GO Cellular Component	GO:0005669	transcription factor TFIID complex	215	0.100419	1	0.778595	1.71548	4.66341	8	0.00223665	0.00383693	576	0.590554	1	1	0.985734	4.05789	4	35	0.00183739	0.114286	chr14-81306400-81307377,chr16-13455106-13456107,chr16-13645362-13646300,chr20-61621004-61622037,chr20-61638676-61639621,chr20-61659360-61660268,chr20-61855711-61856622,chr8-54016601-54017511	ERCC4,GTF2A1,TAF4,TCEA1
GO Cellular Component	GO:0043657	host cell	216	0.101585	1	0.78399	1.49813	8.67751	13	0.00416187	0.00623501	806	0.907909	1	1	0.634204	7.8839	5	68	0.00229674	0.0735294	chr10-15254667-15255706,chr2-183490641-183491641,chr2-183948621-183949526,chr22-45208802-45209728,chr3-13276648-13277749,chr9-125755085-125756020,chr9-125759217-125760178,chr9-125883616-125884580,chr9-126407768-126408701,chr9-126429128-126430089,chr9-126437033-126437987,chr9-126440588-126441526,chr9-126471706-126473179	MVB12B,NMT2,NUP210,NUP35,NUP50
GO Cellular Component	GO:0005778	peroxisomal membrane	217	0.102099	1	0.784331	1.49676	8.68544	13	0.00416568	0.00623501	631	0.677798	1	1	0.892259	6.7245	6	58	0.00275609	0.103448	chr1-10518750-10519693,chr1-10712533-10713536,chr11-13902525-13903906,chr12-29004782-29005736,chr12-29070826-29071774,chr12-29083746-29085648,chr22-40721114-40722066,chr22-40727057-40728081,chr5-132017075-132018003,chr8-76841109-76842202,chr8-77130458-77131407,chr8-77459239-77460179,chr8-77753794-77754719	ACSL6,FAR1,FAR2,PEX14,PEX2,SLC25A17
GO Cellular Component	GO:0030864	cortical actin cytoskeleton	218	0.102257	1	0.781938	1.43041	11.1856	16	0.0053648	0.00767386	538	0.552883	1	1	1.00627	6.95638	7	60	0.00321543	0.116667	chr11-110317193-110318094,chr12-109613469-109614467,chr12-109632075-109633023,chr12-109670463-109671419,chr12-109677050-109677984,chr12-109678481-109679339,chr16-70696962-70697948,chr18-27750669-27751606,chr18-28048374-28049319,chr18-28748203-28749169,chr18-28874845-28875784,chr6-144745218-144746138,chr6-144784677-144785684,chr6-144786530-144787585,chr7-55486617-55487553,chrX-9797167-9798124	CDH2,LANCL2,MTSS1L,RDX,SHROOM2,TRPV4,UTRN
GO Cellular Component	GO:0030863	cortical cytoskeleton	219	0.102398	1	0.77944	1.34854	16.3139	22	0.00782441	0.0105516	710	0.794296	1	1	0.802342	9.97081	8	86	0.00367478	0.0930233	chr11-110317193-110318094,chr12-109613469-109614467,chr12-109632075-109633023,chr12-109670463-109671419,chr12-109677050-109677984,chr12-109678481-109679339,chr16-70696962-70697948,chr17-27895120-27896065,chr17-27903894-27904846,chr17-27940811-27941719,chr17-27946704-27947618,chr17-27996247-27997194,chr17-28000771-28001720,chr18-27750669-27751606,chr18-28048374-28049319,chr18-28748203-28749169,chr18-28874845-28875784,chr6-144745218-144746138,chr6-144784677-144785684,chr6-144786530-144787585,chr7-55486617-55487553,chrX-9797167-9798124	CDH2,LANCL2,MTSS1L,NOS2,RDX,SHROOM2,TRPV4,UTRN
GO Cellular Component	GO:0070938	contractile ring	220	0.102399	1	0.775901	2.03906	2.45211	5	0.00117607	0.00239808	381	0.325938	1	1	1.72503	1.1594	2	10	0.000918696	0.2	chr10-90061525-90062539,chr10-90087550-90088473,chr6-144745218-144746138,chr6-144784677-144785684,chr6-144786530-144787585	KIF20B,UTRN
GO Cellular Component	GO:0005925	focal adhesion	221	0.102537	1	0.773431	1.15187	74.661	86	0.0358086	0.041247	149	0.105014	1	1	1.18514	45.5643	54	393	0.0248048	0.137405	chr1-225462672-225463591,chr1-94934323-94935259,chr10-15635606-15636517,chr10-16593696-16594659,chr10-16779221-16780207,chr10-26291677-26292649,chr10-33260607-33261647,chr11-110317193-110318094,chr11-119491853-119492793,chr11-119591782-119592671,chr11-119605069-119606115,chr11-119705596-119706517,chr11-123098977-123099924,chr11-14388766-14389815,chr11-30355574-30356559,chr11-63999001-63999751,chr11-64148100-64149073,chr11-890750-891709,chr12-109613469-109614467,chr12-109632075-109633023,chr12-109670463-109671419,chr12-109677050-109677984,chr12-109678481-109679339,chr12-3157480-3158475,chr12-3222737-3223693,chr12-54463213-54464159,chr13-106246470-106247453,chr13-46142517-46143470,chr14-48703664-48704767,chr14-84927168-84928092,chr14-85502047-85503322,chr15-62777534-62778489,chr15-69823040-69824629,chr15-70033338-70034274,chr15-70062057-70063023,chr15-77195285-77196255,chr15-77371888-77372934,chr16-82463955-82464899,chr16-82499096-82500026,chr17-65106242-65107173,chr17-73757270-73758131,chr17-73800481-73802273,chr17-73803726-73804677,chr17-73932636-73933596,chr17-74080528-74081420,chr18-27750669-27751606,chr18-28048374-28049319,chr18-28748203-28749169,chr18-28874845-28875784,chr19-10727425-10728344,chr19-2983813-2984650,chr19-3041759-3042744,chr19-3046596-3047534,chr19-39138309-39139233,chr2-149657203-149658143,chr2-150119664-150120280,chr2-150258563-150259451,chr2-150391811-150394075,chr2-151042738-151043706,chr2-160287896-160288892,chr2-181147022-181148057,chr2-218015452-218016435,chr2-31316477-31317503,chr2-31319179-31320171,chr20-14188415-14189443,chr22-44001566-44003207,chr22-44262090-44263073,chr3-33917822-33918794,chr3-48811234-48812153,chr4-7655633-7656621,chr5-142356673-142357626,chr6-112886354-112887403,chr6-112939383-112940312,chr6-121443719-121444709,chr7-39815861-39816872,chr7-46909433-46910487,chr7-90863627-90864594,chr7-91325107-91326062,chr8-101097133-101098169,chr8-101110866-101111741,chr8-101184049-101185014,chr8-39004229-39005219,chr9-127822034-127823061,chr9-27280667-27281600,chr9-4797125-4798115,chr9-73577335-73578333	ADAM9,AFAP1,ANXA1,APBB1IP,ARL14EP,CDH13,CDH2,CNN3,DNM2,EFNB2,EHD3,ENAH,ENG,FLRT1,FLRT2,FLRT3,FZD1,GJA1,GNA13,HSPA8,ITGA4,ITGA5,ITGA8,ITGB1,ITGB6,JAK2,LCP1,MARCKS,NRP1,PAK4,PARVB,PARVG,PDCD6IP,PEAK1,PRKAR2A,RALA,RDX,RND3,RPL38,RPLP1,RPS29,RRAS2,RSU1,SPRY4,TEK,THY1,TLE2,TLN2,TNS1,TNS3,TRPV4,TSPAN4,TSPAN9,YWHAZ
GO Cellular Component	GO:0034466	chromaffin granule lumen	222	0.103334	1	0.775938	9.16848	0.109069	1	5.23114e-05	0.000479616	163	0.11594	1	1	8.62517	0.11594	1	1	0.000459348	1	chr9-133621980-133622920	DBH
GO Cellular Component	GO:0034708	methyltransferase complex	223	0.104232	1	0.779166	1.40902	12.0651	17	0.00578663	0.00815348	811	0.914983	1	1	0.663475	10.5505	7	91	0.00321543	0.0769231	chr1-204064959-204065860,chr11-77765264-77766205,chr12-19461995-19462938,chr12-20057957-20058860,chr20-61621004-61622037,chr20-61638676-61639621,chr20-61659360-61660268,chr20-61855711-61856622,chr6-14257881-14258817,chr6-14258970-14260103,chr6-14317244-14318172,chr6-14372877-14373776,chr6-14441135-14442089,chr6-15400104-15401095,chr7-154353034-154354001,chr9-134251475-134252429,chr9-134282830-134283756	AEBP2,CLNS1A,JARID2,PAXIP1,SNRPE,TAF4,WDR5
GO Cellular Component	GO:0005863	striated muscle myosin thick filament	224	0.106264	1	0.790812	2.6479	1.13297	3	0.000543393	0.00143885	336	0.309066	1	1	2.87506	0.347819	1	3	0.000459348	0.333333	chr9-117083301-117084254,chr9-117125215-117126159,chr9-117178346-117179272	TRIM32
GO Cellular Component	GO:0044455	mitochondrial membrane part	225	0.106529	1	0.789265	1.26943	25.2082	32	0.0120903	0.0153477	778	0.864986	1	1	0.813696	24.5792	20	212	0.00918696	0.0943396	chr1-234623169-234624076,chr10-72537483-72538441,chr10-72604767-72605708,chr11-31480604-31481534,chr12-4686394-4687335,chr14-93676239-93677182,chr18-9058196-9059208,chr19-28289302-28290289,chr19-28428374-28429392,chr19-28950027-28950971,chr19-29263168-29264240,chr19-29267435-29268331,chr19-29436412-29437385,chr2-239472019-239472973,chr2-239593767-239594712,chr2-239990117-239991039,chr20-13959793-13960808,chr3-11649803-11650774,chr4-89572046-89572978,chr5-54242875-54243917,chr5-86951710-86952803,chr6-166851458-166852449,chr6-41887353-41888307,chr7-111291765-111292689,chr7-141674999-141675916,chr8-124712142-124713068,chr8-55926579-55927484,chr9-8188466-8189413,chr9-8531588-8532569,chr9-8536539-8537505,chr9-8627723-8628663,chr9-8651794-8652756	AGK,COX7C,COX8C,DMAC1,IMMP1L,IMMP2L,LYN,MICU1,MPC1,NDUFA10,NDUFA9,NDUFAF5,NDUFB9,NDUFS4,NDUFV2,SNCA,TAMM41,TOMM20,TOMM6,UQCRFS1
GO Cellular Component	GO:0030880	RNA polymerase complex	226	0.106742	1	0.787342	1.29252	21.6632	28	0.01039	0.0134293	727	0.816222	1	1	0.818447	15.8837	13	137	0.00597152	0.0948905	chr12-106489978-106490947,chr12-66482216-66483293,chr14-76525078-76525978,chr14-76709696-76710688,chr14-81306400-81307377,chr16-13455106-13456107,chr16-13645362-13646300,chr18-79468062-79469060,chr18-79496827-79497742,chr18-79721696-79722748,chr2-48597092-48598051,chr20-61621004-61622037,chr20-61638676-61639621,chr20-61659360-61660268,chr20-61855711-61856622,chr5-5953378-5954392,chr5-5983186-5984174,chr5-6419220-6420157,chr5-87826936-87827895,chr5-87872511-87873480,chr5-87944416-87945311,chr5-87949668-87950664,chr5-88043710-88044677,chr8-54016601-54017511,chr8-76841109-76842202,chr8-77130458-77131407,chr8-77459239-77460179,chr8-77753794-77754719	CCNH,CTDP1,ERCC4,ESRRB,GTF2A1,GTF2A1L,HELB,MED10,PEX2,POLR3B,STON1-GTF2A1L,TAF4,TCEA1
GO Cellular Component	GO:0031301	integral component of organelle membrane	227	0.107638	1	0.79045	1.25813	27.0242	34	0.0129613	0.016307	437	0.413217	1	1	1.06546	19.7097	21	170	0.0096463	0.123529	chr1-11345746-11346696,chr1-225462672-225463591,chr1-229837591-229838693,chr1-230384739-230385704,chr1-234623169-234624076,chr10-72537483-72538441,chr10-72604767-72605708,chr11-13902525-13903906,chr12-29004782-29005736,chr12-29070826-29071774,chr12-29083746-29085648,chr12-79003287-79004257,chr17-49016446-49017378,chr18-44171124-44172107,chr19-38502823-38503720,chr19-5334568-5335498,chr19-5445198-5446150,chr2-134461524-134462450,chr20-38649100-38649994,chr20-38659049-38659987,chr22-34783112-34784064,chr22-40721114-40722066,chr22-40727057-40728081,chr3-63403724-63404639,chr3-63413574-63414606,chr3-63451829-63452772,chr3-63633861-63634863,chr6-166851458-166852449,chr7-141674999-141675916,chr7-55486617-55487553,chr8-76841109-76842202,chr8-77130458-77131407,chr8-77459239-77460179,chr8-77753794-77754719	AGK,B4GALNT2,FAR1,FAR2,GALNT2,LARGE1,LBR,MICU1,MPC1,PEX2,PTPRS,RYR1,SLC25A17,SLC32A1,SYNPR,SYT1,SYT4,TMEM163,TOMM20,UBIAD1,VOPP1
GO Cellular Component	GO:0005924	cell-substrate adherens junction	228	0.108044	1	0.789956	1.14801	74.912	86	0.035929	0.041247	162	0.115795	1	1	1.17616	45.9121	54	396	0.0248048	0.136364	chr1-225462672-225463591,chr1-94934323-94935259,chr10-15635606-15636517,chr10-16593696-16594659,chr10-16779221-16780207,chr10-26291677-26292649,chr10-33260607-33261647,chr11-110317193-110318094,chr11-119491853-119492793,chr11-119591782-119592671,chr11-119605069-119606115,chr11-119705596-119706517,chr11-123098977-123099924,chr11-14388766-14389815,chr11-30355574-30356559,chr11-63999001-63999751,chr11-64148100-64149073,chr11-890750-891709,chr12-109613469-109614467,chr12-109632075-109633023,chr12-109670463-109671419,chr12-109677050-109677984,chr12-109678481-109679339,chr12-3157480-3158475,chr12-3222737-3223693,chr12-54463213-54464159,chr13-106246470-106247453,chr13-46142517-46143470,chr14-48703664-48704767,chr14-84927168-84928092,chr14-85502047-85503322,chr15-62777534-62778489,chr15-69823040-69824629,chr15-70033338-70034274,chr15-70062057-70063023,chr15-77195285-77196255,chr15-77371888-77372934,chr16-82463955-82464899,chr16-82499096-82500026,chr17-65106242-65107173,chr17-73757270-73758131,chr17-73800481-73802273,chr17-73803726-73804677,chr17-73932636-73933596,chr17-74080528-74081420,chr18-27750669-27751606,chr18-28048374-28049319,chr18-28748203-28749169,chr18-28874845-28875784,chr19-10727425-10728344,chr19-2983813-2984650,chr19-3041759-3042744,chr19-3046596-3047534,chr19-39138309-39139233,chr2-149657203-149658143,chr2-150119664-150120280,chr2-150258563-150259451,chr2-150391811-150394075,chr2-151042738-151043706,chr2-160287896-160288892,chr2-181147022-181148057,chr2-218015452-218016435,chr2-31316477-31317503,chr2-31319179-31320171,chr20-14188415-14189443,chr22-44001566-44003207,chr22-44262090-44263073,chr3-33917822-33918794,chr3-48811234-48812153,chr4-7655633-7656621,chr5-142356673-142357626,chr6-112886354-112887403,chr6-112939383-112940312,chr6-121443719-121444709,chr7-39815861-39816872,chr7-46909433-46910487,chr7-90863627-90864594,chr7-91325107-91326062,chr8-101097133-101098169,chr8-101110866-101111741,chr8-101184049-101185014,chr8-39004229-39005219,chr9-127822034-127823061,chr9-27280667-27281600,chr9-4797125-4798115,chr9-73577335-73578333	ADAM9,AFAP1,ANXA1,APBB1IP,ARL14EP,CDH13,CDH2,CNN3,DNM2,EFNB2,EHD3,ENAH,ENG,FLRT1,FLRT2,FLRT3,FZD1,GJA1,GNA13,HSPA8,ITGA4,ITGA5,ITGA8,ITGB1,ITGB6,JAK2,LCP1,MARCKS,NRP1,PAK4,PARVB,PARVG,PDCD6IP,PEAK1,PRKAR2A,RALA,RDX,RND3,RPL38,RPLP1,RPS29,RRAS2,RSU1,SPRY4,TEK,THY1,TLE2,TLN2,TNS1,TNS3,TRPV4,TSPAN4,TSPAN9,YWHAZ
GO Cellular Component	GO:0016272	prefoldin complex	229	0.108679	1	0.791127	3.57574	0.559325	2	0.000268261	0.000959233	235	0.190464	1	1	2.46434	0.811578	2	7	0.000918696	0.285714	chr20-31911221-31912129,chr20-54346857-54347833	PDRG1,PFDN4
GO Cellular Component	GO:0005876	spindle microtubule	230	0.1101	1	0.797984	1.47629	8.80585	13	0.00422343	0.00623501	574	0.588664	1	1	0.976435	6.1448	6	53	0.00275609	0.113208	chr1-109259643-109260620,chr11-27717908-27718933,chr13-24523944-24524943,chr13-24525788-24526571,chr13-24526806-24527769,chr2-224868810-224869923,chr2-224983342-224984278,chr3-177746404-177747452,chr5-61496344-61497284,chr5-61610073-61611063,chr5-61657404-61658223,chr5-61820412-61821421,chr5-62260238-62261162	CUL3,KIF18A,KIF2A,PARP4,PSRC1,TBL1XR1
GO Cellular Component	GO:0031527	filopodium membrane	231	0.11015	1	0.794896	1.61994	5.55575	9	0.00266463	0.00431655	374	0.314602	1	1	1.52209	1.97097	3	17	0.00137804	0.176471	chr19-54391843-54392779,chr3-114874409-114875450,chr3-115503148-115504077,chr3-115883712-115884633,chr3-116161548-116162480,chr3-116167941-116168946,chr6-144745218-144746138,chr6-144784677-144785684,chr6-144786530-144787585	GAP43,TTYH1,UTRN
GO Cellular Component	GO:0034098	VCP-NPL4-UFD1 AAA ATPase complex	232	0.110327	1	0.792736	2.60307	1.15249	3	0.000552751	0.00143885	645	0.708471	1	1	0.862517	1.1594	1	10	0.000459348	0.1	chr8-122875965-122876893,chr8-122881808-122882735,chr8-122941894-122942854	DERL1
GO Cellular Component	GO:0035869	ciliary transition zone	233	0.111198	1	0.795565	1.50081	7.9957	12	0.00383487	0.0057554	609	0.643692	1	1	0.924126	6.49262	6	56	0.00275609	0.107143	chr1-215774758-215775783,chr1-216047798-216048776,chr1-216630228-216631169,chr1-216656008-216657040,chr1-216682550-216683476,chr1-216720693-216721480,chr1-5720256-5721168,chr12-110658580-110659516,chr2-62333771-62334715,chr2-62527646-62528555,chr3-129521281-129522202,chr7-33754659-33755606	BBS9,IFT122,NPHP4,TCTN1,TMEM17,USH2A
GO Cellular Component	GO:0034703	cation channel complex	234	0.112609	1	0.802219	1.1708	55.5177	65	0.0266272	0.0311751	41	0.0021883	1	0.0889731	1.62569	22.1445	36	191	0.0165365	0.188482	chr1-110494524-110495418,chr1-110733880-110734826,chr1-111943632-111944539,chr1-112027499-112028443,chr1-112144469-112145426,chr1-112297935-112298870,chr1-115642969-115643888,chr1-162197707-162198651,chr1-162206604-162207547,chr1-237708299-237709246,chr1-66267276-66268273,chr10-72537483-72538441,chr10-72604767-72605708,chr10-76969285-76970216,chr10-76970509-76971472,chr12-13386088-13387021,chr12-13390177-13391061,chr12-15355475-15356283,chr12-15356696-15357658,chr12-15725783-15726743,chr12-2376628-2377570,chr12-2378805-2379739,chr12-2555239-2556194,chr12-2583965-2584698,chr12-2626853-2627808,chr12-5035669-5036598,chr16-24018315-24019250,chr17-70654678-70655657,chr18-79721696-79722748,chr19-13515434-13516900,chr19-38502823-38503720,chr19-49211853-49212790,chr2-154446047-154446984,chr2-154830198-154831142,chr2-154849239-154850291,chr20-50967609-50968781,chr20-51077451-51078400,chr20-51156210-51157179,chr20-51218297-51219234,chr3-174101944-174103226,chr3-177746404-177747452,chr3-178899942-178900898,chr3-179195554-179196565,chr3-50387701-50388693,chr3-50525056-50526123,chr5-170522944-170523880,chr5-59607001-59608096,chr5-59744357-59745189,chr7-120504073-120504978,chr7-146741462-146742402,chr7-146861525-146863027,chr7-146956091-146957013,chr7-154353034-154354001,chr7-82256898-82257835,chr7-82264010-82265095,chr7-82275061-82276022,chr7-82316953-82317937,chr7-82319478-82320426,chr8-36024230-36025206,chr8-36914340-36915283,chr8-37073081-37074018,chr8-37183778-37184734,chr8-72734472-72735458,chr9-129427961-129428894,chrX-112150903-112151824	CACNA1A,CACNA1C,CACNA2D1,CACNA2D2,CACNG3,CASQ2,CNTNAP2,DPP6,EPS8,GRIN2B,KCNA1,KCNA10,KCNA3,KCNA5,KCNB2,KCND2,KCND3,KCNG1,KCNG2,KCNIP1,KCNJ2,KCNJ3,KCNMA1,KCNMB2,KCNMB3,KCNU1,MICU1,NLGN1,NOS1AP,PDE4B,PDE4D,PTPA,RYR1,RYR2,TRPC5,TRPM4
GO Cellular Component	GO:0098552	side of membrane	235	0.112618	1	0.798867	1.13592	84.5132	96	0.0405339	0.0460432	115	0.0461159	1	0.668481	1.23501	50.2019	62	433	0.0284796	0.143187	chr1-101339402-101340356,chr1-207990614-207991624,chr1-207992593-207993434,chr1-208040604-208041552,chr1-208083120-208083981,chr1-208197726-208198773,chr1-208223938-208224893,chr1-235552853-235553793,chr1-235558528-235559482,chr1-4344855-4345779,chr1-4611333-4612247,chr1-4693146-4694059,chr10-33260607-33261647,chr10-44650441-44651434,chr10-44771199-44772189,chr11-102457583-102458494,chr11-112292475-112293511,chr11-112776962-112777922,chr11-112858271-112859203,chr11-112877561-112878483,chr11-113168248-113169282,chr11-119491853-119492793,chr11-119591782-119592671,chr11-119605069-119606115,chr11-119705596-119706517,chr11-123098977-123099924,chr11-64472838-64473783,chr12-54463213-54464159,chr12-67727653-67728602,chr12-89947325-89948253,chr14-38419398-38420333,chr14-38526554-38527559,chr14-72451087-72452007,chr15-39692535-39693471,chr16-11546987-11548000,chr16-50835885-50836923,chr16-50862985-50863948,chr16-50877293-50878229,chr16-65771248-65772213,chr16-66186008-66186932,chr16-82463955-82464899,chr16-82499096-82500026,chr17-60186113-60187107,chr17-65106242-65107173,chr18-26981218-26982176,chr18-26992576-26993516,chr2-154446047-154446984,chr2-154830198-154831142,chr2-154849239-154850291,chr2-160287896-160288892,chr2-203649568-203650503,chr20-2213099-2214064,chr20-46282375-46283295,chr20-58876641-58877625,chr20-62704265-62705198,chr3-174101944-174103226,chr3-30029543-30030487,chr4-157345075-157346030,chr4-157579390-157580352,chr4-22629917-22630890,chr4-54851272-54852366,chr5-107417767-107418728,chr5-107437704-107438642,chr5-170522944-170523880,chr5-86951710-86952803,chr6-111711262-111712172,chr6-111714158-111715107,chr6-14257881-14258817,chr6-14258970-14260103,chr6-14317244-14318172,chr6-14372877-14373776,chr6-14441135-14442089,chr6-157719023-157719951,chr7-75598960-75599894,chr7-80370300-80371337,chr8-25271047-25271966,chr8-31705068-31706007,chr8-32357344-32358295,chr8-32493063-32493951,chr8-32494457-32495335,chr8-32542273-32543344,chr8-39004229-39005219,chr8-55926579-55927484,chr8-94366375-94367364,chr9-118616155-118617104,chr9-121880702-121881664,chr9-127822034-127823061,chr9-4797125-4798115,chr9-72675321-72676262,chr9-72680446-72681165,chr9-72771783-72773381,chr9-73577335-73578333,chr9-77896589-77897567,chr9-97051574-97052505,chrX-133347361-133348389,chrX-133888618-133889555	ADAM9,ADGRA3,AJAP1,ANXA1,AQP4,ATP2B1,CA4,CD28,CD34,CD36,CD40,CD83,CDH13,CDH5,CLEC14A,CTSV,CXCL12,CYLD,DAB2IP,EFNA5,ENG,FYN,GEM,GNA13,GNA14,GNAQ,GNAS,GNAT3,GNG4,GNRH1,GPC4,GRIA2,HIP1,HSPA8,IFNG,ITGA5,ITGB1,ITGB6,JAK2,KCNIP1,KCNJ3,KIT,LITAF,LYN,NCAM1,NLGN1,NRG1,NTSR1,PLET1,RASA1,RGS6,RGS9,S1PR1,SLC22A11,SNX9,TGFBR2,TGM3,THBS1,THY1,TLR4,TMC1,TMEM123
GO Cellular Component	GO:0000229	cytoplasmic chromosome	236	0.112832	1	0.796996	8.35299	0.119718	1	5.74185e-05	0.000479616	250	0.218443	1	1	4.31259	0.231879	1	2	0.000459348	0.5	chr17-64465843-64466788	POLG2
GO Cellular Component	GO:0032281	AMPA glutamate receptor complex	237	0.115102	1	0.809601	1.42097	10.5562	15	0.00506292	0.00719425	53	0.00941874	1	0.296246	2.55561	3.13037	8	27	0.00367478	0.296296	chr1-101339402-101340356,chr11-105738896-105739842,chr16-13455106-13456107,chr16-13645362-13646300,chr16-24018315-24019250,chr17-10871679-10872654,chr17-10953346-10954301,chr17-66570243-66571190,chr17-66643772-66644751,chr17-66810280-66811258,chr4-157345075-157346030,chr4-157579390-157580352,chr5-152556595-152557496,chr5-152567827-152568780,chr5-153459021-153459967	CACNG3,CACNG5,GRIA1,GRIA2,GRIA4,OLFM3,SHISA6,SHISA9
GO Cellular Component	GO:0044448	cell cortex part	238	0.115233	1	0.807113	1.25838	25.4296	32	0.0121964	0.0153477	723	0.799924	1	1	0.830572	15.6519	13	135	0.00597152	0.0962963	chr11-110317193-110318094,chr11-3896509-3897475,chr12-109613469-109614467,chr12-109632075-109633023,chr12-109670463-109671419,chr12-109677050-109677984,chr12-109678481-109679339,chr16-70696962-70697948,chr17-27895120-27896065,chr17-27903894-27904846,chr17-27940811-27941719,chr17-27946704-27947618,chr17-27996247-27997194,chr17-28000771-28001720,chr17-77542490-77543394,chr17-77555249-77556260,chr17-77660344-77661252,chr17-77734175-77735144,chr17-77930654-77931583,chr18-27750669-27751606,chr18-28048374-28049319,chr18-28748203-28749169,chr18-28874845-28875784,chr18-3328261-3329210,chr2-72483064-72484026,chr6-144745218-144746138,chr6-144784677-144785684,chr6-144786530-144787585,chr7-133373158-133374226,chr7-133939946-133940878,chr7-55486617-55487553,chrX-9797167-9798124	CDH2,EXOC4,EXOC6B,LANCL2,MTSS1L,MYL12B,NOS2,RDX,SEPT9,SHROOM2,STIM1,TRPV4,UTRN
GO Cellular Component	GO:0033276	transcription factor TFTC complex	239	0.115427	1	0.805093	2.17183	1.84177	4	0.000883342	0.00191847	730	0.821979	1	1	0.616084	1.62316	1	14	0.000459348	0.0714286	chr20-61621004-61622037,chr20-61638676-61639621,chr20-61659360-61660268,chr20-61855711-61856622	TAF4
GO Cellular Component	GO:0097470	ribbon synapse	240	0.116645	1	0.810194	2.16318	1.84913	4	0.000886871	0.00191847	152	0.105855	1	1	3.45007	0.579699	2	5	0.000918696	0.4	chr1-5720256-5721168,chr10-125216624-125217546,chr10-125262295-125263259,chr10-125689438-125690382	CTBP2,NPHP4
GO Cellular Component	GO:0034715	pICln-Sm protein complex	241	0.117502	1	0.812763	3.40926	0.586637	2	0.00028136	0.000959233	211	0.146908	1	1	2.87506	0.695638	2	6	0.000918696	0.333333	chr1-204064959-204065860,chr11-77765264-77766205	CLNS1A,SNRPE
GO Cellular Component	GO:0005683	U7 snRNP	242	0.11768	1	0.810628	3.4061	0.587181	2	0.000281622	0.000959233	235	0.190464	1	1	2.46434	0.811578	2	7	0.000918696	0.285714	chr1-204064959-204065860,chr5-157819349-157820431	LSM11,SNRPE
GO Cellular Component	GO:0001650	fibrillar center	243	0.119036	1	0.816598	1.27567	21.9492	28	0.0105272	0.0134293	299	0.225692	1	1	1.21291	14.8403	18	128	0.00826826	0.140625	chr1-10518750-10519693,chr1-10712533-10713536,chr1-43584400-43585326,chr10-91023392-91024489,chr11-129141886-129142876,chr13-44895655-44896618,chr13-44902483-44903422,chr14-54769795-54770848,chr18-48569029-48570130,chr18-49006472-49007409,chr2-120798613-120799532,chr20-41111789-41112748,chr3-60721295-60722280,chr3-60958900-60959869,chr3-61154428-61155348,chr5-111434522-111435461,chr5-111453867-111454818,chr5-34333462-34334395,chr7-22051734-22052750,chr7-22075332-22076267,chr7-28124888-28125845,chr8-72734472-72735458,chr9-114370204-114371113,chr9-13544796-13545750,chr9-14437405-14438341,chr9-14530996-14531955,chr9-36864452-36865401,chr9-37027311-37028233	AKNA,ANKRD1,ARHGAP32,CAMK4,CDCA7L,FHIT,JAZF1,KDM4A,NFIB,NUFIP1,PAX5,PEX14,RAI14,SAMD4A,SMAD7,TERF1,TFCP2L1,TOP1
GO Cellular Component	GO:0002079	inner acrosomal membrane	244	0.119528	1	0.816613	3.37363	0.592834	2	0.000284333	0.000959233	411	0.389186	1	1	2.15629	0.463759	1	4	0.000459348	0.25	chr9-27280667-27281600,chr9-27304272-27305193	EQTN
GO Cellular Component	GO:0035363	histone locus body	245	0.120396	1	0.819182	2.50065	1.19969	3	0.000575391	0.00143885	127	0.0687076	1	0.901855	4.31259	0.463759	2	4	0.000918696	0.5	chr15-60554979-60555898,chr5-5953378-5954392,chr5-5983186-5984174	ICE1,ICE2
GO Cellular Component	GO:0045092	interleukin-18 receptor complex	246	0.121236	1	0.821544	7.73787	0.129235	1	6.1983e-05	0.000479616	163	0.11594	1	1	8.62517	0.11594	1	1	0.000459348	1	chr11-1391566-1392444	TOLLIP
GO Cellular Component	GO:0045121	membrane raft	247	0.122174	1	0.82455	1.14477	69.883	80	0.033517	0.0383693	34	0.000663329	1	0.0325226	1.55253	34.7819	54	300	0.0248048	0.18	chr1-101339402-101340356,chr1-110733880-110734826,chr1-162197707-162198651,chr1-162206604-162207547,chr1-168958420-168959354,chr1-169308849-169309884,chr1-175462013-175463002,chr1-40143764-40144844,chr1-53284268-53285169,chr1-53296128-53297102,chr1-53319268-53320245,chr1-53416967-53417935,chr1-53418786-53419726,chr10-33260607-33261647,chr10-71076157-71077084,chr10-71261811-71262735,chr10-76969285-76970216,chr10-76970509-76971472,chr11-119491853-119492793,chr11-119591782-119592671,chr11-119605069-119606115,chr11-119705596-119706517,chr11-27717908-27718933,chr12-124617331-124618252,chr12-5035669-5036598,chr12-66482216-66483293,chr12-66679268-66680124,chr12-66763275-66764226,chr12-67034963-67035924,chr12-89947325-89948253,chr13-77828568-77829478,chr16-10428057-10429039,chr16-29316583-29317514,chr16-82463955-82464899,chr16-82499096-82500026,chr17-32626922-32627865,chr17-64300007-64300936,chr17-64343866-64344799,chr18-27750669-27751606,chr18-28048374-28049319,chr18-28748203-28749169,chr18-28874845-28875784,chr19-43390712-43391610,chr2-149062855-149063791,chr2-192004524-192005462,chr2-197596497-197597424,chr20-62704265-62705198,chr21-16791857-16792790,chr21-16860813-16861804,chr3-16516721-16517650,chr3-172119645-172120573,chr3-30029543-30030487,chr3-48811234-48812153,chr4-112973561-112974475,chr4-54851272-54852366,chr5-107417767-107418728,chr5-107437704-107438642,chr5-176700010-176700961,chr5-7017928-7018856,chr5-7671154-7672104,chr5-98364870-98365834,chr5-98374446-98375382,chr5-98510077-98511083,chr6-111711262-111712172,chr6-111714158-111715107,chr6-121443719-121444709,chr6-88862673-88863596,chr7-120504073-120504978,chr7-131737557-131738508,chr7-132458478-132459403,chr7-156156159-156157123,chr7-156577651-156578562,chr7-80370300-80371337,chr8-27048995-27049958,chr8-55926579-55927484,chr8-80913367-80914256,chr9-27280667-27281600,chr9-4797125-4798115,chr9-95433167-95434089,chrX-112150903-112151824	ADCY2,ADRA1A,ANK2,ATP1B1,ATP2B1,CAVIN2,CD177,CD36,CDH13,CDH2,CNR1,CXADR,EDNRB,EFNA5,EMP2,FYN,GHSR,GJA1,GRIP1,ITGB1,JAK2,KCNA3,KCNA5,KCND2,KCNMA1,KDR,KIF18A,LAT,LRP8,LYN,LYPD6,MYO1D,NOS1AP,NTSR1,PAG1,PECAM1,PODXL,PPT1,PRKAR2A,PTCH1,RFTN1,RFTN2,RGMB,S1PR1,SCARB1,SHH,TEK,TEX101,TGFBR2,THY1,TNR,TRPC5,UNC5A,UNC5B
GO Cellular Component	GO:0031372	UBC13-MMS2 complex	248	0.123587	1	0.830722	3.30487	0.605167	2	0.000290248	0.000959233	250	0.218443	1	1	4.31259	0.231879	1	2	0.000459348	0.5	chr8-48662378-48663402,chr8-48699424-48700319	UBE2V2
GO Cellular Component	GO:0032040	small-subunit processome	249	0.123929	1	0.829675	1.78725	3.35711	6	0.00161012	0.0028777	826	0.92532	1	1	0.492867	4.05789	2	35	0.000918696	0.0571429	chr1-209875422-209876328,chr12-75570831-75571854,chr12-75844696-75845624,chr12-75851953-75852878,chr12-75877589-75878601,chr12-75986133-75987155	DIEXF,KRR1
GO Cellular Component	GO:0070161	anchoring junction	250	0.124528	1	0.83035	1.11	113.514	126	0.0544431	0.0604317	70	0.0148343	1	0.353269	1.27474	60.4046	77	521	0.0353698	0.147793	chr1-14745029-14745958,chr1-225462672-225463591,chr1-4344855-4345779,chr1-4611333-4612247,chr1-4693146-4694059,chr1-84758939-84759881,chr1-94934323-94935259,chr10-15635606-15636517,chr10-16593696-16594659,chr10-16779221-16780207,chr10-26291677-26292649,chr10-30294496-30295450,chr10-33260607-33261647,chr10-34507041-34508120,chr11-110317193-110318094,chr11-114975239-114976046,chr11-114976077-114976833,chr11-116402673-116403626,chr11-119491853-119492793,chr11-119591782-119592671,chr11-119605069-119606115,chr11-119705596-119706517,chr11-123098977-123099924,chr11-14388766-14389815,chr11-30355574-30356559,chr11-63999001-63999751,chr11-64148100-64149073,chr11-890750-891709,chr12-109613469-109614467,chr12-109632075-109633023,chr12-109670463-109671419,chr12-109677050-109677984,chr12-109678481-109679339,chr12-3157480-3158475,chr12-3222737-3223693,chr12-33383261-33384183,chr12-33411951-33412892,chr12-54463213-54464159,chr12-80846661-80847615,chr13-106246470-106247453,chr13-46142517-46143470,chr14-48703664-48704767,chr14-84927168-84928092,chr14-85502047-85503322,chr15-62777534-62778489,chr15-69823040-69824629,chr15-70033338-70034274,chr15-70062057-70063023,chr15-77195285-77196255,chr15-77371888-77372934,chr16-65771248-65772213,chr16-66186008-66186932,chr16-82463955-82464899,chr16-82499096-82500026,chr17-65106242-65107173,chr17-73757270-73758131,chr17-73800481-73802273,chr17-73803726-73804677,chr17-73932636-73933596,chr17-74080528-74081420,chr17-81093255-81094061,chr18-27750669-27751606,chr18-28048374-28049319,chr18-28748203-28749169,chr18-28874845-28875784,chr18-48569029-48570130,chr18-49006472-49007409,chr18-7592900-7593831,chr18-7927161-7928119,chr18-7945286-7946170,chr19-10727425-10728344,chr19-2983813-2984650,chr19-3041759-3042744,chr19-3046596-3047534,chr19-39138309-39139233,chr2-149657203-149658143,chr2-150119664-150120280,chr2-150258563-150259451,chr2-150391811-150394075,chr2-151042738-151043706,chr2-160287896-160288892,chr2-181147022-181148057,chr2-218015452-218016435,chr2-31316477-31317503,chr2-31319179-31320171,chr20-11076151-11077078,chr20-14188415-14189443,chr21-16791857-16792790,chr21-16860813-16861804,chr22-44001566-44003207,chr22-44262090-44263073,chr3-183619861-183620790,chr3-33917822-33918794,chr3-48811234-48812153,chr3-69442573-69443516,chr3-69444789-69445707,chr3-69605620-69606551,chr3-69649361-69650277,chr3-85709266-85710203,chr3-85839529-85840497,chr4-7655633-7656621,chr5-107417767-107418728,chr5-107437704-107438642,chr5-12182676-12183631,chr5-142356673-142357626,chr6-112886354-112887403,chr6-112939383-112940312,chr6-121443719-121444709,chr6-167538482-167539439,chr6-167695975-167696915,chr6-167776089-167777087,chr6-167777584-167778408,chr7-39815861-39816872,chr7-46909433-46910487,chr7-90863627-90864594,chr7-91325107-91326062,chr8-101097133-101098169,chr8-101110866-101111741,chr8-101184049-101185014,chr8-39004229-39005219,chr8-55926579-55927484,chr9-127822034-127823061,chr9-27280667-27281600,chr9-4797125-4798115,chr9-73577335-73578333,chrX-9797167-9798124	ADAM9,AFAP1,AFDN,AJAP1,ANXA1,APBB1IP,ARL14EP,BAIAP2,CADM1,CADM2,CDH13,CDH2,CDH5,CNN3,CTNND2,CXADR,DNM2,EFNA5,EFNB2,EHD3,ENAH,ENG,FLRT1,FLRT2,FLRT3,FRMD4B,FZD1,GJA1,GNA13,HSPA8,ITGA4,ITGA5,ITGA8,ITGB1,ITGB6,JAG1,JAK2,JCAD,KAZN,KLHL24,LCP1,LIN7A,LYN,MARCKS,NECTIN1,NRP1,PAK4,PARD3,PARVB,PARVG,PDCD6IP,PEAK1,PKP2,PRKAR2A,PTPRM,RALA,RDX,RND3,RPL38,RPLP1,RPS29,RRAS2,RSU1,SHROOM2,SMAD7,SPRY4,SSX2IP,TEK,THY1,TLE2,TLN2,TNS1,TNS3,TRPV4,TSPAN4,TSPAN9,YWHAZ
GO Cellular Component	GO:0042383	sarcolemma	251	0.125845	1	0.835791	1.20266	36.5857	44	0.0175471	0.0211031	87	0.0232346	1	0.445196	1.55536	14.1447	22	122	0.0101057	0.180328	chr1-111943632-111944539,chr1-112027499-112028443,chr1-112144469-112145426,chr1-112297935-112298870,chr1-162197707-162198651,chr1-162206604-162207547,chr1-168958420-168959354,chr1-169308849-169309884,chr10-33260607-33261647,chr11-110317193-110318094,chr12-2376628-2377570,chr12-2378805-2379739,chr12-2555239-2556194,chr12-2583965-2584698,chr12-2626853-2627808,chr12-26509689-26510623,chr13-23289727-23290662,chr17-70654678-70655657,chr18-27750669-27751606,chr18-28048374-28049319,chr18-28748203-28749169,chr18-28874845-28875784,chr19-38502823-38503720,chr2-1010131-1011132,chr2-154446047-154446984,chr2-154830198-154831142,chr2-154849239-154850291,chr2-40257506-40258466,chr2-40466908-40467981,chr2-40974717-40975693,chr4-112973561-112974475,chr6-129253193-129254128,chr6-144745218-144746138,chr6-144784677-144785684,chr6-144786530-144787585,chr6-15400104-15401095,chr6-53837799-53838789,chr7-82256898-82257835,chr7-82264010-82265095,chr7-82275061-82276022,chr7-82316953-82317937,chr7-82319478-82320426,chr8-27048995-27049958,chr9-73577335-73578333	ADRA1A,ANK2,ANXA1,ATP1B1,CACNA1C,CACNA2D1,CDH2,DTNBP1,ITGB1,KCND3,KCNJ2,KCNJ3,LAMA2,MLIP,NOS1AP,RDX,RYR1,SGCG,SLC8A1,SNTG2,SSPN,UTRN
GO Cellular Component	GO:0098857	membrane microdomain	252	0.125998	1	0.833488	1.14231	70.0332	80	0.0335891	0.0383693	36	0.000719137	1	0.0333001	1.54737	34.8978	54	301	0.0248048	0.179402	chr1-101339402-101340356,chr1-110733880-110734826,chr1-162197707-162198651,chr1-162206604-162207547,chr1-168958420-168959354,chr1-169308849-169309884,chr1-175462013-175463002,chr1-40143764-40144844,chr1-53284268-53285169,chr1-53296128-53297102,chr1-53319268-53320245,chr1-53416967-53417935,chr1-53418786-53419726,chr10-33260607-33261647,chr10-71076157-71077084,chr10-71261811-71262735,chr10-76969285-76970216,chr10-76970509-76971472,chr11-119491853-119492793,chr11-119591782-119592671,chr11-119605069-119606115,chr11-119705596-119706517,chr11-27717908-27718933,chr12-124617331-124618252,chr12-5035669-5036598,chr12-66482216-66483293,chr12-66679268-66680124,chr12-66763275-66764226,chr12-67034963-67035924,chr12-89947325-89948253,chr13-77828568-77829478,chr16-10428057-10429039,chr16-29316583-29317514,chr16-82463955-82464899,chr16-82499096-82500026,chr17-32626922-32627865,chr17-64300007-64300936,chr17-64343866-64344799,chr18-27750669-27751606,chr18-28048374-28049319,chr18-28748203-28749169,chr18-28874845-28875784,chr19-43390712-43391610,chr2-149062855-149063791,chr2-192004524-192005462,chr2-197596497-197597424,chr20-62704265-62705198,chr21-16791857-16792790,chr21-16860813-16861804,chr3-16516721-16517650,chr3-172119645-172120573,chr3-30029543-30030487,chr3-48811234-48812153,chr4-112973561-112974475,chr4-54851272-54852366,chr5-107417767-107418728,chr5-107437704-107438642,chr5-176700010-176700961,chr5-7017928-7018856,chr5-7671154-7672104,chr5-98364870-98365834,chr5-98374446-98375382,chr5-98510077-98511083,chr6-111711262-111712172,chr6-111714158-111715107,chr6-121443719-121444709,chr6-88862673-88863596,chr7-120504073-120504978,chr7-131737557-131738508,chr7-132458478-132459403,chr7-156156159-156157123,chr7-156577651-156578562,chr7-80370300-80371337,chr8-27048995-27049958,chr8-55926579-55927484,chr8-80913367-80914256,chr9-27280667-27281600,chr9-4797125-4798115,chr9-95433167-95434089,chrX-112150903-112151824	ADCY2,ADRA1A,ANK2,ATP1B1,ATP2B1,CAVIN2,CD177,CD36,CDH13,CDH2,CNR1,CXADR,EDNRB,EFNA5,EMP2,FYN,GHSR,GJA1,GRIP1,ITGB1,JAK2,KCNA3,KCNA5,KCND2,KCNMA1,KDR,KIF18A,LAT,LRP8,LYN,LYPD6,MYO1D,NOS1AP,NTSR1,PAG1,PECAM1,PODXL,PPT1,PRKAR2A,PTCH1,RFTN1,RFTN2,RGMB,S1PR1,SCARB1,SHH,TEK,TEX101,TGFBR2,THY1,TNR,TRPC5,UNC5A,UNC5B
GO Cellular Component	GO:0005777	peroxisome	253	0.12683	1	0.835677	1.27834	20.3389	26	0.00975487	0.01247	800	0.900194	1	1	0.729822	15.0722	11	130	0.00505283	0.0846154	chr1-10518750-10519693,chr1-10712533-10713536,chr11-13902525-13903906,chr12-29004782-29005736,chr12-29070826-29071774,chr12-29083746-29085648,chr17-27895120-27896065,chr17-27903894-27904846,chr17-27940811-27941719,chr17-27946704-27947618,chr17-27996247-27997194,chr17-28000771-28001720,chr17-29048237-29049195,chr18-74645381-74646347,chr18-74650929-74652004,chr18-75036688-75037778,chr2-31316477-31317503,chr2-31319179-31320171,chr22-40721114-40722066,chr22-40727057-40728081,chr5-132017075-132018003,chr8-76841109-76842202,chr8-77130458-77131407,chr8-77459239-77460179,chr8-77753794-77754719,chr9-101229513-101230435	ACSL6,BAAT,FAR1,FAR2,NOS2,PEX14,PEX2,PIPOX,SLC25A17,XDH,ZADH2
GO Cellular Component	GO:0016938	kinesin I complex	254	0.127447	1	0.836432	7.3353	0.136327	1	6.53847e-05	0.000479616	163	0.11594	1	1	8.62517	0.11594	1	1	0.000459348	1	chr11-66184419-66185235	KLC2
GO Cellular Component	GO:0044294	dendritic growth cone	255	0.127492	1	0.833447	2.09065	1.91328	4	0.000917643	0.00191847	152	0.105855	1	1	3.45007	0.579699	2	5	0.000918696	0.4	chr7-51777834-51778775,chr7-51965628-51966491,chr7-52056194-52057161,chr9-95433167-95434089	COBL,PTCH1
GO Cellular Component	GO:0005881	cytoplasmic microtubule	256	0.128416	1	0.836207	1.45897	8.22497	12	0.00394483	0.0057554	639	0.703043	1	1	0.862517	5.79699	5	50	0.00229674	0.1	chr1-232620236-232621197,chr1-232786965-232787881,chr11-123098977-123099924,chr12-109613469-109614467,chr12-109632075-109633023,chr12-109670463-109671419,chr12-109677050-109677984,chr12-109678481-109679339,chr16-50835885-50836923,chr16-50862985-50863948,chr16-50877293-50878229,chrX-10760472-10761433	CLMP,CYLD,MAP10,MID1,TRPV4
GO Cellular Component	GO:0030055	cell-substrate junction	257	0.131122	1	0.850505	1.13249	76.822	87	0.0368451	0.0417266	150	0.105165	1	1	1.183	46.4918	55	401	0.0252641	0.137157	chr1-225462672-225463591,chr1-94934323-94935259,chr10-104076505-104077438,chr10-15635606-15636517,chr10-16593696-16594659,chr10-16779221-16780207,chr10-26291677-26292649,chr10-33260607-33261647,chr11-110317193-110318094,chr11-119491853-119492793,chr11-119591782-119592671,chr11-119605069-119606115,chr11-119705596-119706517,chr11-123098977-123099924,chr11-14388766-14389815,chr11-30355574-30356559,chr11-63999001-63999751,chr11-64148100-64149073,chr11-890750-891709,chr12-109613469-109614467,chr12-109632075-109633023,chr12-109670463-109671419,chr12-109677050-109677984,chr12-109678481-109679339,chr12-3157480-3158475,chr12-3222737-3223693,chr12-54463213-54464159,chr13-106246470-106247453,chr13-46142517-46143470,chr14-48703664-48704767,chr14-84927168-84928092,chr14-85502047-85503322,chr15-62777534-62778489,chr15-69823040-69824629,chr15-70033338-70034274,chr15-70062057-70063023,chr15-77195285-77196255,chr15-77371888-77372934,chr16-82463955-82464899,chr16-82499096-82500026,chr17-65106242-65107173,chr17-73757270-73758131,chr17-73800481-73802273,chr17-73803726-73804677,chr17-73932636-73933596,chr17-74080528-74081420,chr18-27750669-27751606,chr18-28048374-28049319,chr18-28748203-28749169,chr18-28874845-28875784,chr19-10727425-10728344,chr19-2983813-2984650,chr19-3041759-3042744,chr19-3046596-3047534,chr19-39138309-39139233,chr2-149657203-149658143,chr2-150119664-150120280,chr2-150258563-150259451,chr2-150391811-150394075,chr2-151042738-151043706,chr2-160287896-160288892,chr2-181147022-181148057,chr2-218015452-218016435,chr2-31316477-31317503,chr2-31319179-31320171,chr20-14188415-14189443,chr22-44001566-44003207,chr22-44262090-44263073,chr3-33917822-33918794,chr3-48811234-48812153,chr4-7655633-7656621,chr5-142356673-142357626,chr6-112886354-112887403,chr6-112939383-112940312,chr6-121443719-121444709,chr7-39815861-39816872,chr7-46909433-46910487,chr7-90863627-90864594,chr7-91325107-91326062,chr8-101097133-101098169,chr8-101110866-101111741,chr8-101184049-101185014,chr8-39004229-39005219,chr9-127822034-127823061,chr9-27280667-27281600,chr9-4797125-4798115,chr9-73577335-73578333	ADAM9,AFAP1,ANXA1,APBB1IP,ARL14EP,CDH13,CDH2,CNN3,COL17A1,DNM2,EFNB2,EHD3,ENAH,ENG,FLRT1,FLRT2,FLRT3,FZD1,GJA1,GNA13,HSPA8,ITGA4,ITGA5,ITGA8,ITGB1,ITGB6,JAK2,LCP1,MARCKS,NRP1,PAK4,PARVB,PARVG,PDCD6IP,PEAK1,PRKAR2A,RALA,RDX,RND3,RPL38,RPLP1,RPS29,RRAS2,RSU1,SPRY4,TEK,THY1,TLE2,TLN2,TNS1,TNS3,TRPV4,TSPAN4,TSPAN9,YWHAZ
GO Cellular Component	GO:0030666	endocytic vesicle membrane	258	0.135853	1	0.877782	1.20206	34.108	41	0.0163587	0.0196643	121	0.0536029	1	0.738479	1.38429	18.7822	26	162	0.011943	0.160494	chr1-120217015-120217905,chr1-205965200-205966280,chr1-22350654-22351766,chr1-66267276-66268273,chr1-68365460-68366411,chr1-7247638-7248595,chr1-7341104-7342088,chr1-7491273-7492188,chr11-105738896-105739842,chr12-124617331-124618252,chr16-24018315-24019250,chr19-10727425-10728344,chr2-119119393-119120345,chr2-207812966-207813899,chr2-207825651-207826688,chr2-207970173-207971156,chr2-21381142-21382065,chr2-21607277-21608192,chr2-223688246-223689169,chr20-57748397-57749314,chr20-57930127-57931025,chr3-13748224-13749183,chr3-13783078-13783962,chr3-18376315-18377258,chr3-55013164-55014086,chr3-55841735-55842947,chr3-55859827-55860820,chr4-157345075-157346030,chr4-157579390-157580352,chr5-152556595-152557496,chr5-152567827-152568780,chr5-153459021-153459967,chr7-75598960-75599894,chr7-80370300-80371337,chr9-12163447-12164431,chr9-12212674-12213656,chr9-13243949-13244900,chr9-13246607-13247811,chr9-91817393-91818468,chr9-95433167-95434089,chrX-15856440-15857380	AP1S2,AP1S3,APOB,CACNG3,CD36,DNM2,FZD5,GRIA1,GRIA2,GRIA4,HIP1,MARCO,PTCH1,RAB22A,RAB7B,ROR2,SCARB1,SEC22B,SGIP1,TBC1D5,TYRP1,VAMP3,WLS,WNT4,WNT5A,WNT7A
GO Cellular Component	GO:0000784	nuclear chromosome, telomeric region	259	0.136394	1	0.877872	1.33648	13.4682	18	0.00645955	0.00863309	844	0.950501	1	1	0.653422	15.304	10	132	0.00459348	0.0757576	chr1-22729726-22730550,chr11-34343861-34344788,chr12-14756382-14757343,chr16-13455106-13456107,chr16-13645362-13646300,chr5-175907940-175908862,chr7-104089380-104090308,chr7-104091049-104092015,chr8-11173600-11174904,chr8-29056735-29057763,chr8-72734472-72735458,chr8-9402309-9403289,chr8-9410614-9411546,chr8-9487255-9488218,chr8-9498007-9498979,chr8-9504119-9505051,chr8-9505179-9505997,chr8-9679212-9680133	ERCC4,HIST4H4,HMBOX1,KDM1A,NAT10,ORC5,PINX1,TERF1,THOC3,TNKS
GO Cellular Component	GO:0044853	plasma membrane raft	260	0.138703	1	0.889298	1.23634	25.074	31	0.0120259	0.0148681	65	0.0133807	1	0.343163	1.70707	11.1302	19	96	0.00872761	0.197917	chr1-162197707-162198651,chr1-162206604-162207547,chr1-168958420-168959354,chr1-169308849-169309884,chr1-53284268-53285169,chr1-53296128-53297102,chr1-53319268-53320245,chr1-53416967-53417935,chr1-53418786-53419726,chr10-76969285-76970216,chr10-76970509-76971472,chr11-27717908-27718933,chr12-124617331-124618252,chr12-5035669-5036598,chr16-82463955-82464899,chr16-82499096-82500026,chr17-32626922-32627865,chr18-27750669-27751606,chr18-28048374-28049319,chr18-28748203-28749169,chr18-28874845-28875784,chr19-43390712-43391610,chr2-192004524-192005462,chr3-30029543-30030487,chr3-48811234-48812153,chr5-107417767-107418728,chr5-107437704-107438642,chr7-120504073-120504978,chr8-27048995-27049958,chr9-4797125-4798115,chr9-95433167-95434089	ADRA1A,ATP1B1,CAVIN2,CD177,CDH13,CDH2,EFNA5,JAK2,KCNA5,KCND2,KCNMA1,KIF18A,LRP8,MYO1D,NOS1AP,PRKAR2A,PTCH1,SCARB1,TGFBR2
GO Cellular Component	GO:0060342	photoreceptor inner segment membrane	261	0.139146	1	0.888722	6.67445	0.149825	1	7.18585e-05	0.000479616	250	0.218443	1	1	4.31259	0.231879	1	2	0.000459348	0.5	chr3-129521281-129522202	RHO
GO Cellular Component	GO:0032587	ruffle membrane	262	0.139591	1	0.888158	1.29145	17.0351	22	0.00817033	0.0105516	205	0.136673	1	1	1.37219	10.2027	14	88	0.00643087	0.159091	chr10-30294496-30295450,chr10-33260607-33261647,chr12-109613469-109614467,chr12-109632075-109633023,chr12-109670463-109671419,chr12-109677050-109677984,chr12-109678481-109679339,chr12-15355475-15356283,chr12-15356696-15357658,chr12-15725783-15726743,chr12-54463213-54464159,chr13-23992608-23993696,chr13-46142517-46143470,chr15-42107147-42108093,chr15-62777534-62778489,chr16-70696962-70697948,chr19-10727425-10728344,chr5-142356673-142357626,chr5-167861215-167862205,chr5-168234422-168235430,chr8-50019753-50020736,chr8-50642949-50643853	DNM2,EPS8,ITGA5,ITGB1,JCAD,LCP1,MTSS1L,PLA2G4F,SNTG1,SPATA13,SPRY4,TPM1,TRPV4,WWC1
GO Cellular Component	GO:0098575	lumenal side of lysosomal membrane	263	0.14065	1	0.891498	6.59745	0.151574	1	7.26973e-05	0.000479616	250	0.218443	1	1	4.31259	0.231879	1	2	0.000459348	0.5	chr11-123098977-123099924	HSPA8
GO Cellular Component	GO:0034657	GID complex	264	0.143974	1	0.909106	6.43301	0.155448	1	7.45555e-05	0.000479616	336	0.309066	1	1	2.87506	0.347819	1	3	0.000459348	0.333333	chr2-86685117-86686091	RMND5A
GO Cellular Component	GO:0031300	intrinsic component of organelle membrane	265	0.143984	1	0.905738	1.21434	28.8223	35	0.0138236	0.0167866	482	0.472975	1	1	1.03127	21.3329	22	184	0.0101057	0.119565	chr1-11345746-11346696,chr1-225462672-225463591,chr1-229837591-229838693,chr1-230384739-230385704,chr1-234623169-234624076,chr10-72537483-72538441,chr10-72604767-72605708,chr11-13902525-13903906,chr12-120167431-120168368,chr12-29004782-29005736,chr12-29070826-29071774,chr12-29083746-29085648,chr12-79003287-79004257,chr17-49016446-49017378,chr18-44171124-44172107,chr19-38502823-38503720,chr19-5334568-5335498,chr19-5445198-5446150,chr2-134461524-134462450,chr20-38649100-38649994,chr20-38659049-38659987,chr22-34783112-34784064,chr22-40721114-40722066,chr22-40727057-40728081,chr3-63403724-63404639,chr3-63413574-63414606,chr3-63451829-63452772,chr3-63633861-63634863,chr6-166851458-166852449,chr7-141674999-141675916,chr7-55486617-55487553,chr8-76841109-76842202,chr8-77130458-77131407,chr8-77459239-77460179,chr8-77753794-77754719	AGK,B4GALNT2,FAR1,FAR2,GALNT2,LARGE1,LBR,MICU1,MPC1,PEX2,PTPRS,RAB35,RYR1,SLC25A17,SLC32A1,SYNPR,SYT1,SYT4,TMEM163,TOMM20,UBIAD1,VOPP1
GO Cellular Component	GO:0032580	Golgi cisterna membrane	266	0.144489	1	0.905499	1.30277	15.3519	20	0.00736301	0.00959233	393	0.353574	1	1	1.16556	8.57954	10	74	0.00459348	0.135135	chr1-229837591-229838693,chr1-230384739-230385704,chr11-126459542-126460547,chr11-126476240-126477178,chr11-126697665-126698606,chr14-65832373-65833388,chr2-106956045-106957040,chr2-106960664-106961573,chr2-107131650-107132575,chr2-197596497-197597424,chr2-9105993-9106913,chr3-50387701-50388693,chr5-174493205-174494173,chr5-174503016-174504107,chr5-174514773-174515695,chr6-104471821-104472870,chr6-104585170-104586116,chr6-104600950-104601884,chr8-133668955-133669898,chr8-134033801-134034789	ASAP2,FUT8,GALNT2,HACE1,HGNC:24955,MOB4,ST3GAL1,ST3GAL4,ST6GAL2,TMEM115
GO Cellular Component	GO:0044216	other organism cell	267	0.145723	1	0.909812	1.3996	9.28836	13	0.00445485	0.00623501	837	0.940779	1	1	0.582782	8.57954	5	74	0.00229674	0.0675676	chr10-15254667-15255706,chr2-183490641-183491641,chr2-183948621-183949526,chr22-45208802-45209728,chr3-13276648-13277749,chr9-125755085-125756020,chr9-125759217-125760178,chr9-125883616-125884580,chr9-126407768-126408701,chr9-126429128-126430089,chr9-126437033-126437987,chr9-126440588-126441526,chr9-126471706-126473179	MVB12B,NMT2,NUP210,NUP35,NUP50
GO Cellular Component	GO:0044304	main axon	268	0.147868	1	0.919759	1.27285	18.0697	23	0.00866652	0.0110312	158	0.107665	1	1	1.50598	7.3042	11	63	0.00505283	0.174603	chr10-34507041-34508120,chr11-119491853-119492793,chr11-119591782-119592671,chr11-119605069-119606115,chr11-119705596-119706517,chr12-5035669-5036598,chr17-32626922-32627865,chr20-46282375-46283295,chr3-42339043-42340031,chr3-76177247-76178209,chr5-137090485-137091988,chr5-137147991-137148918,chr5-137373769-137374742,chr5-137563153-137564001,chr7-146741462-146742402,chr7-146861525-146863027,chr7-146956091-146957013,chr8-29056735-29057763,chr8-31705068-31706007,chr8-32357344-32358295,chr8-32493063-32493951,chr8-32494457-32495335,chr8-32542273-32543344	CCK,CD40,CNTNAP2,KCNA1,KIF13B,MYO1D,NRG1,PARD3,ROBO2,SPOCK1,THY1
GO Cellular Component	GO:0005664	nuclear origin of replication recognition complex	269	0.148921	1	0.922864	2.94049	0.68016	2	0.000326216	0.000959233	621	0.670217	1	1	0.958353	1.04346	1	9	0.000459348	0.111111	chr7-104089380-104090308,chr7-104091049-104092015	ORC5
GO Cellular Component	GO:0031501	mannosyltransferase complex	270	0.149307	1	0.921832	6.18438	0.161698	1	7.75528e-05	0.000479616	411	0.389186	1	1	2.15629	0.463759	1	4	0.000459348	0.25	chr1-26768514-26769439	PIGV
GO Cellular Component	GO:0005589	collagen type VI trimer	271	0.149537	1	0.919849	2.25755	1.32887	3	0.000637349	0.00143885	336	0.309066	1	1	2.87506	0.347819	1	3	0.000459348	0.333333	chr12-91743372-91744445,chr12-91985307-91986194,chr12-91994070-91995032	DCN
GO Cellular Component	GO:0005672	transcription factor TFIIA complex	272	0.150667	1	0.923387	2.91876	0.685222	2	0.000328643	0.000959233	88	0.0237471	1	0.449846	4.31259	0.695638	3	6	0.00137804	0.5	chr14-81306400-81307377,chr2-48597092-48598051	GTF2A1,GTF2A1L,STON1-GTF2A1L
GO Cellular Component	GO:0005697	telomerase holoenzyme complex	273	0.151144	1	0.92292	1.95524	2.04578	4	0.00098119	0.00191847	310	0.246752	1	1	1.56821	2.55067	4	22	0.00183739	0.181818	chr1-204064959-204065860,chr11-34343861-34344788,chr5-157819349-157820431,chr8-29056735-29057763	HMBOX1,LSM11,NAT10,SNRPE
GO Cellular Component	GO:0098862	cluster of actin-based cell projections	274	0.151443	1	0.92137	1.21486	27.1637	33	0.0130282	0.0158273	398	0.36906	1	1	1.10109	16.3475	18	141	0.00826826	0.12766	chr1-215774758-215775783,chr1-216047798-216048776,chr1-216630228-216631169,chr1-216656008-216657040,chr1-216682550-216683476,chr1-216720693-216721480,chr1-57908108-57909071,chr1-57963455-57964511,chr10-110176082-110177031,chr10-25816129-25817106,chr10-25849683-25850625,chr10-25962742-25963678,chr10-55410208-55411153,chr11-110317193-110318094,chr12-15355475-15356283,chr12-15356696-15357658,chr12-15725783-15726743,chr13-98959517-98960437,chr14-103022245-103023200,chr17-32626922-32627865,chr17-60186113-60187107,chr17-65106242-65107173,chr18-3328261-3329210,chr2-170214337-170215305,chr2-170313352-170314317,chr2-170339170-170340207,chr2-170355206-170356053,chr3-171184982-171185936,chr6-25250820-25252119,chr7-80370300-80371337,chr9-72675321-72676262,chr9-72680446-72681165,chr9-72771783-72773381	ADD3,AMN,CA4,CD36,DAB1,EPS8,GNA13,MYL12B,MYO1D,MYO3A,MYO3B,PCDH15,RDX,RIPOR2,SLC15A1,SLC2A2,TMC1,USH2A
GO Cellular Component	GO:0090568	nuclear transcriptional repressor complex	275	0.151688	1	0.919504	1.5468	5.17198	8	0.00248057	0.00383693	779	0.86546	1	1	0.594839	3.36225	2	29	0.000918696	0.0689655	chr1-111943632-111944539,chr16-50835885-50836923,chr16-50862985-50863948,chr16-50877293-50878229,chr16-51151202-51152016,chr16-51312342-51313297,chr16-51355642-51356594,chr16-51458154-51459116	DDX20,SALL1
GO Cellular Component	GO:0070069	cytochrome complex	276	0.158605	1	0.957949	1.52865	5.23339	8	0.00251002	0.00383693	706	0.788348	1	1	0.739301	4.05789	3	35	0.00137804	0.0857143	chr14-93676239-93677182,chr19-28289302-28290289,chr19-28428374-28429392,chr19-28950027-28950971,chr19-29263168-29264240,chr19-29267435-29268331,chr19-29436412-29437385,chr5-86951710-86952803	COX7C,COX8C,UQCRFS1
GO Cellular Component	GO:0000176	nuclear exosome (RNase complex)	277	0.16136	1	0.971073	2.17576	1.37883	3	0.000661308	0.00143885	450	0.455029	1	1	1.32695	1.50722	2	13	0.000918696	0.153846	chr16-82463955-82464899,chr16-82499096-82500026,chr2-67946416-67947357	C1D,MPHOSPH6
GO Cellular Component	GO:1990246	uniplex complex	278	0.16251	1	0.974474	2.78064	0.71926	2	0.000344969	0.000959233	459	0.460018	1	1	1.72503	0.579699	1	5	0.000459348	0.2	chr10-72537483-72538441,chr10-72604767-72605708	MICU1
GO Cellular Component	GO:0043195	terminal bouton	279	0.16568	1	0.989922	1.28409	14.7965	19	0.00709663	0.00911271	228	0.176449	1	1	1.39116	7.18826	10	62	0.00459348	0.16129	chr1-36960892-36961875,chr1-36977484-36978457,chr1-37177018-37177972,chr1-37234580-37235565,chr1-37391334-37392266,chr1-37424624-37425612,chr12-79003287-79004257,chr15-89444419-89445358,chr15-89469910-89470820,chr20-37219781-37220730,chr20-62704265-62705198,chr3-150096571-150097610,chr3-42339043-42340031,chr4-89572046-89572978,chr5-175907940-175908862,chr7-157596515-157597560,chr7-157905195-157906153,chr7-158051291-158052227,chr7-158097417-158098346	CCK,CPLX2,GHRH,GRIK3,NTSR1,PFN2,POLG,PTPRN2,SNCA,SYT1
GO Cellular Component	GO:0098560	cytoplasmic side of late endosome membrane	280	0.16702	1	0.994364	5.47234	0.182737	1	8.76438e-05	0.000479616	250	0.218443	1	1	4.31259	0.231879	1	2	0.000459348	0.5	chr16-11546987-11548000	LITAF
GO Cellular Component	GO:0005890	sodium:potassium-exchanging ATPase complex	281	0.170061	1	1	2.12032	1.41488	3	0.0006786	0.00143885	399	0.370292	1	1	1.56821	1.27534	2	11	0.000918696	0.181818	chr1-168958420-168959354,chr1-169308849-169309884,chr11-117814552-117815489	ATP1B1,FXYD2
GO Cellular Component	GO:1902937	inward rectifier potassium channel complex	282	0.171874	1	1	2.68149	0.745853	2	0.000357723	0.000959233	336	0.309066	1	1	2.87506	0.347819	1	3	0.000459348	0.333333	chr1-162197707-162198651,chr1-162206604-162207547	NOS1AP
GO Cellular Component	GO:0036064	ciliary basal body	283	0.172223	1	1	1.23224	20.2882	25	0.00973055	0.0119904	395	0.357432	1	1	1.12853	12.4055	14	107	0.00643087	0.130841	chr1-215774758-215775783,chr1-216047798-216048776,chr1-216630228-216631169,chr1-216656008-216657040,chr1-216682550-216683476,chr1-216720693-216721480,chr1-231971153-231972562,chr1-5720256-5721168,chr1-84758939-84759881,chr12-97305586-97306753,chr13-20664107-20665035,chr14-58677118-58678136,chr14-89238614-89239614,chr14-89340326-89341303,chr14-89565694-89566756,chr16-50835885-50836923,chr16-50862985-50863948,chr16-50877293-50878229,chr2-55352917-55353805,chr3-129521281-129522202,chr4-16733296-16734252,chr8-93261138-93262083,chr8-93420610-93421544,chr9-134251475-134252429,chr9-134282830-134283756	CCDC88A,CYLD,DAAM1,DISC1,FAM92A,IFT122,IFT88,NEDD1,NPHP4,SSX2IP,TAPT1,TTC8,USH2A,WDR5
GO Cellular Component	GO:1990008	neurosecretory vesicle	284	0.1733	1	1	5.25472	0.190305	1	9.12735e-05	0.000479616	163	0.11594	1	1	8.62517	0.11594	1	1	0.000459348	1	chr8-25271047-25271966	GNRH1
GO Cellular Component	GO:0098556	cytoplasmic side of rough endoplasmic reticulum membrane	284	0.1733	1	1	5.25472	0.190305	1	9.12735e-05	0.000479616	163	0.11594	1	1	8.62517	0.11594	1	1	0.000459348	1	chr8-25271047-25271966	GNRH1
GO Cellular Component	GO:0005954	calcium- and calmodulin-dependent protein kinase complex	286	0.175835	1	1	2.64192	0.757027	2	0.000363082	0.000959233	163	0.11594	1	1	8.62517	0.11594	1	1	0.000459348	1	chr1-208627747-208628749,chr1-208732164-208733123	CAMK1G
GO Cellular Component	GO:0005827	polar microtubule	287	0.176858	1	1	2.63191	0.759905	2	0.000364463	0.000959233	459	0.460018	1	1	1.72503	0.579699	1	5	0.000459348	0.2	chr2-224868810-224869923,chr2-224983342-224984278	CUL3
GO Cellular Component	GO:0008074	guanylate cyclase complex, soluble	288	0.177142	1	1	1.48366	5.39208	8	0.00258613	0.00383693	198	0.125751	1	1	2.02945	1.97097	4	17	0.00183739	0.235294	chr11-106938932-106939866,chr11-107257451-107258380,chr11-107268598-107269535,chr11-107270996-107271943,chr12-14756382-14757343,chr5-7017928-7018856,chr5-7671154-7672104,chr8-130545282-130546221	ADCY2,ADCY8,GUCY1A2,GUCY2C
GO Cellular Component	GO:0044445	cytosolic part	289	0.182558	1	1	1.17492	31.4915	37	0.0151038	0.0177458	910	0.998216	1	1	0.539073	27.8255	15	240	0.00689022	0.0625	chr10-78198698-78199651,chr10-78218588-78219568,chr10-78279658-78280582,chr10-78656408-78657299,chr10-78727437-78728384,chr10-78973428-78974417,chr11-106938932-106939866,chr11-107257451-107258380,chr11-107268598-107269535,chr11-107270996-107271943,chr12-14756382-14757343,chr13-44895655-44896618,chr13-44902483-44903422,chr14-46991479-46992403,chr14-48703664-48704767,chr15-69823040-69824629,chr15-70033338-70034274,chr15-70062057-70063023,chr17-34612841-34613793,chr17-34615866-34616788,chr17-34645359-34646273,chr17-34740435-34741388,chr17-34760856-34761782,chr17-34793028-34793965,chr17-73757270-73758131,chr17-73800481-73802273,chr17-73803726-73804677,chr17-73932636-73933596,chr17-74080528-74081420,chr5-7017928-7018856,chr5-7671154-7672104,chr6-132932796-132933727,chr6-15400104-15401095,chr6-90329186-90330133,chr6-90413525-90414427,chr8-130545282-130546221,chr8-55926579-55927484	ADCY2,ADCY8,CCT6B,DTNBP1,GUCY1A2,GUCY2C,MAP3K7,NUFIP1,RPL10L,RPL38,RPLP1,RPS12,RPS20,RPS24,RPS29
GO Cellular Component	GO:1990712	HFE-transferrin receptor complex	290	0.182569	1	1	2.04668	1.46579	3	0.000703016	0.00143885	588	0.626947	1	1	1.07815	0.927518	1	8	0.000459348	0.125	chr4-95186766-95187753,chr4-95213098-95214037,chr4-95505910-95506902	BMPR1B
GO Cellular Component	GO:0044322	endoplasmic reticulum quality control compartment	291	0.184097	1	1	1.57947	3.79875	6	0.00182194	0.0028777	387	0.328268	1	1	1.38003	2.89849	4	25	0.00183739	0.16	chr1-184503713-184505143,chr14-81702676-81703603,chr14-82094565-82095583,chr14-82266836-82267829,chr2-86685117-86686091,chr3-5841456-5842405	EDEM1,EDEM3,RNF103,SEL1L
GO Cellular Component	GO:0005858	axonemal dynein complex	292	0.186787	1	1	1.57195	3.81691	6	0.00183065	0.0028777	374	0.314602	1	1	1.52209	1.97097	3	17	0.00137804	0.176471	chr16-79658708-79659655,chr16-80316774-80317687,chr5-13802089-13803023,chr5-13804067-13804993,chr7-37715755-37716733,chr7-37831907-37832808	DNAH5,DYNLRB2,NME8
GO Cellular Component	GO:0098888	extrinsic component of presynaptic membrane	293	0.188498	1	1	4.78794	0.208858	1	0.000100172	0.000479616	163	0.11594	1	1	8.62517	0.11594	1	1	0.000459348	1	chr7-75598960-75599894	HIP1
GO Cellular Component	GO:0098890	extrinsic component of postsynaptic membrane	293	0.188498	1	1	4.78794	0.208858	1	0.000100172	0.000479616	163	0.11594	1	1	8.62517	0.11594	1	1	0.000459348	1	chr7-75598960-75599894	HIP1
GO Cellular Component	GO:0097539	ciliary transition fiber	295	0.189521	1	1	1.7816	2.24518	4	0.00107682	0.00191847	381	0.325938	1	1	1.72503	1.1594	2	10	0.000918696	0.2	chr11-117535538-117536430,chr11-117600202-117601084,chr11-117719804-117720760,chr12-94534786-94535732	CEP164,CEP83
GO Cellular Component	GO:1902554	serine/threonine protein kinase complex	296	0.19257	1	1	1.23645	16.9841	21	0.00814585	0.0100719	147	0.101177	1	1	1.42173	10.5505	15	91	0.00689022	0.164835	chr10-35433762-35434690,chr11-69311740-69312727,chr11-75879198-75880133,chr13-36543408-36544364,chr16-47858378-47859302,chr16-47991223-47992225,chr2-157771033-157771954,chr2-157838861-157839843,chr3-18376315-18377258,chr3-30029543-30030487,chr3-48811234-48812153,chr5-87826936-87827895,chr5-87872511-87873480,chr5-87944416-87945311,chr5-87949668-87950664,chr5-88043710-88044677,chr6-90329186-90330133,chr6-90413525-90414427,chr7-39815861-39816872,chr7-90863627-90864594,chr9-127822034-127823061	ACVR1,ACVR1C,CCNA1,CCND1,CCNH,CCNY,CDK13,CDK14,ENG,MAP3K7,PHKB,PRKAR2A,TBC1D5,TGFBR2,UVRAG
GO Cellular Component	GO:0002189	ribose phosphate diphosphokinase complex	297	0.192999	1	1	2.48442	0.805018	2	0.0003861	0.000959233	97	0.0371965	1	0.639244	5.75012	0.347819	2	3	0.000918696	0.666667	chr17-18888970-18889891,chrX-12467082-12468026	PRPS2,PRPSAP2
GO Cellular Component	GO:0036117	hyaluranon cable	298	0.193005	1	1	4.66358	0.214427	1	0.000102843	0.000479616	250	0.218443	1	1	4.31259	0.231879	1	2	0.000459348	0.5	chr16-68884618-68885517	HAS3
GO Cellular Component	GO:0016323	basolateral plasma membrane	299	0.194228	1	1	1.13915	43.8925	50	0.0210515	0.0239808	329	0.294915	1	1	1.11961	24.1155	27	208	0.0124024	0.129808	chr1-168958420-168959354,chr1-169308849-169309884,chr1-207990614-207991624,chr1-207992593-207993434,chr1-208040604-208041552,chr1-208083120-208083981,chr1-208197726-208198773,chr1-208223938-208224893,chr1-4344855-4345779,chr1-4611333-4612247,chr1-4693146-4694059,chr10-111764183-111765152,chr10-111830131-111831107,chr11-114975239-114976046,chr11-114976077-114976833,chr11-116402673-116403626,chr11-117814552-117815489,chr12-80846661-80847615,chr12-89947325-89948253,chr13-24523944-24524943,chr13-24525788-24526571,chr13-24526806-24527769,chr13-51913286-51914228,chr15-89444419-89445358,chr15-89469910-89470820,chr16-15983651-15984597,chr16-68299038-68299964,chr17-32626922-32627865,chr18-26981218-26982176,chr18-26992576-26993516,chr18-27750669-27751606,chr18-28048374-28049319,chr18-28748203-28749169,chr18-28874845-28875784,chr2-168345001-168345912,chr2-168368712-168369641,chr2-211567366-211568295,chr2-212041483-212042410,chr21-16791857-16792790,chr21-16860813-16861804,chr22-39238749-39239652,chr4-112973561-112974475,chr7-103678870-103679778,chr7-103687534-103688506,chr7-103718146-103719078,chr7-103912494-103913475,chr8-39004229-39005219,chr8-86066468-86067425,chr9-27280667-27281600,chr9-73577335-73578333	ABCC1,ABCC6,ADAM9,ADRA2A,AJAP1,ANK2,ANXA1,AQP4,ATP12A,ATP1B1,ATP2B1,ATP7B,CA2,CADM1,CD34,CDH2,CXADR,ERBB4,FXYD2,LIN7A,MYO1D,PDGFB,RHCG,SLC26A5,SLC7A6,STK39,TEK
GO Cellular Component	GO:0031966	mitochondrial membrane	300	0.197275	1	1	1.09092	93.4988	102	0.0448435	0.0489209	895	0.993659	1	1	0.759603	81.6216	62	704	0.0284796	0.0880682	chr1-11345746-11346696,chr1-155595814-155596762,chr1-155712700-155714399,chr1-155715493-155716437,chr1-187390015-187390983,chr1-187688796-187689728,chr1-206334216-206335161,chr1-234623169-234624076,chr1-57908108-57909071,chr1-57963455-57964511,chr1-86862629-86863655,chr10-111764183-111765152,chr10-111830131-111831107,chr10-72537483-72538441,chr10-72604767-72605708,chr11-124724839-124725713,chr11-31480604-31481534,chr11-46463529-46464549,chr11-84061553-84062482,chr11-84089417-84090336,chr12-4686394-4687335,chr13-33783686-33784677,chr13-43150129-43151049,chr13-43207249-43208170,chr13-43343382-43344333,chr14-93676239-93677182,chr17-66570243-66571190,chr17-66643772-66644751,chr17-66810280-66811258,chr17-68682602-68683630,chr17-81730582-81731576,chr18-9058196-9059208,chr19-10727425-10728344,chr19-28289302-28290289,chr19-28428374-28429392,chr19-28950027-28950971,chr19-29263168-29264240,chr19-29267435-29268331,chr19-29436412-29437385,chr2-111148842-111149817,chr2-11896413-11897463,chr2-11955639-11956610,chr2-12623138-12624109,chr2-157122531-157123495,chr2-157206717-157207654,chr2-171723857-171724736,chr2-176492858-176493794,chr2-210688992-210689938,chr2-211085332-211086315,chr2-211302440-211303412,chr2-221473459-221474742,chr2-221680255-221681218,chr2-239472019-239472973,chr2-239593767-239594712,chr2-239990117-239991039,chr2-58194262-58195093,chr2-84194743-84195725,chr2-84386133-84387183,chr20-13959793-13960808,chr22-40721114-40722066,chr22-40727057-40728081,chr3-11649803-11650774,chr3-181055980-181056928,chr3-181139903-181140756,chr3-181174302-181175346,chr3-181252409-181253354,chr3-181302596-181303522,chr3-181497062-181497995,chr3-181534636-181535625,chr3-181561082-181562039,chr3-181581780-181582766,chr4-165255590-165256472,chr4-2092520-2093425,chr4-89572046-89572978,chr5-132017075-132018003,chr5-54242875-54243917,chr5-61141412-61142974,chr5-72166340-72167316,chr5-86951710-86952803,chr6-118149215-118150160,chr6-121443719-121444709,chr6-166851458-166852449,chr6-18329695-18330642,chr6-41887353-41888307,chr6-88862673-88863596,chr7-111291765-111292689,chr7-141674999-141675916,chr7-95811766-95812840,chr7-95897366-95898295,chr7-95996329-95997251,chr7-96547072-96547998,chr8-124712142-124713068,chr8-55926579-55927484,chr9-127822034-127823061,chr9-73577335-73578333,chr9-8188466-8189413,chr9-8531588-8532569,chr9-8536539-8537505,chr9-8627723-8628663,chr9-8651794-8652756,chrX-10760472-10761433,chrX-43940689-43941662	ABCA8,ACSL6,AGK,AMBRA1,ANXA1,BCL2L11,CCDC90B,CNR1,COX7C,COX8C,CPS1,DAP3,DMAC1,DNAJC15,DNAJC19,DNM2,EPHA4,FPGS,GJA1,GK3P,GPAM,GPD2,HCCS,IKBKE,IMMP1L,IMMP2L,LPIN1,LYN,MAOB,MICU1,MPC1,MRPS27,MSTO1,MTX2,NAT8L,NDUFA10,NDUFA9,NDUFAF2,NDUFAF5,NDUFB9,NDUFS4,NDUFV2,NRGN,OMA1,PLA2G4A,PLN,PRKCA,RNF144B,SH3GLB1,SLC25A10,SLC25A12,SLC25A13,SLC25A17,SNCA,STARD13,SUCLG1,TAMM41,TOMM20,TOMM6,UBIAD1,UQCRFS1,VRK2
GO Cellular Component	GO:0032444	activin responsive factor complex	301	0.197655	1	1	2.44519	0.817933	2	0.000392294	0.000959233	336	0.309066	1	1	2.87506	0.347819	1	3	0.000459348	0.333333	chr18-47333575-47334574,chr18-47686418-47687459	SMAD2
GO Cellular Component	GO:0070847	core mediator complex	302	0.201865	1	1	1.94483	1.54255	3	0.000739834	0.00143885	502	0.52264	1	1	1.43753	0.695638	1	6	0.000459348	0.166667	chr5-5953378-5954392,chr5-5983186-5984174,chr5-6419220-6420157	MED10
GO Cellular Component	GO:0045323	interleukin-1 receptor complex	303	0.202322	1	1	4.42403	0.226038	1	0.000108412	0.000479616	336	0.309066	1	1	2.87506	0.347819	1	3	0.000459348	0.333333	chr11-1391566-1392444	TOLLIP
GO Cellular Component	GO:0048269	methionine adenosyltransferase complex	304	0.204988	1	1	2.38607	0.838199	2	0.000402014	0.000959233	250	0.218443	1	1	4.31259	0.231879	1	2	0.000459348	0.5	chr5-163531987-163532949,chr5-163825481-163826423	MAT2B
GO Cellular Component	GO:0030314	junctional membrane complex	305	0.20542	1	1	1.92741	1.55649	3	0.000746519	0.00143885	103	0.0380178	1	0.615298	3.6965	0.811578	3	7	0.00137804	0.428571	chr1-115642969-115643888,chr16-87604392-87605265,chr19-38502823-38503720	CASQ2,JPH3,RYR1
GO Cellular Component	GO:0009331	glycerol-3-phosphate dehydrogenase complex	306	0.205574	1	1	2.38148	0.839816	2	0.000402789	0.000959233	336	0.309066	1	1	2.87506	0.347819	1	3	0.000459348	0.333333	chr2-157122531-157123495,chr2-157206717-157207654	GPD2
GO Cellular Component	GO:0097123	cyclin A1-CDK2 complex	307	0.205643	1	1	4.34386	0.23021	1	0.000110412	0.000479616	250	0.218443	1	1	4.31259	0.231879	1	2	0.000459348	0.5	chr13-36543408-36544364	CCNA1
GO Cellular Component	GO:0044214	spanning component of plasma membrane	308	0.205813	1	1	1.9255	1.55804	3	0.000747259	0.00143885	411	0.389186	1	1	2.15629	0.463759	1	4	0.000459348	0.25	chr1-4344855-4345779,chr1-4611333-4612247,chr1-4693146-4694059	AJAP1
GO Cellular Component	GO:0032021	NELF complex	309	0.207184	1	1	4.30754	0.232151	1	0.000111344	0.000479616	411	0.389186	1	1	2.15629	0.463759	1	4	0.000459348	0.25	chr20-58876641-58877625	NELFCD
GO Cellular Component	GO:0036038	MKS complex	310	0.207343	1	1	1.91814	1.56401	3	0.000750126	0.00143885	450	0.455029	1	1	1.32695	1.50722	2	13	0.000918696	0.153846	chr12-110658580-110659516,chr2-62333771-62334715,chr2-62527646-62528555	TCTN1,TMEM17
GO Cellular Component	GO:0030991	intraciliary transport particle A	311	0.209769	1	1	2.34916	0.851369	2	0.000408331	0.000959233	301	0.235392	1	1	2.15629	0.927518	2	8	0.000918696	0.25	chr14-76117549-76118479,chr3-129521281-129522202	IFT122,IFT43
GO Cellular Component	GO:0034709	methylosome	312	0.210509	1	1	2.34355	0.853404	2	0.000409307	0.000959233	438	0.413427	1	1	1.43753	1.39128	2	12	0.000918696	0.166667	chr1-204064959-204065860,chr11-77765264-77766205	CLNS1A,SNRPE
GO Cellular Component	GO:0098589	membrane region	313	0.210748	1	1	1.09157	83.366	91	0.0399837	0.0436451	35	0.000670942	1	0.031956	1.4871	43.7093	65	377	0.0298576	0.172414	chr1-101339402-101340356,chr1-110733880-110734826,chr1-162197707-162198651,chr1-162206604-162207547,chr1-16609795-16610767,chr1-168958420-168959354,chr1-169308849-169309884,chr1-175462013-175463002,chr1-40143764-40144844,chr1-53284268-53285169,chr1-53296128-53297102,chr1-53319268-53320245,chr1-53416967-53417935,chr1-53418786-53419726,chr1-66267276-66268273,chr10-33260607-33261647,chr10-71076157-71077084,chr10-71261811-71262735,chr10-76969285-76970216,chr10-76970509-76971472,chr11-119491853-119492793,chr11-119591782-119592671,chr11-119605069-119606115,chr11-119705596-119706517,chr11-27717908-27718933,chr12-120167431-120168368,chr12-124617331-124618252,chr12-5035669-5036598,chr12-66482216-66483293,chr12-66679268-66680124,chr12-66763275-66764226,chr12-67034963-67035924,chr12-89947325-89948253,chr13-77828568-77829478,chr14-103022245-103023200,chr16-10428057-10429039,chr16-29316583-29317514,chr16-82463955-82464899,chr16-82499096-82500026,chr17-32626922-32627865,chr17-64300007-64300936,chr17-64343866-64344799,chr18-27750669-27751606,chr18-28048374-28049319,chr18-28748203-28749169,chr18-28874845-28875784,chr19-10727425-10728344,chr19-43390712-43391610,chr2-149062855-149063791,chr2-192004524-192005462,chr2-197596497-197597424,chr2-223688246-223689169,chr2-235230635-235231629,chr20-62704265-62705198,chr21-16791857-16792790,chr21-16860813-16861804,chr3-16516721-16517650,chr3-172119645-172120573,chr3-18376315-18377258,chr3-30029543-30030487,chr3-48811234-48812153,chr4-112973561-112974475,chr4-54851272-54852366,chr5-107417767-107418728,chr5-107437704-107438642,chr5-176700010-176700961,chr5-7017928-7018856,chr5-7671154-7672104,chr5-98364870-98365834,chr5-98374446-98375382,chr5-98510077-98511083,chr6-111711262-111712172,chr6-111714158-111715107,chr6-121443719-121444709,chr6-88862673-88863596,chr7-120504073-120504978,chr7-131737557-131738508,chr7-132458478-132459403,chr7-156156159-156157123,chr7-156577651-156578562,chr7-75598960-75599894,chr7-80370300-80371337,chr8-27048995-27049958,chr8-55926579-55927484,chr8-80913367-80914256,chr9-27280667-27281600,chr9-27304272-27305193,chr9-4797125-4798115,chr9-95433167-95434089,chrX-112150903-112151824,chrX-15856440-15857380	ADCY2,ADRA1A,AMN,ANK2,AP1S2,AP1S3,ATP1B1,ATP2B1,CAVIN2,CD177,CD36,CDH13,CDH2,CNR1,CXADR,DNM2,EDNRB,EFNA5,EMP2,EQTN,FYN,GHSR,GJA1,GRIP1,HIP1,ITGB1,JAK2,KCNA3,KCNA5,KCND2,KCNMA1,KDR,KIF18A,LAT,LRP8,LYN,LYPD6,MYO1D,NECAP2,NOS1AP,NTSR1,PAG1,PECAM1,PODXL,PPT1,PRKAR2A,PTCH1,RAB35,RFTN1,RFTN2,RGMB,S1PR1,SCARB1,SGIP1,SH3BP4,SHH,TBC1D5,TEK,TEX101,TGFBR2,THY1,TNR,TRPC5,UNC5A,UNC5B
GO Cellular Component	GO:0055037	recycling endosome	314	0.212324	1	1	1.16431	28.3429	33	0.0135937	0.0158273	587	0.623091	1	1	0.952129	17.8547	17	154	0.00780891	0.11039	chr1-219784348-219785263,chr1-7247638-7248595,chr1-7341104-7342088,chr1-7491273-7492188,chr10-33260607-33261647,chr12-111137784-111138739,chr12-120167431-120168368,chr12-66482216-66483293,chr12-66679268-66680124,chr12-66763275-66764226,chr12-67034963-67035924,chr18-7927161-7928119,chr18-7945286-7946170,chr2-31316477-31317503,chr2-31319179-31320171,chr20-48850384-48851335,chr3-134457320-134458330,chr3-171184982-171185936,chr3-182092360-182093290,chr3-182104657-182105612,chr3-182228646-182229577,chr3-182254790-182255796,chr3-182596464-182597398,chr4-112973561-112974475,chr5-152556595-152557496,chr5-152567827-152568780,chr5-153459021-153459967,chr5-94875772-94876710,chr5-94884068-94885032,chr6-131642819-131643756,chr7-95811766-95812840,chr7-95897366-95898295,chr7-95996329-95997251	AMOTL2,ANK2,ARFGEF2,ATP11B,DYNC1I1,EHD3,FAM109A,GRIA1,GRIP1,ITGB1,MCTP1,OR2A4,RAB12,RAB35,SLC30A10,TNIK,VAMP3
GO Cellular Component	GO:0048188	Set1C/COMPASS complex	315	0.212681	1	1	2.32727	0.859377	2	0.000412171	0.000959233	712	0.798615	1	1	0.663475	1.50722	1	13	0.000459348	0.0769231	chr9-134251475-134252429,chr9-134282830-134283756	WDR5
GO Cellular Component	GO:0044452	nucleolar part	316	0.213272	1	1	1.16667	27.4286	32	0.0131552	0.0153477	619	0.66511	1	1	0.931127	20.4054	19	176	0.00872761	0.107954	chr1-10518750-10519693,chr1-10712533-10713536,chr1-43584400-43585326,chr10-1467394-1468343,chr10-1483506-1484467,chr10-1539468-1540515,chr10-1658495-1659354,chr10-91023392-91024489,chr11-129141886-129142876,chr13-44895655-44896618,chr13-44902483-44903422,chr14-54769795-54770848,chr18-48569029-48570130,chr18-49006472-49007409,chr2-120798613-120799532,chr20-41111789-41112748,chr3-60721295-60722280,chr3-60958900-60959869,chr3-61154428-61155348,chr5-111434522-111435461,chr5-111453867-111454818,chr5-34333462-34334395,chr7-22051734-22052750,chr7-22075332-22076267,chr7-28124888-28125845,chr8-72734472-72735458,chr9-114370204-114371113,chr9-13544796-13545750,chr9-14437405-14438341,chr9-14530996-14531955,chr9-36864452-36865401,chr9-37027311-37028233	AKNA,ANKRD1,ARHGAP32,CAMK4,CDCA7L,FHIT,JAZF1,KDM4A,NFIB,NUFIP1,PAX5,PEX14,RAI14,SAMD4A,SMAD7,TERF1,TFCP2L1,TOP1,WDR37
GO Cellular Component	GO:0030131	clathrin adaptor complex	317	0.213594	1	1	1.44847	4.8327	7	0.00231784	0.00335731	480	0.465042	1	1	1.15002	3.47819	4	30	0.00183739	0.133333	chr1-66267276-66268273,chr3-18376315-18377258,chr5-77868816-77869768,chr5-78002374-78003281,chr5-78004807-78005806,chr5-78052649-78053609,chr7-75598960-75599894	AP3B1,HIP1,SGIP1,TBC1D5
GO Cellular Component	GO:0044299	C-fiber	318	0.213816	1	1	2.31885	0.862495	2	0.000413667	0.000959233	250	0.218443	1	1	4.31259	0.231879	1	2	0.000459348	0.5	chr17-33750630-33751551,chr17-33981748-33982674	CCL2
GO Cellular Component	GO:0034359	mature chylomicron	319	0.214008	1	1	2.31744	0.863021	2	0.000413919	0.000959233	163	0.11594	1	1	8.62517	0.11594	1	1	0.000459348	1	chr2-21381142-21382065,chr2-21607277-21608192	APOB
GO Cellular Component	GO:0034360	chylomicron remnant	319	0.214008	1	1	2.31744	0.863021	2	0.000413919	0.000959233	163	0.11594	1	1	8.62517	0.11594	1	1	0.000459348	1	chr2-21381142-21382065,chr2-21607277-21608192	APOB
GO Cellular Component	GO:0014802	terminal cisterna	321	0.214383	1	1	4.14471	0.241271	1	0.000115718	0.000479616	411	0.389186	1	1	2.15629	0.463759	1	4	0.000459348	0.25	chr19-38502823-38503720	RYR1
GO Cellular Component	GO:0044327	dendritic spine head	322	0.215418	1	1	2.30709	0.866892	2	0.000415776	0.000959233	235	0.190464	1	1	2.46434	0.811578	2	7	0.000918696	0.285714	chr1-206334216-206335161,chr11-124724839-124725713	NRGN,SRGAP2
GO Cellular Component	GO:0030686	90S preribosome	323	0.217582	1	1	1.49318	4.01827	6	0.00192723	0.0028777	660	0.713822	1	1	0.834694	3.59413	3	31	0.00137804	0.0967742	chr10-1467394-1468343,chr10-1483506-1484467,chr10-1539468-1540515,chr10-1658495-1659354,chr11-34343861-34344788,chr3-99901013-99901982	CMSS1,NAT10,WDR37
GO Cellular Component	GO:0060077	inhibitory synapse	324	0.219295	1	1	1.48914	4.02916	6	0.00193245	0.0028777	138	0.0866359	1	1	2.30005	1.7391	4	15	0.00183739	0.266667	chr10-25962742-25963678,chr10-26291677-26292649,chr12-83735-84720,chr2-170818805-170819642,chr20-38649100-38649994,chr20-38659049-38659987	GAD1,GAD2,IQSEC3,SLC32A1
GO Cellular Component	GO:0000781	chromosome, telomeric region	325	0.219508	1	1	1.20955	17.3618	21	0.00832701	0.0100719	872	0.977866	1	1	0.619773	19.3619	12	167	0.00551217	0.0718563	chr1-22729726-22730550,chr11-34343861-34344788,chr12-14756382-14757343,chr15-29136968-29137908,chr16-13455106-13456107,chr16-13645362-13646300,chr5-175907940-175908862,chr7-104089380-104090308,chr7-104091049-104092015,chr8-11173600-11174904,chr8-29056735-29057763,chr8-31238626-31239559,chr8-31705068-31706007,chr8-72734472-72735458,chr8-9402309-9403289,chr8-9410614-9411546,chr8-9487255-9488218,chr8-9498007-9498979,chr8-9504119-9505051,chr8-9505179-9505997,chr8-9679212-9680133	ERCC4,HIST4H4,HMBOX1,KDM1A,NAT10,NSMCE3,ORC5,PINX1,TERF1,THOC3,TNKS,WRN
GO Cellular Component	GO:0000178	exosome (RNase complex)	326	0.22232	1	1	1.66297	2.40533	4	0.00115364	0.00191847	491	0.508405	1	1	1.12502	2.66661	3	23	0.00137804	0.130435	chr16-82463955-82464899,chr16-82499096-82500026,chr2-67946416-67947357,chr5-55437869-55438828	C1D,MPHOSPH6,SKIV2L2
GO Cellular Component	GO:0098559	cytoplasmic side of early endosome membrane	327	0.222518	1	1	3.9733	0.25168	1	0.00012071	0.000479616	336	0.309066	1	1	2.87506	0.347819	1	3	0.000459348	0.333333	chr16-11546987-11548000	LITAF
GO Cellular Component	GO:0000799	nuclear condensin complex	328	0.222682	1	1	3.96998	0.251891	1	0.000120811	0.000479616	336	0.309066	1	1	2.87506	0.347819	1	3	0.000459348	0.333333	chr2-96374001-96375006	NCAPH
GO Cellular Component	GO:0005947	mitochondrial alpha-ketoglutarate dehydrogenase complex	329	0.223276	1	1	2.25118	0.888424	2	0.000426102	0.000959233	459	0.460018	1	1	1.72503	0.579699	1	5	0.000459348	0.2	chr6-80438490-80439410,chr6-81086737-81087690	BCKDHB
GO Cellular Component	GO:0042720	mitochondrial inner membrane peptidase complex	330	0.223695	1	1	2.24828	0.889569	2	0.000426652	0.000959233	66	0.0134366	1	0.339375	8.62517	0.231879	2	2	0.000918696	1	chr11-31480604-31481534,chr7-111291765-111292689	IMMP1L,IMMP2L
GO Cellular Component	GO:0005815	microtubule organizing center	331	0.225664	1	1	1.07051	119.569	128	0.0573474	0.0613909	436	0.411684	1	1	1.02834	77.7956	80	671	0.0367478	0.119225	chr1-169308849-169309884,chr1-215774758-215775783,chr1-216047798-216048776,chr1-216630228-216631169,chr1-216656008-216657040,chr1-216682550-216683476,chr1-216720693-216721480,chr1-231971153-231972562,chr1-232620236-232621197,chr1-232786965-232787881,chr1-242805061-242806030,chr1-243713281-243714249,chr1-5720256-5721168,chr1-66267276-66268273,chr1-84758939-84759881,chr10-6867868-6868856,chr10-7231378-7232358,chr10-90061525-90062539,chr10-90087550-90088473,chr10-91023392-91024489,chr11-113168248-113169282,chr11-117535538-117536430,chr11-117600202-117601084,chr11-117719804-117720760,chr11-125394036-125394949,chr11-125481179-125482102,chr11-1391566-1392444,chr11-27717908-27718933,chr11-75879198-75880133,chr12-106878405-106879380,chr12-94534786-94535732,chr12-95945856-95946769,chr12-97305586-97306753,chr13-20664107-20665035,chr13-32026488-32027357,chr14-58677118-58678136,chr14-76117549-76118479,chr14-89238614-89239614,chr14-89340326-89341303,chr14-89565694-89566756,chr15-74958989-74959891,chr16-50835885-50836923,chr16-50862985-50863948,chr16-50877293-50878229,chr17-48003116-48004127,chr17-48011875-48012785,chr17-53133620-53134585,chr18-48569029-48570130,chr18-49006472-49007409,chr18-55304550-55305373,chr18-57051279-57052199,chr18-79468062-79469060,chr18-79496827-79497742,chr18-79721696-79722748,chr19-10727425-10728344,chr19-4313693-4314653,chr2-106956045-106957040,chr2-106960664-106961573,chr2-107131650-107132575,chr2-163593942-163594923,chr2-163613156-163614103,chr2-164013883-164014818,chr2-171723857-171724736,chr2-174137801-174138727,chr2-178843495-178844645,chr2-178865585-178866520,chr2-179020837-179021842,chr2-201744016-201744944,chr2-55352917-55353805,chr20-14188415-14189443,chr20-48850384-48851335,chr22-28034518-28035455,chr3-129521281-129522202,chr3-33917822-33918794,chr3-48811234-48812153,chr3-73433506-73434459,chr3-73496591-73497496,chr3-73548756-73549695,chr4-16733296-16734252,chr4-48462053-48463005,chr4-56170399-56171436,chr4-56215851-56216779,chr4-5956275-5957159,chr5-123261934-123262947,chr5-143521647-143522604,chr5-36600715-36601688,chr5-59607001-59608096,chr5-59744357-59745189,chr5-61496344-61497284,chr5-61610073-61611063,chr5-61657404-61658223,chr5-61820412-61821421,chr5-62260238-62261162,chr5-75661760-75662671,chr5-94875772-94876710,chr5-94884068-94885032,chr6-112886354-112887403,chr6-112939383-112940312,chr6-79392116-79393029,chr7-131737557-131738508,chr7-132458478-132459403,chr7-152736302-152737174,chr7-1707009-1708100,chr7-33754659-33755606,chr8-100433530-100434429,chr8-100509844-100511322,chr8-129258713-129259651,chr8-129267302-129268272,chr8-17605438-17606326,chr8-31238626-31239559,chr8-31705068-31706007,chr8-58255983-58256918,chr8-58257659-58258539,chr8-93261138-93262083,chr8-93420610-93421544,chr8-9402309-9403289,chr8-9410614-9411546,chr8-9487255-9488218,chr8-9498007-9498979,chr8-9504119-9505051,chr8-9505179-9505997,chr8-9679212-9680133,chr9-114370204-114371113,chr9-134251475-134252429,chr9-134282830-134283756,chr9-27280667-27281600,chr9-95981526-95982531,chrX-1924930-1925884	AKNA,ALS2,ARFGEF2,BBS9,BOD1L2,BRSK2,CCDC141,CCDC38,CCDC68,CCDC88A,CDK5RAP3,CEP120,CEP135,CEP164,CEP170,CEP83,CRMP1,CTDP1,CYLD,DAAM1,DISC1,DNM2,DYNC1I2,ERCC6L2,FAM110B,FAM92A,FEZ1,FIGN,FRY,FSD1,GSDMC,IFT122,IFT43,IFT88,KIF18A,KIF20B,KIF2A,KIF2B,LCA5,MACROD2,MAD1L1,MAP10,MARCKS,MTUS1,NEDD1,NME7,NPHP4,NR3C1,OLA1,PCGF5,PDCD6IP,PDE4B,PDE4D,POC5,PODXL,PPP4R2,PRKAR2A,PRKCQ,RANBP3L,RGPD4,RIC8B,RNF19A,RPP25,SDCCAG8,SLAIN2,SLF1,SMAD7,SSX2IP,TAPT1,TEK,TNKS,TTC12,TTC28,TTC8,USH2A,UVRAG,WDR5,WRN,XRCC2,ZBED1
GO Cellular Component	GO:0000118	histone deacetylase complex	332	0.226112	1	1	1.20337	17.451	21	0.00836979	0.0100719	219	0.151806	1	1	1.43753	6.95638	10	60	0.00459348	0.166667	chr12-124617331-124618252,chr12-31223305-31224200,chr16-50835885-50836923,chr16-50862985-50863948,chr16-50877293-50878229,chr16-51151202-51152016,chr16-51312342-51313297,chr16-51355642-51356594,chr16-51458154-51459116,chr18-53378846-53379757,chr2-199261051-199261936,chr2-239291334-239292218,chr2-239472019-239472973,chr2-239593767-239594712,chr2-239990117-239991039,chr20-53426669-53427686,chr20-53439350-53440350,chr20-53677949-53679271,chr3-169288985-169289917,chr3-177746404-177747452,chr5-154358611-154359525	FAM60A,HDAC4,MBD2,MECOM,NCOR2,SALL1,SAP30L,SATB2,TBL1XR1,ZNF217
GO Cellular Component	GO:0005868	cytoplasmic dynein complex	333	0.226801	1	1	1.42122	4.92535	7	0.00236228	0.00335731	310	0.246752	1	1	1.56821	2.55067	4	22	0.00183739	0.181818	chr16-79658708-79659655,chr16-80316774-80317687,chr2-111148842-111149817,chr2-171723857-171724736,chr7-95811766-95812840,chr7-95897366-95898295,chr7-95996329-95997251	BCL2L11,DYNC1I1,DYNC1I2,DYNLRB2
GO Cellular Component	GO:1990590	ATF1-ATF4 transcription factor complex	334	0.226908	1	1	3.8859	0.257341	1	0.000123425	0.000479616	250	0.218443	1	1	4.31259	0.231879	1	2	0.000459348	0.5	chr12-50690693-50691646	ATF1
GO Cellular Component	GO:0070033	synaptobrevin 2-SNAP-25-syntaxin-1a-complexin II complex	335	0.229974	1	1	3.82681	0.261315	1	0.000125331	0.000479616	336	0.309066	1	1	2.87506	0.347819	1	3	0.000459348	0.333333	chr5-175907940-175908862	CPLX2
GO Cellular Component	GO:0001674	female germ cell nucleus	336	0.23083	1	1	1.81303	1.65469	3	0.000793616	0.00143885	152	0.105855	1	1	3.45007	0.579699	2	5	0.000918696	0.4	chr1-75396761-75397729,chr6-112886354-112887403,chr6-112939383-112940312	LHX8,MARCKS
GO Cellular Component	GO:0000153	cytoplasmic ubiquitin ligase complex	337	0.231354	1	1	1.81084	1.65669	3	0.000794575	0.00143885	712	0.798615	1	1	0.663475	1.50722	1	13	0.000459348	0.0769231	chr14-81702676-81703603,chr14-82094565-82095583,chr14-82266836-82267829	SEL1L
GO Cellular Component	GO:0044291	cell-cell contact zone	338	0.232205	1	1	1.17349	22.1562	26	0.0106265	0.01247	116	0.0468553	1	0.673343	1.64893	7.8839	13	68	0.00597152	0.191176	chr1-168958420-168959354,chr1-169308849-169309884,chr1-4344855-4345779,chr1-4611333-4612247,chr1-4693146-4694059,chr10-33260607-33261647,chr11-119491853-119492793,chr11-119591782-119592671,chr11-119605069-119606115,chr11-119705596-119706517,chr12-33383261-33384183,chr12-33411951-33412892,chr12-5035669-5036598,chr13-66300744-66301691,chr13-67226487-67227439,chr17-44820487-44821432,chr17-70654678-70655657,chr18-27750669-27751606,chr18-28048374-28049319,chr18-28748203-28749169,chr18-28874845-28875784,chr2-40257506-40258466,chr2-40466908-40467981,chr2-40974717-40975693,chr4-112973561-112974475,chr6-121443719-121444709	AJAP1,ANK2,ATP1B1,CDH2,GJA1,GJC1,ITGB1,KCNA5,KCNJ2,NECTIN1,PCDH9,PKP2,SLC8A1
GO Cellular Component	GO:0044308	axonal spine	339	0.232534	1	1	1.80593	1.66119	3	0.000796736	0.00143885	336	0.309066	1	1	2.87506	0.347819	1	3	0.000459348	0.333333	chr5-152556595-152557496,chr5-152567827-152568780,chr5-153459021-153459967	GRIA1
GO Cellular Component	GO:0017146	NMDA selective glutamate receptor complex	340	0.233422	1	1	1.45704	4.11793	6	0.00197503	0.0028777	201	0.126346	1	1	2.35232	1.27534	3	11	0.00137804	0.272727	chr12-13386088-13387021,chr12-13390177-13391061,chr12-15355475-15356283,chr12-15356696-15357658,chr12-15725783-15726743,chr3-174101944-174103226	EPS8,GRIN2B,NLGN1
GO Cellular Component	GO:0070522	ERCC4-ERCC1 complex	341	0.235857	1	1	2.16736	0.922781	2	0.000442581	0.000959233	411	0.389186	1	1	2.15629	0.463759	1	4	0.000459348	0.25	chr16-13455106-13456107,chr16-13645362-13646300	ERCC4
GO Cellular Component	GO:0005769	early endosome	342	0.236381	1	1	1.09131	68.7249	75	0.0329616	0.0359712	308	0.241874	1	1	1.11808	37.5645	42	324	0.0192926	0.12963	chr1-213292565-213293509,chr1-219784348-219785263,chr1-52076213-52077149,chr1-68365460-68366411,chr10-33260607-33261647,chr11-131051430-131052403,chr11-75879198-75880133,chr12-111137784-111138739,chr15-98160144-98161091,chr16-11546987-11548000,chr16-50652558-50653499,chr16-70696962-70697948,chr16-71172344-71173302,chr18-13447141-13448048,chr2-134461524-134462450,chr2-136564662-136565601,chr2-201744016-201744944,chr2-207812966-207813899,chr2-207825651-207826688,chr2-207970173-207971156,chr2-21381142-21382065,chr2-21607277-21608192,chr2-221473459-221474742,chr2-221680255-221681218,chr20-16052156-16053142,chr20-24378520-24379469,chr20-24382393-24383289,chr20-57748397-57749314,chr20-57930127-57931025,chr3-182092360-182093290,chr3-182104657-182105612,chr3-182228646-182229577,chr3-182254790-182255796,chr3-182596464-182597398,chr3-89024917-89025835,chr4-112175739-112176730,chr4-112280597-112281539,chr4-112973561-112974475,chr4-186120726-186121659,chr4-54851272-54852366,chr4-82108042-82108936,chr5-126971433-126972418,chr5-174493205-174494173,chr5-174503016-174504107,chr5-174514773-174515695,chr5-91741865-91742844,chr6-121443719-121444709,chr7-146741462-146742402,chr7-146861525-146863027,chr7-146956091-146957013,chr8-122875965-122876893,chr8-122881808-122882735,chr8-122941894-122942854,chr8-141526079-141527055,chr8-141856929-141857834,chr8-141988433-141989381,chr8-142004672-142005578,chr8-142043866-142044781,chr8-142283282-142284255,chr8-142303741-142304641,chr9-117083301-117084254,chr9-117125215-117126159,chr9-117178346-117179272,chr9-125755085-125756020,chr9-125759217-125760178,chr9-125883616-125884580,chr9-126407768-126408701,chr9-126429128-126430089,chr9-126437033-126437987,chr9-126440588-126441526,chr9-126471706-126473179,chr9-27280667-27281600,chr9-27304272-27305193,chr9-73577335-73578333,chrX-10071478-10072405	ALS2,ANK2,ANXA1,AP1AR,APOB,ARRDC3,ARRDC4,ASTN2,ATP11B,CLCN4,CNTNAP2,CXCR4,DERL1,EPHA3,EPHA4,EQTN,FAM109A,FZD5,GJA1,HGNC:24955,KDR,KIF16B,LDLRAD4,LITAF,MARCH3,MVB12B,NRP1,PMEPA1,PTP4A3,RAB22A,RASGEF1B,RPS6KC1,SLC30A10,SNX19,SNX20,SYNDIG1,TLR3,TMEM163,UVRAG,VAC14,WLS,ZFYVE9
GO Cellular Component	GO:0044441	ciliary part	343	0.2382	1	1	1.08726	73.5794	80	0.0352899	0.0383693	309	0.246519	1	1	1.10199	47.1875	52	407	0.0238861	0.127764	chr1-12477891-12478887,chr1-215774758-215775783,chr1-216047798-216048776,chr1-216630228-216631169,chr1-216656008-216657040,chr1-216682550-216683476,chr1-216720693-216721480,chr1-231971153-231972562,chr1-42137603-42138540,chr1-5720256-5721168,chr1-84758939-84759881,chr1-94071724-94072683,chr10-22557635-22558547,chr10-22673345-22674295,chr10-55410208-55411153,chr11-117535538-117536430,chr11-117600202-117601084,chr11-117719804-117720760,chr11-46463529-46464549,chr12-110658580-110659516,chr12-94534786-94535732,chr12-96436716-96437663,chr12-97305586-97306753,chr13-20664107-20665035,chr13-25963288-25964317,chr14-58677118-58678136,chr14-76117549-76118479,chr14-89238614-89239614,chr14-89340326-89341303,chr14-89565694-89566756,chr16-50835885-50836923,chr16-50862985-50863948,chr16-50877293-50878229,chr16-71172344-71173302,chr16-79658708-79659655,chr16-80316774-80317687,chr17-65106242-65107173,chr17-77542490-77543394,chr17-77555249-77556260,chr17-77660344-77661252,chr17-77734175-77735144,chr17-77930654-77931583,chr18-23887175-23888063,chr2-120798613-120799532,chr2-148903721-148904660,chr2-31316477-31317503,chr2-31319179-31320171,chr2-55352917-55353805,chr2-62333771-62334715,chr2-62527646-62528555,chr20-48850384-48851335,chr3-11504195-11505154,chr3-129521281-129522202,chr3-180743949-180744919,chr3-48811234-48812153,chr3-97647460-97648492,chr4-16733296-16734252,chr5-13802089-13803023,chr5-13804067-13804993,chr5-61496344-61497284,chr5-61610073-61611063,chr5-61657404-61658223,chr5-61820412-61821421,chr5-62260238-62261162,chr5-72166340-72167316,chr6-161917528-161919075,chr6-162538402-162539350,chr6-35600504-35601469,chr7-33754659-33755606,chr7-37715755-37716733,chr7-37831907-37832808,chr7-80370300-80371337,chr8-93261138-93262083,chr8-93420610-93421544,chr9-134251475-134252429,chr9-134282830-134283756,chr9-68968901-68969558,chr9-68969928-68970861,chr9-77896589-77897567,chr9-95433167-95434089	ABCA4,AMBRA1,ARFGEF2,ARL6,ATG7,ATP8A2,BBS9,CABYR,CCDC39,CCDC88A,CEP164,CEP83,CFAP54,CYLD,DAAM1,DHRS3,DISC1,DNAH5,DYNLRB2,EHD3,FAM92A,GLI2,GNAQ,GNAT3,GUCA2B,HYDIN,IFT122,IFT43,IFT88,KIF2A,KIF5C,MAP1B,NEDD1,NME8,NPHP4,PACRG,PCDH15,PRKACG,PRKAR2A,PTCH1,RGS9,RHO,SEPT9,SPAG6,SSX2IP,TAPT1,TCTN1,TMEM17,TTC8,TULP1,USH2A,WDR5
GO Cellular Component	GO:0031463	Cul3-RING ubiquitin ligase complex	344	0.239676	1	1	1.20339	15.7888	19	0.00757255	0.00911271	71	0.0148355	1	0.348321	1.82222	8.23172	15	71	0.00689022	0.211268	chr1-18511469-18512409,chr1-205356460-205357415,chr11-75488286-75489339,chr12-27871606-27872588,chr13-70993815-70994995,chr2-169730667-169731781,chr2-224868810-224869923,chr2-224983342-224984278,chr2-22529853-22530800,chr2-23107042-23108001,chr3-127959715-127961450,chr3-183619861-183620790,chr4-165255590-165256472,chr5-137563153-137564001,chr6-53749889-53750847,chr6-89977750-89978731,chr6-90329186-90330133,chr6-90413525-90414427,chr6-97078356-97079335	BACH2,CUL3,KBTBD12,KLHDC7A,KLHDC8A,KLHL1,KLHL2,KLHL23,KLHL24,KLHL29,KLHL3,KLHL31,KLHL32,KLHL35,KLHL42
GO Cellular Component	GO:0061695	transferase complex, transferring phosphorus-containing groups	345	0.24185	1	1	1.10883	47.7982	53	0.0229248	0.0254197	390	0.338171	1	1	1.08213	31.4197	34	271	0.0156178	0.125461	chr10-35433762-35434690,chr11-69311740-69312727,chr11-75879198-75880133,chr12-106489978-106490947,chr12-66482216-66483293,chr13-36543408-36544364,chr14-76525078-76525978,chr14-76709696-76710688,chr14-81306400-81307377,chr15-89444419-89445358,chr15-89469910-89470820,chr16-13455106-13456107,chr16-13645362-13646300,chr16-47858378-47859302,chr16-47991223-47992225,chr16-70696962-70697948,chr16-71172344-71173302,chr17-18888970-18889891,chr18-79468062-79469060,chr18-79496827-79497742,chr18-79721696-79722748,chr2-157771033-157771954,chr2-157838861-157839843,chr2-48597092-48598051,chr20-61621004-61622037,chr20-61638676-61639621,chr20-61659360-61660268,chr20-61855711-61856622,chr3-179195554-179196565,chr3-18376315-18377258,chr3-30029543-30030487,chr3-48811234-48812153,chr5-5953378-5954392,chr5-5983186-5984174,chr5-6419220-6420157,chr5-87826936-87827895,chr5-87872511-87873480,chr5-87944416-87945311,chr5-87949668-87950664,chr5-88043710-88044677,chr6-90329186-90330133,chr6-90413525-90414427,chr7-106731358-106732241,chr7-151733038-151733960,chr7-39815861-39816872,chr7-90863627-90864594,chr8-54016601-54017511,chr8-76841109-76842202,chr8-77130458-77131407,chr8-77459239-77460179,chr8-77753794-77754719,chr9-127822034-127823061,chrX-12467082-12468026	ACVR1,ACVR1C,CCNA1,CCND1,CCNH,CCNY,CDK13,CDK14,CTDP1,ENG,ERCC4,ESRRB,GTF2A1,GTF2A1L,HELB,MAP3K7,MED10,PEX2,PHKB,PIK3CA,PIK3CG,POLG,POLR3B,PRKAG2,PRKAR2A,PRPS2,PRPSAP2,STON1-GTF2A1L,TAF4,TBC1D5,TCEA1,TGFBR2,UVRAG,VAC14
GO Cellular Component	GO:0000308	cytoplasmic cyclin-dependent protein kinase holoenzyme complex	346	0.242831	1	1	2.12364	0.94178	2	0.000451693	0.000959233	66	0.0134366	1	0.339375	8.62517	0.231879	2	2	0.000918696	1	chr10-35433762-35434690,chr7-90863627-90864594	CCNY,CDK14
GO Cellular Component	GO:0034702	ion channel complex	347	0.245198	1	1	1.08002	81.4802	88	0.0390793	0.0422062	28	0.000217043	0.361811	0.0129218	1.62285	33.2747	54	287	0.0248048	0.188153	chr1-101339402-101340356,chr1-110494524-110495418,chr1-110733880-110734826,chr1-111943632-111944539,chr1-112027499-112028443,chr1-112144469-112145426,chr1-112297935-112298870,chr1-115642969-115643888,chr1-162197707-162198651,chr1-162206604-162207547,chr1-237708299-237709246,chr1-66267276-66268273,chr10-72537483-72538441,chr10-72604767-72605708,chr10-76969285-76970216,chr10-76970509-76971472,chr11-105738896-105739842,chr12-13386088-13387021,chr12-13390177-13391061,chr12-15355475-15356283,chr12-15356696-15357658,chr12-15725783-15726743,chr12-2376628-2377570,chr12-2378805-2379739,chr12-2555239-2556194,chr12-2583965-2584698,chr12-2626853-2627808,chr12-45225737-45226646,chr12-5035669-5036598,chr15-26156853-26157779,chr16-13455106-13456107,chr16-13645362-13646300,chr16-24018315-24019250,chr17-10871679-10872654,chr17-10953346-10954301,chr17-66570243-66571190,chr17-66643772-66644751,chr17-66810280-66811258,chr17-70654678-70655657,chr18-79721696-79722748,chr19-13515434-13516900,chr19-38502823-38503720,chr19-49211853-49212790,chr19-54391843-54392779,chr2-154446047-154446984,chr2-154830198-154831142,chr2-154849239-154850291,chr2-174774613-174775558,chr20-50967609-50968781,chr20-51077451-51078400,chr20-51156210-51157179,chr20-51218297-51219234,chr3-174101944-174103226,chr3-177746404-177747452,chr3-178899942-178900898,chr3-179195554-179196565,chr3-50387701-50388693,chr3-50525056-50526123,chr4-157345075-157346030,chr4-157579390-157580352,chr4-92868626-92869620,chr5-152556595-152557496,chr5-152567827-152568780,chr5-153459021-153459967,chr5-161229913-161230878,chr5-161965549-161967095,chr5-170522944-170523880,chr5-59607001-59608096,chr5-59744357-59745189,chr6-147662341-147663344,chr7-120504073-120504978,chr7-146741462-146742402,chr7-146861525-146863027,chr7-146956091-146957013,chr7-154353034-154354001,chr7-82256898-82257835,chr7-82264010-82265095,chr7-82275061-82276022,chr7-82316953-82317937,chr7-82319478-82320426,chr8-36024230-36025206,chr8-36914340-36915283,chr8-37073081-37074018,chr8-37183778-37184734,chr8-72734472-72735458,chr9-129427961-129428894,chrX-112150903-112151824,chrX-14439875-14440805	ANO6,CACNA1A,CACNA1C,CACNA2D1,CACNA2D2,CACNG3,CACNG5,CASQ2,CHRNA1,CNTNAP2,DPP6,EPS8,GABRA1,GABRB2,GABRB3,GABRG2,GABRP,GLRA2,GRIA1,GRIA2,GRIA4,GRID2,GRIN2B,KCNA1,KCNA10,KCNA3,KCNA5,KCNB2,KCND2,KCND3,KCNG1,KCNG2,KCNIP1,KCNJ2,KCNJ3,KCNMA1,KCNMB2,KCNMB3,KCNU1,MICU1,NLGN1,NOS1AP,OLFM3,PDE4B,PDE4D,PTPA,RYR1,RYR2,SHISA6,SHISA9,STXBP5,TRPC5,TRPM4,TTYH1
GO Cellular Component	GO:0009925	basal plasma membrane	348	0.245236	1	1	1.38569	5.05164	7	0.00242285	0.00335731	788	0.877829	1	1	0.575012	3.47819	2	30	0.000918696	0.0666667	chr1-207990614-207991624,chr1-207992593-207993434,chr1-208040604-208041552,chr1-208083120-208083981,chr1-208197726-208198773,chr1-208223938-208224893,chr9-27280667-27281600	CD34,TEK
GO Cellular Component	GO:0097546	ciliary base	349	0.246274	1	1	1.32154	6.81021	9	0.00326629	0.00431655	96	0.0368872	1	0.640531	2.15629	3.24631	7	28	0.00321543	0.25	chr1-231971153-231972562,chr1-5720256-5721168,chr2-120798613-120799532,chr3-129521281-129522202,chr3-48811234-48812153,chr8-93261138-93262083,chr8-93420610-93421544,chr9-68968901-68969558,chr9-68969928-68970861	DISC1,FAM92A,GLI2,IFT122,NPHP4,PRKACG,PRKAR2A
GO Cellular Component	GO:0016327	apicolateral plasma membrane	350	0.246687	1	1	1.42865	4.19976	6	0.00201427	0.0028777	407	0.381209	1	1	1.36187	2.20286	3	19	0.00137804	0.157895	chr18-9058196-9059208,chr21-16791857-16792790,chr21-16860813-16861804,chr9-13243949-13244900,chr9-13246607-13247811,chr9-13544796-13545750	CXADR,MPDZ,MTCL1
GO Cellular Component	GO:0035841	new growing cell tip	351	0.248138	1	1	3.50652	0.285183	1	0.000136779	0.000479616	250	0.218443	1	1	4.31259	0.231879	1	2	0.000459348	0.5	chr15-31235980-31236944	TRPM1
GO Cellular Component	GO:0043240	Fanconi anaemia nuclear complex	352	0.249813	1	1	1.57807	2.53474	4	0.0012157	0.00191847	450	0.455029	1	1	1.32695	1.50722	2	13	0.000918696	0.153846	chr2-58194262-58195093,chr2-58805869-58806824,chr9-94903615-94905390,chr9-95433167-95434089	FANCC,FANCL
GO Cellular Component	GO:1990005	granular vesicle	353	0.250799	1	1	3.46346	0.288728	1	0.000138479	0.000479616	250	0.218443	1	1	4.31259	0.231879	1	2	0.000459348	0.5	chr8-25271047-25271966	GNRH1
GO Cellular Component	GO:0005964	phosphorylase kinase complex	354	0.253826	1	1	2.05826	0.971692	2	0.00046604	0.000959233	459	0.460018	1	1	1.72503	0.579699	1	5	0.000459348	0.2	chr16-47858378-47859302,chr16-47991223-47992225	PHKB
GO Cellular Component	GO:0042585	germinal vesicle	355	0.257601	1	1	2.03675	0.981954	2	0.000470961	0.000959233	336	0.309066	1	1	2.87506	0.347819	1	3	0.000459348	0.333333	chr6-112886354-112887403,chr6-112939383-112940312	MARCKS
GO Cellular Component	GO:0002080	acrosomal membrane	356	0.259698	1	1	1.55011	2.58046	4	0.00123763	0.00191847	540	0.566677	1	1	1.03502	2.89849	3	25	0.00137804	0.12	chr17-33201147-33202027,chr19-43390712-43391610,chr9-27280667-27281600,chr9-27304272-27305193	EQTN,SPACA3,TEX101
GO Cellular Component	GO:0002177	manchette	357	0.261129	1	1	2.01706	0.991542	2	0.00047556	0.000959233	502	0.52264	1	1	1.43753	0.695638	1	6	0.000459348	0.166667	chr7-133373158-133374226,chr7-133939946-133940878	LRGUK
GO Cellular Component	GO:0031262	Ndc80 complex	358	0.262307	1	1	2.01057	0.994744	2	0.000477096	0.000959233	411	0.389186	1	1	2.15629	0.463759	1	4	0.000459348	0.25	chr1-163426535-163427490,chr1-163610098-163611031	NUF2
GO Cellular Component	GO:0000110	nucleotide-excision repair factor 1 complex	359	0.263857	1	1	2.00209	0.998957	2	0.000479116	0.000959233	336	0.309066	1	1	2.87506	0.347819	1	3	0.000459348	0.333333	chr16-13455106-13456107,chr16-13645362-13646300	ERCC4
GO Cellular Component	GO:0070761	pre-snoRNP complex	360	0.265354	1	1	1.99397	1.00303	2	0.000481067	0.000959233	502	0.52264	1	1	1.43753	0.695638	1	6	0.000459348	0.166667	chr13-44895655-44896618,chr13-44902483-44903422	NUFIP1
GO Cellular Component	GO:0022625	cytosolic large ribosomal subunit	361	0.265503	1	1	1.29307	6.96016	9	0.0033382	0.00431655	873	0.978143	1	1	0.424189	7.07232	3	61	0.00137804	0.0491803	chr14-46991479-46992403,chr15-69823040-69824629,chr15-70033338-70034274,chr15-70062057-70063023,chr17-73757270-73758131,chr17-73800481-73802273,chr17-73803726-73804677,chr17-73932636-73933596,chr17-74080528-74081420	RPL10L,RPL38,RPLP1
GO Cellular Component	GO:0070418	DNA-dependent protein kinase complex	362	0.266062	1	1	3.23303	0.309308	1	0.000148349	0.000479616	163	0.11594	1	1	8.62517	0.11594	1	1	0.000459348	1	chr11-75879198-75880133	UVRAG
GO Cellular Component	GO:0043235	receptor complex	363	0.266769	1	1	1.07003	86.9133	93	0.041685	0.0446043	43	0.00290481	1	0.112612	1.45072	37.9123	55	327	0.0252641	0.168196	chr1-101339402-101340356,chr1-162197707-162198651,chr1-162206604-162207547,chr1-167370783-167371705,chr1-207990614-207991624,chr1-207992593-207993434,chr1-208040604-208041552,chr1-208083120-208083981,chr1-208197726-208198773,chr1-208223938-208224893,chr1-208252353-208253251,chr1-208387763-208388690,chr1-208450010-208450947,chr1-208627747-208628749,chr1-208732164-208733123,chr1-53284268-53285169,chr1-53296128-53297102,chr1-53319268-53320245,chr1-53416967-53417935,chr1-53418786-53419726,chr10-111764183-111765152,chr10-111830131-111831107,chr10-15635606-15636517,chr10-26291677-26292649,chr10-33260607-33261647,chr11-105738896-105739842,chr11-1391566-1392444,chr12-13386088-13387021,chr12-13390177-13391061,chr12-15355475-15356283,chr12-15356696-15357658,chr12-15725783-15726743,chr12-26509689-26510623,chr12-54463213-54464159,chr13-88225834-88226785,chr15-26156853-26157779,chr15-87572730-87573722,chr15-98160144-98161091,chr16-13455106-13456107,chr16-13645362-13646300,chr16-24018315-24019250,chr17-10871679-10872654,chr17-10953346-10954301,chr17-66570243-66571190,chr17-66643772-66644751,chr17-66810280-66811258,chr2-147298541-147299488,chr2-157771033-157771954,chr2-157838861-157839843,chr2-160287896-160288892,chr2-174774613-174775558,chr2-181147022-181148057,chr2-205781286-205782223,chr2-205867997-205868946,chr2-205892215-205893408,chr2-211567366-211568295,chr2-212041483-212042410,chr2-43905185-43906296,chr2-43939386-43940384,chr2-43943695-43944617,chr2-43948101-43949074,chr20-46282375-46283295,chr3-174101944-174103226,chr3-30029543-30030487,chr4-110025432-110026341,chr4-157345075-157346030,chr4-157579390-157580352,chr4-92868626-92869620,chr4-95186766-95187753,chr4-95213098-95214037,chr4-95505910-95506902,chr5-152556595-152557496,chr5-152567827-152568780,chr5-153459021-153459967,chr5-161229913-161230878,chr5-161965549-161967095,chr5-170522944-170523880,chr6-147662341-147663344,chr7-131737557-131738508,chr7-132458478-132459403,chr7-157596515-157597560,chr7-157905195-157906153,chr7-158051291-158052227,chr7-158097417-158098346,chr7-28439839-28440822,chr7-80370300-80371337,chr8-55926579-55927484,chr9-110640507-110641457,chr9-110707185-110708119,chr9-118616155-118617104,chr9-127822034-127823061,chr9-134251475-134252429,chr9-134282830-134283756	ABCG8,ACVR1,ACVR1C,ACVR2A,ADRA2A,APBB1IP,BMPR1B,CACNG3,CACNG5,CD247,CD36,CD40,CHRNA1,EGF,ENG,EPS8,ERBB4,GABRA1,GABRB2,GABRB3,GABRG2,GABRP,GRIA1,GRIA2,GRIA4,GRID2,GRIN2B,IGF1R,ITGA4,ITGA5,ITGA8,ITGB1,ITGB6,ITPR2,LRP8,LYN,MUSK,NLGN1,NOS1AP,NRP1,NRP2,NTRK3,OLFM3,PLXNA2,PLXNA4,PTPRN2,RXRA,SHISA6,SHISA9,SLITRK5,STXBP5,TGFBR2,TLR4,TOLLIP,TRIL
GO Cellular Component	GO:0042105	alpha-beta T cell receptor complex	364	0.266775	1	1	3.2229	0.310279	1	0.000148815	0.000479616	459	0.460018	1	1	1.72503	0.579699	1	5	0.000459348	0.2	chr1-167370783-167371705	CD247
GO Cellular Component	GO:0097197	tetraspanin-enriched microdomain	365	0.268615	1	1	1.97651	1.01189	2	0.000485317	0.000959233	551	0.578003	1	1	1.23217	0.811578	1	7	0.000459348	0.142857	chr12-3157480-3158475,chr12-3222737-3223693	TSPAN9
GO Cellular Component	GO:0005911	cell-cell junction	366	0.269999	1	1	1.06198	105.463	112	0.0505818	0.053717	32	0.000556893	0.928341	0.0290107	1.46465	49.1584	72	424	0.033073	0.169811	chr1-110733880-110734826,chr1-113298508-113299486,chr1-14745029-14745958,chr1-155595814-155596762,chr1-168958420-168959354,chr1-169308849-169309884,chr1-243713281-243714249,chr1-29473917-29474863,chr1-29682423-29683400,chr1-29839164-29840153,chr1-4344855-4345779,chr1-4611333-4612247,chr1-4693146-4694059,chr1-5720256-5721168,chr1-84758939-84759881,chr1-88057687-88058705,chr1-94934323-94935259,chr10-104076505-104077438,chr10-110176082-110177031,chr10-30294496-30295450,chr10-33260607-33261647,chr10-34507041-34508120,chr10-35433762-35434690,chr11-110317193-110318094,chr11-114975239-114976046,chr11-114976077-114976833,chr11-116402673-116403626,chr11-119491853-119492793,chr11-119591782-119592671,chr11-119605069-119606115,chr11-119705596-119706517,chr11-123098977-123099924,chr11-63999001-63999751,chr11-64148100-64149073,chr11-69311740-69312727,chr12-33383261-33384183,chr12-33411951-33412892,chr12-5035669-5036598,chr12-54463213-54464159,chr12-80846661-80847615,chr13-66300744-66301691,chr13-67226487-67227439,chr14-103022245-103023200,chr14-61335413-61336319,chr14-84927168-84928092,chr14-85502047-85503322,chr15-57036011-57036944,chr15-62777534-62778489,chr16-29316583-29317514,chr16-65771248-65772213,chr16-66186008-66186932,chr17-44820487-44821432,chr17-70654678-70655657,chr17-81093255-81094061,chr18-27750669-27751606,chr18-28048374-28049319,chr18-28748203-28749169,chr18-28874845-28875784,chr18-48569029-48570130,chr18-49006472-49007409,chr18-7592900-7593831,chr18-7927161-7928119,chr18-7945286-7946170,chr19-39138309-39139233,chr2-207812966-207813899,chr2-207825651-207826688,chr2-207970173-207971156,chr2-40257506-40258466,chr2-40466908-40467981,chr2-40974717-40975693,chr20-14188415-14189443,chr20-41111789-41112748,chr21-16791857-16792790,chr21-16860813-16861804,chr3-129521281-129522202,chr3-134457320-134458330,chr3-137852001-137852960,chr3-171184982-171185936,chr3-183619861-183620790,chr3-33917822-33918794,chr3-69442573-69443516,chr3-69444789-69445707,chr3-69605620-69606551,chr3-69649361-69650277,chr3-85709266-85710203,chr3-85839529-85840497,chr4-112973561-112974475,chr4-54851272-54852366,chr5-177085414-177086133,chr6-121443719-121444709,chr6-155099827-155100827,chr6-155171471-155172259,chr6-155216126-155217165,chr6-167538482-167539439,chr6-167695975-167696915,chr6-167776089-167777087,chr6-167777584-167778408,chr6-89977750-89978731,chr7-131737557-131738508,chr7-132458478-132459403,chr7-146741462-146742402,chr7-146861525-146863027,chr7-146956091-146957013,chr7-89428716-89429678,chr7-89518679-89519619,chr8-55926579-55927484,chr9-13243949-13244900,chr9-13246607-13247811,chr9-13544796-13545750,chr9-27280667-27281600,chr9-73577335-73578333,chrX-9797167-9798124	ADD3,AFDN,AJAP1,AMOTL2,ANK2,ANXA1,ASH1L,ATP1B1,BAIAP2,CADM1,CADM2,CCND1,CD53,CDC42BPB,CDH2,CDH5,CGNL1,CLDN18,CLDN20,CLDN34,CLMP,CNN3,CNTNAP2,COL17A1,CXADR,FGFR4,FLRT1,FLRT2,FLRT3,FRMD4B,FZD5,GJA1,GJA10,GJC1,GJD4,ITGA5,ITGB1,JCAD,KAZN,KCNA5,KCNJ2,KIT,KLHL24,LAT,LIN7A,LYN,MAGI3,MPDZ,NECTIN1,NPHP4,PAK4,PARD3,PCDH9,PDCD6IP,PKN2,PKP2,PLCG1,PODXL,PRKCH,PTPRM,PTPRU,RDX,RHO,SDCCAG8,SHROOM2,SLC2A2,SLC8A1,SMAD7,SSX2IP,STEAP1,TEK,TLN2
GO Cellular Component	GO:0044666	MLL3/4 complex	367	0.271398	1	1	1.65964	1.80762	3	0.000866964	0.00143885	319	0.280787	1	1	1.91671	1.04346	2	9	0.000918696	0.222222	chr7-154353034-154354001,chr9-134251475-134252429,chr9-134282830-134283756	PAXIP1,WDR5
GO Cellular Component	GO:0070971	endoplasmic reticulum exit site	368	0.271761	1	1	1.43447	3.48562	5	0.00167176	0.00239808	220	0.154619	1	1	2.15629	1.39128	3	12	0.00137804	0.25	chr14-38419398-38420333,chr14-38526554-38527559,chr2-21381142-21382065,chr2-21607277-21608192,chr3-33917822-33918794	APOB,PDCD6IP,SEC23A
GO Cellular Component	GO:0072563	endothelial microparticle	369	0.271768	1	1	3.15347	0.317111	1	0.000152092	0.000479616	250	0.218443	1	1	4.31259	0.231879	1	2	0.000459348	0.5	chr9-127822034-127823061	ENG
GO Cellular Component	GO:0031093	platelet alpha granule lumen	370	0.274215	1	1	1.19224	13.4201	16	0.00643652	0.00767386	404	0.372775	1	1	1.15861	7.76796	9	67	0.00413413	0.134328	chr1-246763741-246765645,chr12-102213984-102214947,chr12-102405708-102406629,chr12-102869503-102870462,chr15-39692535-39693471,chr2-174137801-174138727,chr22-39238749-39239652,chr4-110025432-110026341,chr7-80997623-80998558,chr7-82256898-82257835,chr7-82264010-82265095,chr7-82275061-82276022,chr7-82316953-82317937,chr7-82319478-82320426,chr8-130259147-130260113,chr9-114370204-114371113	EGF,FAM49B,HGF,IGF1,OLA1,ORM2,PDGFB,SCCPDH,THBS1
GO Cellular Component	GO:0035838	growing cell tip	371	0.274684	1	1	3.11407	0.321123	1	0.000154016	0.000479616	336	0.309066	1	1	2.87506	0.347819	1	3	0.000459348	0.333333	chr15-31235980-31236944	TRPM1
GO Cellular Component	GO:0071144	SMAD2-SMAD3 protein complex	372	0.276151	1	1	1.93729	1.03237	2	0.000495142	0.000959233	250	0.218443	1	1	4.31259	0.231879	1	2	0.000459348	0.5	chr18-47333575-47334574,chr18-47686418-47687459	SMAD2
GO Cellular Component	GO:0071013	catalytic step 2 spliceosome	373	0.276294	1	1	1.20725	11.5966	14	0.00556193	0.00671463	789	0.880928	1	1	0.718764	11.1302	8	96	0.00367478	0.0833333	chr1-204064959-204065860,chr1-53284268-53285169,chr1-53296128-53297102,chr1-53319268-53320245,chr17-43431260-43432190,chr19-8433781-8434809,chr2-176492858-176493794,chr2-180364730-180365685,chr20-39066308-39067197,chr20-39111447-39112690,chr20-39130357-39131307,chr20-39155649-39156601,chr20-39453652-39454595,chr5-55437869-55438828	CWC22,DHX35,DHX8,HNRNPA3,HNRNPM,MAGOH,SKIV2L2,SNRPE
GO Cellular Component	GO:0044613	nuclear pore central transport channel	374	0.279827	1	1	1.91871	1.04237	2	0.000499937	0.000959233	502	0.52264	1	1	1.43753	0.695638	1	6	0.000459348	0.166667	chr2-183490641-183491641,chr2-183948621-183949526	NUP35
GO Cellular Component	GO:0005742	mitochondrial outer membrane translocase complex	375	0.280818	1	1	1.91376	1.04506	2	0.00050123	0.000959233	399	0.370292	1	1	1.56821	1.27534	2	11	0.000918696	0.181818	chr1-234623169-234624076,chr6-41887353-41888307	TOMM20,TOMM6
GO Cellular Component	GO:0031902	late endosome membrane	376	0.284033	1	1	1.16431	16.3187	19	0.00782669	0.00911271	855	0.958518	1	1	0.626021	14.3765	9	124	0.00413413	0.0725806	chr1-205965200-205966280,chr10-71261811-71262735,chr16-11546987-11548000,chr16-70696962-70697948,chr16-71172344-71173302,chr17-80670926-80671895,chr3-125885752-125886686,chr5-174493205-174494173,chr5-174503016-174504107,chr5-174514773-174515695,chr9-125755085-125756020,chr9-125759217-125760178,chr9-125883616-125884580,chr9-126407768-126408701,chr9-126429128-126430089,chr9-126437033-126437987,chr9-126440588-126441526,chr9-126471706-126473179,chrX-10071478-10072405	CHMP6,CLCN4,HGNC:24955,LITAF,MVB12B,OSBPL11,RAB7B,SLC29A3,VAC14
GO Cellular Component	GO:0031091	platelet alpha granule	377	0.28571	1	1	1.14478	20.0911	23	0.00963603	0.0110312	224	0.155435	1	1	1.34169	10.4346	14	90	0.00643087	0.155556	chr1-246763741-246765645,chr12-102213984-102214947,chr12-102405708-102406629,chr12-102869503-102870462,chr15-39692535-39693471,chr17-64300007-64300936,chr17-64343866-64344799,chr18-68083940-68084951,chr2-174137801-174138727,chr22-39238749-39239652,chr4-110025432-110026341,chr4-89572046-89572978,chr6-168526282-168527303,chr6-169265095-169266044,chr7-80370300-80371337,chr7-80997623-80998558,chr7-82256898-82257835,chr7-82264010-82265095,chr7-82275061-82276022,chr7-82316953-82317937,chr7-82319478-82320426,chr8-130259147-130260113,chr9-114370204-114371113	CD36,EGF,FAM49B,HGF,IGF1,OLA1,ORM2,PDGFB,PECAM1,SCCPDH,SNCA,THBS1,THBS2,TMX3
GO Cellular Component	GO:0044391	ribosomal subunit	378	0.28646	1	1	1.15254	18.2207	21	0.00873893	0.0100719	918	0.999548	1	1	0.419603	21.4489	9	185	0.00413413	0.0486487	chr1-155712700-155714399,chr1-155715493-155716437,chr10-78198698-78199651,chr10-78218588-78219568,chr10-78279658-78280582,chr10-78656408-78657299,chr10-78727437-78728384,chr10-78973428-78974417,chr14-46991479-46992403,chr14-48703664-48704767,chr15-69823040-69824629,chr15-70033338-70034274,chr15-70062057-70063023,chr17-73757270-73758131,chr17-73800481-73802273,chr17-73803726-73804677,chr17-73932636-73933596,chr17-74080528-74081420,chr5-72166340-72167316,chr6-132932796-132933727,chr8-55926579-55927484	DAP3,MRPS27,RPL10L,RPL38,RPLP1,RPS12,RPS20,RPS24,RPS29
GO Cellular Component	GO:0030678	mitochondrial ribonuclease P complex	379	0.286779	1	1	2.95914	0.337936	1	0.00016208	0.000479616	336	0.309066	1	1	2.87506	0.347819	1	3	0.000459348	0.333333	chr14-35173534-35174524	KIAA0391
GO Cellular Component	GO:0005740	mitochondrial envelope	380	0.287238	1	1	1.05934	98.1743	104	0.047086	0.0498801	904	0.997291	1	1	0.739961	86.491	64	746	0.0293983	0.0857909	chr1-11345746-11346696,chr1-155595814-155596762,chr1-155712700-155714399,chr1-155715493-155716437,chr1-187390015-187390983,chr1-187688796-187689728,chr1-206334216-206335161,chr1-234623169-234624076,chr1-57908108-57909071,chr1-57963455-57964511,chr1-86862629-86863655,chr10-111764183-111765152,chr10-111830131-111831107,chr10-72537483-72538441,chr10-72604767-72605708,chr11-124724839-124725713,chr11-31480604-31481534,chr11-46463529-46464549,chr11-84061553-84062482,chr11-84089417-84090336,chr12-4686394-4687335,chr13-33783686-33784677,chr13-43150129-43151049,chr13-43207249-43208170,chr13-43343382-43344333,chr14-93676239-93677182,chr17-66570243-66571190,chr17-66643772-66644751,chr17-66810280-66811258,chr17-68682602-68683630,chr17-81730582-81731576,chr18-9058196-9059208,chr19-10727425-10728344,chr19-28289302-28290289,chr19-28428374-28429392,chr19-28950027-28950971,chr19-29263168-29264240,chr19-29267435-29268331,chr19-29436412-29437385,chr2-111148842-111149817,chr2-11896413-11897463,chr2-11955639-11956610,chr2-12623138-12624109,chr2-157122531-157123495,chr2-157206717-157207654,chr2-171723857-171724736,chr2-176492858-176493794,chr2-210688992-210689938,chr2-211085332-211086315,chr2-211302440-211303412,chr2-221473459-221474742,chr2-221680255-221681218,chr2-239472019-239472973,chr2-239593767-239594712,chr2-239990117-239991039,chr2-58194262-58195093,chr2-84194743-84195725,chr2-84386133-84387183,chr20-13959793-13960808,chr20-3956884-3958477,chr22-40721114-40722066,chr22-40727057-40728081,chr3-11649803-11650774,chr3-181055980-181056928,chr3-181139903-181140756,chr3-181174302-181175346,chr3-181252409-181253354,chr3-181302596-181303522,chr3-181497062-181497995,chr3-181534636-181535625,chr3-181561082-181562039,chr3-181581780-181582766,chr4-165255590-165256472,chr4-2092520-2093425,chr4-89572046-89572978,chr5-132017075-132018003,chr5-54242875-54243917,chr5-61141412-61142974,chr5-72166340-72167316,chr5-86951710-86952803,chr6-118149215-118150160,chr6-121443719-121444709,chr6-166851458-166852449,chr6-18329695-18330642,chr6-41887353-41888307,chr6-88862673-88863596,chr6-99064290-99065278,chr7-111291765-111292689,chr7-141674999-141675916,chr7-95811766-95812840,chr7-95897366-95898295,chr7-95996329-95997251,chr7-96547072-96547998,chr8-124712142-124713068,chr8-55926579-55927484,chr9-127822034-127823061,chr9-73577335-73578333,chr9-8188466-8189413,chr9-8531588-8532569,chr9-8536539-8537505,chr9-8627723-8628663,chr9-8651794-8652756,chrX-10760472-10761433,chrX-43940689-43941662	ABCA8,ACSL6,AGK,AMBRA1,ANXA1,BCL2L11,CCDC90B,CNR1,COX7C,COX8C,CPS1,DAP3,DMAC1,DNAJC15,DNAJC19,DNM2,EPHA4,FBXL4,FPGS,GJA1,GK3P,GPAM,GPD2,HCCS,IKBKE,IMMP1L,IMMP2L,LPIN1,LYN,MAOB,MICU1,MPC1,MRPS27,MSTO1,MTX2,NAT8L,NDUFA10,NDUFA9,NDUFAF2,NDUFAF5,NDUFB9,NDUFS4,NDUFV2,NRGN,OMA1,PANK2,PLA2G4A,PLN,PRKCA,RNF144B,SH3GLB1,SLC25A10,SLC25A12,SLC25A13,SLC25A17,SNCA,STARD13,SUCLG1,TAMM41,TOMM20,TOMM6,UBIAD1,UQCRFS1,VRK2
GO Cellular Component	GO:0030137	COPI-coated vesicle	381	0.289097	1	1	1.47349	2.71464	4	0.00130199	0.00191847	491	0.508405	1	1	1.12502	2.66661	3	23	0.00137804	0.130435	chr11-14388766-14389815,chr11-66184419-66185235,chr17-48003116-48004127,chr17-48011875-48012785	COPB1,COPZ2,PACS1
GO Cellular Component	GO:1990718	axonemal central pair projection	382	0.289967	1	1	2.92043	0.342415	1	0.000164228	0.000479616	163	0.11594	1	1	8.62517	0.11594	1	1	0.000459348	1	chr16-71172344-71173302	HYDIN
GO Cellular Component	GO:0000421	autophagosome membrane	383	0.29015	1	1	1.30888	5.34809	7	0.00256503	0.00335731	636	0.692297	1	1	0.862517	3.47819	3	30	0.00137804	0.1	chr1-86862629-86863655,chr14-29216163-29217145,chr14-29600278-29601240,chr14-30204453-30205400,chr14-30242771-30243805,chr14-30278374-30279278,chr20-37219781-37220730	PRKD1,RPN2,SH3GLB1
GO Cellular Component	GO:0034363	intermediate-density lipoprotein particle	384	0.291531	1	1	1.8618	1.07423	2	0.000515218	0.000959233	459	0.460018	1	1	1.72503	0.579699	1	5	0.000459348	0.2	chr2-21381142-21382065,chr2-21607277-21608192	APOB
GO Cellular Component	GO:0071797	LUBAC complex	385	0.291922	1	1	1.85996	1.07529	2	0.000515728	0.000959233	502	0.52264	1	1	1.43753	0.695638	1	6	0.000459348	0.166667	chr5-14440528-14441501,chr5-14445606-14446568	OTULIN
GO Cellular Component	GO:0000159	protein phosphatase type 2A complex	386	0.292398	1	1	1.30533	5.36261	7	0.002572	0.00335731	141	0.0874608	1	1	2.05361	2.43473	5	21	0.00229674	0.238095	chr10-131226305-131227292,chr10-131480468-131481419,chr10-131726172-131727094,chr16-50652558-50653499,chr3-135851380-135852323,chr9-129427961-129428894,chrX-555522-556442	NKD1,PPP2R2D,PPP2R3A,PPP2R3B,PTPA
GO Cellular Component	GO:0097060	synaptic membrane	387	0.293919	1	1	1.05385	110.073	116	0.0527926	0.0556355	7	5.91243e-11	9.85603e-08	1.408e-08	2.17096	34.0863	74	294	0.0339917	0.251701	chr1-206334216-206335161,chr1-231971153-231972562,chr1-36960892-36961875,chr1-36977484-36978457,chr1-37177018-37177972,chr1-37234580-37235565,chr1-37391334-37392266,chr1-37424624-37425612,chr1-69263767-69264702,chr1-69583450-69584401,chr1-9836528-9837483,chr10-15635606-15636517,chr10-25962742-25963678,chr10-26291677-26292649,chr10-33260607-33261647,chr10-66231315-66232265,chr10-85922080-85923060,chr11-105738896-105739842,chr11-119491853-119492793,chr11-119591782-119592671,chr11-119605069-119606115,chr11-119705596-119706517,chr11-129141886-129142876,chr11-40718594-40719620,chr11-46463529-46464549,chr12-13386088-13387021,chr12-13390177-13391061,chr12-26509689-26510623,chr12-5035669-5036598,chr12-66482216-66483293,chr12-66679268-66680124,chr12-66763275-66764226,chr12-67034963-67035924,chr12-79003287-79004257,chr12-80846661-80847615,chr12-83735-84720,chr12-89947325-89948253,chr13-52796836-52797838,chr13-52798372-52799265,chr13-52842244-52843163,chr14-65832373-65833388,chr15-26156853-26157779,chr15-33319675-33320639,chr16-13455106-13456107,chr16-13645362-13646300,chr16-49281574-49282580,chr16-76060359-76061289,chr17-38591734-38592647,chr17-38600549-38601503,chr17-66570243-66571190,chr17-66643772-66644751,chr17-66810280-66811258,chr17-81093255-81094061,chr18-3528004-3528925,chr19-10727425-10728344,chr19-5334568-5335498,chr19-5445198-5446150,chr2-174774613-174775558,chr2-221473459-221474742,chr2-221680255-221681218,chr2-40257506-40258466,chr2-40466908-40467981,chr2-40974717-40975693,chr2-50420923-50421928,chr2-77212518-77213607,chr20-14188415-14189443,chr20-24378520-24379469,chr20-24382393-24383289,chr3-140143415-140144348,chr3-174101944-174103226,chr3-55841735-55842947,chr3-55859827-55860820,chr4-112973561-112974475,chr4-157345075-157346030,chr4-157579390-157580352,chr4-92868626-92869620,chr5-138953135-138954085,chr5-152556595-152557496,chr5-152567827-152568780,chr5-153459021-153459967,chr5-161229913-161230878,chr5-161965549-161967095,chr5-167507451-167508547,chr5-167861215-167862205,chr5-168234422-168235430,chr5-170522944-170523880,chr6-144745218-144746138,chr6-144784677-144785684,chr6-144786530-144787585,chr6-15400104-15401095,chr6-33925847-33926815,chr6-34015350-34016260,chr6-34018233-34019144,chr6-34025613-34026556,chr6-40521010-40521953,chr6-71395526-71396448,chr6-71475557-71476502,chr6-71529597-71530478,chr6-88862673-88863596,chr6-93271978-93273619,chr7-120504073-120504978,chr7-128052686-128053574,chr7-30238619-30239602,chr7-75598960-75599894,chr7-86694487-86695453,chr8-1654713-1655758,chr8-21091505-21092480,chr8-21206060-21206988,chr9-110640507-110641457,chr9-110707185-110708119,chr9-13243949-13244900,chr9-13246607-13247811,chr9-13544796-13545750,chrX-14439875-14440805,chrX-28835716-28836650,chrX-28850634-28851578	ANK2,ARHGAP32,ATP2B1,BAIAP2,CACNG5,CBLN1,CHRM4,CHRM5,CHRNA1,CLSTN1,CLSTN2,CNR1,CNTNAP4,DISC1,DLGAP1,DLGAP2,DNM2,DTNBP1,EPHA4,EPHA7,ERC2,FLRT3,GABRA1,GABRB2,GABRB3,GABRG2,GABRP,GAD2,GLRA2,GPHN,GRIA1,GRIA2,GRIA4,GRID1,GRID2,GRIK3,GRIN2B,GRIP1,GRM3,GRM4,HIP1,IL1RAPL1,IQSEC3,ITGA8,ITGB1,KCNA1,KCND2,LIN7A,LRFN2,LRRC4,LRRC4C,LRRC7,LRRTM2,LRRTM3,LRRTM4,LZTS1,MPDZ,MUSK,NECTIN1,NLGN1,NRXN1,PCDH8,PTPRS,RIMS1,SHISA9,SLC8A1,SRCIN1,SRGAP2,SSPN,SYNDIG1,SYT1,TENM2,UTRN,ZNRF2
GO Cellular Component	GO:0032585	multivesicular body membrane	388	0.294548	1	1	1.58426	1.89363	3	0.000908217	0.00143885	645	0.708471	1	1	0.862517	1.1594	1	10	0.000459348	0.1	chr5-174493205-174494173,chr5-174503016-174504107,chr5-174514773-174515695	HGNC:24955
GO Cellular Component	GO:0070274	RES complex	389	0.294758	1	1	1.84668	1.08302	2	0.000519435	0.000959233	250	0.218443	1	1	4.31259	0.231879	1	2	0.000459348	0.5	chr11-116402673-116403626,chr11-116640636-116641449	BUD13
GO Cellular Component	GO:0035101	FACT complex	390	0.294947	1	1	1.8458	1.08354	2	0.000519683	0.000959233	336	0.309066	1	1	2.87506	0.347819	1	3	0.000459348	0.333333	chr6-97078356-97079335,chr6-97340159-97341193	MMS22L
GO Cellular Component	GO:0005726	perichromatin fibrils	391	0.297416	1	1	1.8344	1.09027	2	0.000522913	0.000959233	411	0.389186	1	1	2.15629	0.463759	1	4	0.000459348	0.25	chr13-44895655-44896618,chr13-44902483-44903422	NUFIP1
GO Cellular Component	GO:0005901	caveola	392	0.30112	1	1	1.13372	20.2872	23	0.00973008	0.0110312	120	0.0527188	1	0.732351	1.58885	8.81142	14	76	0.00643087	0.18421	chr1-162197707-162198651,chr1-162206604-162207547,chr1-168958420-168959354,chr1-169308849-169309884,chr1-53284268-53285169,chr1-53296128-53297102,chr1-53319268-53320245,chr1-53416967-53417935,chr1-53418786-53419726,chr10-76969285-76970216,chr10-76970509-76971472,chr11-27717908-27718933,chr12-124617331-124618252,chr12-5035669-5036598,chr16-82463955-82464899,chr16-82499096-82500026,chr2-192004524-192005462,chr3-30029543-30030487,chr5-107417767-107418728,chr5-107437704-107438642,chr8-27048995-27049958,chr9-4797125-4798115,chr9-95433167-95434089	ADRA1A,ATP1B1,CAVIN2,CDH13,EFNA5,JAK2,KCNA5,KCNMA1,KIF18A,LRP8,NOS1AP,PTCH1,SCARB1,TGFBR2
GO Cellular Component	GO:0009330	DNA topoisomerase complex (ATP-hydrolyzing)	393	0.302414	1	1	2.77701	0.360099	1	0.000172709	0.000479616	250	0.218443	1	1	4.31259	0.231879	1	2	0.000459348	0.5	chr20-41111789-41112748	TOP1
