## Supplementary material for "Progenitor Diversity and Architecture of the Human Ganglionic Eminences Shaping the Basal Ganglia": DataS1 (part 178 of 260)

### Sheet: Cluster_17 (continued)
# GREAT version 4.0.4	Species assembly: hg38	Association rule: Basal+extension: 5000 bp upstream, 1000 bp downstream, 1000000 bp max extension, curated regulatory domains included
GO Cellular Component	GO:0030895	apolipoprotein B mRNA editing enzyme complex	394	0.303893	1	1	2.76076	0.36222	1	0.000173727	0.000479616	336	0.309066	1	1	2.87506	0.347819	1	3	0.000459348	0.333333	chr10-51027698-51028830	A1CF
GO Cellular Component	GO:0031312	extrinsic component of organelle membrane	395	0.303909	1	1	1.28758	5.43654	7	0.00260746	0.00335731	497	0.51719	1	1	1.07815	3.71007	4	32	0.00183739	0.125	chr1-37177018-37177972,chr1-37234580-37235565,chr1-37391334-37392266,chr1-37424624-37425612,chr20-13959793-13960808,chr3-11649803-11650774,chr9-73577335-73578333	ANXA1,NDUFAF5,TAMM41,ZC3H12A
GO Cellular Component	GO:0042470	melanosome	396	0.304129	1	1	1.13919	18.4342	21	0.00884133	0.0100719	300	0.232536	1	1	1.23217	12.1737	15	105	0.00689022	0.142857	chr1-120217015-120217905,chr10-33260607-33261647,chr11-123098977-123099924,chr12-120167431-120168368,chr12-76314607-76315533,chr13-93544039-93545172,chr15-28021421-28022332,chr17-65106242-65107173,chr2-64880116-64881058,chr2-64882609-64883603,chr3-128577455-128578421,chr3-33917822-33918794,chr6-15400104-15401095,chr8-101097133-101098169,chr8-101110866-101111741,chr8-101184049-101185014,chr8-62458865-62459803,chr9-12163447-12164431,chr9-12212674-12213656,chr9-13243949-13244900,chr9-13246607-13247811	DCT,DTNBP1,GGH,GNA13,HSPA8,ITGB1,NAP1L1,OCA2,PDCD6IP,RAB35,RPN1,SEC22B,SLC1A4,TYRP1,YWHAZ
GO Cellular Component	GO:0014701	junctional sarcoplasmic reticulum membrane	397	0.305582	1	1	1.43421	2.78899	4	0.00133764	0.00191847	69	0.0140325	1	0.339018	3.83341	1.04346	4	9	0.00183739	0.444444	chr1-115642969-115643888,chr1-237708299-237709246,chr16-87604392-87605265,chr19-38502823-38503720	CASQ2,JPH3,RYR1,RYR2
GO Cellular Component	GO:0098791	Golgi subcompartment	398	0.305843	1	1	1.07243	57.8128	62	0.0277279	0.0297362	489	0.494584	1	1	1.01302	34.55	35	298	0.0160772	0.11745	chr1-183363391-183364349,chr1-204339896-204340822,chr1-205965200-205966280,chr1-229837591-229838693,chr1-230384739-230385704,chr1-68365460-68366411,chr1-7247638-7248595,chr1-7341104-7342088,chr1-7491273-7492188,chr10-11366969-11367915,chr11-126459542-126460547,chr11-126476240-126477178,chr11-126697665-126698606,chr11-890750-891709,chr12-111137784-111138739,chr12-29004782-29005736,chr12-29070826-29071774,chr12-29083746-29085648,chr13-51913286-51914228,chr14-29216163-29217145,chr14-29600278-29601240,chr14-30204453-30205400,chr14-30242771-30243805,chr14-30278374-30279278,chr14-65832373-65833388,chr14-96677086-96678115,chr16-5349479-5350439,chr16-5643574-5644546,chr16-6420596-6421562,chr16-6498688-6499620,chr17-60186113-60187107,chr18-79242047-79243050,chr19-10727425-10728344,chr2-106956045-106957040,chr2-106960664-106961573,chr2-107131650-107132575,chr2-197596497-197597424,chr2-223688246-223689169,chr2-9105993-9106913,chr20-47970913-47971879,chr20-48146430-48147324,chr20-48349511-48350925,chr20-48374981-48375937,chr20-48764834-48765806,chr20-48850384-48851335,chr3-50387701-50388693,chr5-110477542-110478511,chr5-174493205-174494173,chr5-174503016-174504107,chr5-174514773-174515695,chr6-104471821-104472870,chr6-104585170-104586116,chr6-104600950-104601884,chr6-157719023-157719951,chr7-71612466-71613400,chr7-72783837-72784834,chr8-133668955-133669898,chr8-134033801-134034789,chr8-140126146-140127106,chr8-140341907-140342895,chr8-54016601-54017511,chrX-15856440-15857380	AP1S2,AP1S3,ARFGEF2,ASAP2,ATP7B,ATP9B,CA4,CALN1,CCDC91,CHID1,DNM2,FAM109A,FUT8,GALNT2,GOLT1A,HACE1,HGNC:24955,MAN2A1,MOB4,NMNAT2,PRKD1,RAB7B,RBFOX1,RGS20,SNX9,ST3GAL1,ST3GAL4,ST6GAL2,SULF2,TMEM115,TRAPPC9,USP6NL,VAMP3,VRK1,WLS
GO Cellular Component	GO:0046691	intracellular canaliculus	399	0.306786	1	1	2.72937	0.366385	1	0.000175724	0.000479616	163	0.11594	1	1	8.62517	0.11594	1	1	0.000459348	1	chr12-5035669-5036598	KCNA5
GO Cellular Component	GO:0000123	histone acetyltransferase complex	400	0.308847	1	1	1.16771	12.8456	15	0.00616097	0.00719425	808	0.908082	1	1	0.655076	9.15924	6	79	0.00275609	0.0759494	chr10-74251360-74252264,chr10-74418099-74419046,chr10-74602467-74603485,chr11-31795033-31795979,chr20-61621004-61622037,chr20-61638676-61639621,chr20-61659360-61660268,chr20-61855711-61856622,chr22-48827014-48827852,chr22-48920957-48921912,chr22-49549386-49550307,chr6-90329186-90330133,chr6-90413525-90414427,chr9-134251475-134252429,chr9-134282830-134283756	BRD1,ELP4,KAT6B,MAP3K7,TAF4,WDR5
GO Cellular Component	GO:0032389	MutLalpha complex	401	0.310618	1	1	1.77565	1.12635	2	0.000540214	0.000959233	411	0.389186	1	1	2.15629	0.463759	1	4	0.000459348	0.25	chr8-31238626-31239559,chr8-31705068-31706007	WRN
GO Cellular Component	GO:0005770	late endosome	402	0.31192	1	1	1.09185	35.7192	39	0.0171315	0.018705	783	0.869027	1	1	0.817904	26.898	22	232	0.0101057	0.0948276	chr1-183363391-183364349,chr1-205965200-205966280,chr10-71261811-71262735,chr11-123098977-123099924,chr11-75879198-75880133,chr11-890750-891709,chr13-51913286-51914228,chr16-11546987-11548000,chr16-70696962-70697948,chr16-71172344-71173302,chr17-80670926-80671895,chr18-58247189-58248119,chr18-58452225-58453224,chr2-136564662-136565601,chr20-57748397-57749314,chr20-57930127-57931025,chr3-125885752-125886686,chr4-112175739-112176730,chr4-112280597-112281539,chr4-82108042-82108936,chr5-174493205-174494173,chr5-174503016-174504107,chr5-174514773-174515695,chr6-121443719-121444709,chr8-122875965-122876893,chr8-122881808-122882735,chr8-122941894-122942854,chr9-117083301-117084254,chr9-117125215-117126159,chr9-117178346-117179272,chr9-125755085-125756020,chr9-125759217-125760178,chr9-125883616-125884580,chr9-126407768-126408701,chr9-126429128-126430089,chr9-126437033-126437987,chr9-126440588-126441526,chr9-126471706-126473179,chrX-10071478-10072405	AP1AR,ASTN2,ATP7B,CHID1,CHMP6,CLCN4,CXCR4,DERL1,GJA1,HGNC:24955,HSPA8,LITAF,MVB12B,NEDD4L,NMNAT2,OSBPL11,RAB22A,RAB7B,RASGEF1B,SLC29A3,UVRAG,VAC14
GO Cellular Component	GO:0070554	synaptobrevin 2-SNAP-25-syntaxin-3-complexin complex	403	0.312994	1	1	2.66398	0.375378	1	0.000180038	0.000479616	250	0.218443	1	1	4.31259	0.231879	1	2	0.000459348	0.5	chr5-175907940-175908862	CPLX2
GO Cellular Component	GO:0034666	integrin alpha2-beta1 complex	404	0.313489	1	1	1.76334	1.13421	2	0.000543985	0.000959233	97	0.0371965	1	0.639244	5.75012	0.347819	2	3	0.000918696	0.666667	chr10-33260607-33261647,chr8-55926579-55927484	ITGB1,LYN
GO Cellular Component	GO:0030659	cytoplasmic vesicle membrane	405	0.314584	1	1	1.04251	138.128	144	0.0662483	0.0690647	119	0.0503127	1	0.704801	1.17293	84.4041	99	728	0.0454754	0.135989	chr1-110733880-110734826,chr1-11345746-11346696,chr1-113983025-113983985,chr1-120217015-120217905,chr1-16609795-16610767,chr1-205965200-205966280,chr1-22350654-22351766,chr1-66267276-66268273,chr1-68365460-68366411,chr1-7247638-7248595,chr1-7341104-7342088,chr1-7491273-7492188,chr10-24234391-24235343,chr10-24848767-24849772,chr10-25962742-25963678,chr10-26291677-26292649,chr11-105738896-105739842,chr11-123098977-123099924,chr11-124724839-124725713,chr11-131051430-131052403,chr11-14388766-14389815,chr11-23564117-23565067,chr11-63999001-63999751,chr11-64148100-64149073,chr12-110658580-110659516,chr12-112598508-112599457,chr12-112611628-112612633,chr12-112797832-112798811,chr12-120167431-120168368,chr12-124617331-124618252,chr12-33383261-33384183,chr12-33411951-33412892,chr12-45225737-45226646,chr12-79003287-79004257,chr13-74529732-74530679,chr13-74554547-74555648,chr13-74555714-74556571,chr13-74575384-74576320,chr13-93544039-93545172,chr14-38419398-38420333,chr14-38526554-38527559,chr15-26156853-26157779,chr15-28021421-28022332,chr15-91331245-91332180,chr16-24018315-24019250,chr17-17893663-17894601,chr17-259441-260485,chr17-311257-312139,chr17-33201147-33202027,chr17-48003116-48004127,chr17-48011875-48012785,chr17-60186113-60187107,chr17-64300007-64300936,chr17-64343866-64344799,chr18-44171124-44172107,chr18-68083940-68084951,chr19-10727425-10728344,chr19-43390712-43391610,chr19-5334568-5335498,chr19-54391843-54392779,chr19-5445198-5446150,chr2-119119393-119120345,chr2-134461524-134462450,chr2-170818805-170819642,chr2-207812966-207813899,chr2-207825651-207826688,chr2-207970173-207971156,chr2-21381142-21382065,chr2-21607277-21608192,chr2-223688246-223689169,chr2-46720664-46721652,chr2-7634072-7635026,chr20-38649100-38649994,chr20-38659049-38659987,chr20-57748397-57749314,chr20-57930127-57931025,chr3-102709464-102710454,chr3-13748224-13749183,chr3-13783078-13783962,chr3-182092360-182093290,chr3-182104657-182105612,chr3-182228646-182229577,chr3-182254790-182255796,chr3-182596464-182597398,chr3-18376315-18377258,chr3-32421804-32422733,chr3-4901817-4902867,chr3-55013164-55014086,chr3-55841735-55842947,chr3-55859827-55860820,chr3-62479002-62479940,chr3-63403724-63404639,chr3-63413574-63414606,chr3-63451829-63452772,chr3-63633861-63634863,chr4-110025432-110026341,chr4-157345075-157346030,chr4-157579390-157580352,chr4-89572046-89572978,chr5-126971433-126972418,chr5-152556595-152557496,chr5-152567827-152568780,chr5-153459021-153459967,chr5-161229913-161230878,chr5-161965549-161967095,chr5-174493205-174494173,chr5-174503016-174504107,chr5-174514773-174515695,chr5-76363722-76364670,chr5-77868816-77869768,chr5-78002374-78003281,chr5-78004807-78005806,chr5-78052649-78053609,chr5-94875772-94876710,chr5-94884068-94885032,chr6-147662341-147663344,chr6-150645932-150646834,chr6-15400104-15401095,chr6-157719023-157719951,chr6-25648551-25649498,chr7-157596515-157597560,chr7-157905195-157906153,chr7-158051291-158052227,chr7-158097417-158098346,chr7-30238619-30239602,chr7-39815861-39816872,chr7-55486617-55487553,chr7-75598960-75599894,chr7-80370300-80371337,chr8-101097133-101098169,chr8-101110866-101111741,chr8-101184049-101185014,chr9-104263545-104264492,chr9-12163447-12164431,chr9-12212674-12213656,chr9-13243949-13244900,chr9-13246607-13247811,chr9-133621980-133622920,chr9-27280667-27281600,chr9-27304272-27305193,chr9-73577335-73578333,chr9-91817393-91818468,chr9-95433167-95434089,chrX-15856440-15857380	ANO6,ANXA1,AP1S2,AP1S3,AP3B1,APOB,ARHGAP21,ATP10B,ATP11B,CA4,CACNG3,CADPS,CD177,CD36,CD53,CMTM6,COPB1,COPZ2,DBH,DCT,DISP3,DNM2,DTNBP1,EGF,EQTN,FLRT1,FZD5,GABRA1,GABRB2,GABRB3,GABRG2,GAD1,GAD2,GRIA1,GRIA2,GRIA4,HGNC:24955,HIP1,HSPA8,HVCN1,IQGAP2,ITPR1,IYD,LAIR1,MARCH3,MARCO,MCFD2,MCTP1,NECAP2,NRGN,OCA2,OR13F1,PECAM1,PTCH1,PTPRN2,PTPRS,RAB22A,RAB35,RAB7B,RALA,RNF144A,ROR2,RPH3A,RPH3AL,SCARB1,SCGN,SEC22B,SEC23A,SGIP1,SLC32A1,SNCA,SNX19,SNX9,SPACA3,SREBF1,STXBP5,SV2B,SV2C,SVIP,SYNPR,SYT1,SYT10,SYT4,SYT6,TBC1D4,TBC1D5,TEX101,TMEM163,TMX3,TYRP1,VAMP3,VOPP1,WLS,WNT4,WNT5A,WNT7A,YWHAZ,ZNRF2,ZPLD1
GO Cellular Component	GO:0005671	Ada2/Gcn5/Ada3 transcription activator complex	406	0.314603	1	1	1.41369	2.82948	4	0.00135707	0.00191847	530	0.532809	1	1	1.15002	1.7391	2	15	0.000918696	0.133333	chr6-90329186-90330133,chr6-90413525-90414427,chr9-134251475-134252429,chr9-134282830-134283756	MAP3K7,WDR5
GO Cellular Component	GO:0033162	melanosome membrane	407	0.314848	1	1	1.27128	5.50628	7	0.0026409	0.00335731	109	0.0415246	1	0.635059	2.87506	1.39128	4	12	0.00183739	0.333333	chr13-93544039-93545172,chr15-28021421-28022332,chr6-15400104-15401095,chr9-12163447-12164431,chr9-12212674-12213656,chr9-13243949-13244900,chr9-13246607-13247811	DCT,DTNBP1,OCA2,TYRP1
GO Cellular Component	GO:0008328	ionotropic glutamate receptor complex	408	0.315713	1	1	1.12703	19.5204	22	0.00936228	0.0105516	47	0.00512036	1	0.181609	2.25005	5.33323	12	46	0.00551217	0.26087	chr1-101339402-101340356,chr11-105738896-105739842,chr12-13386088-13387021,chr12-13390177-13391061,chr12-15355475-15356283,chr12-15356696-15357658,chr12-15725783-15726743,chr16-13455106-13456107,chr16-13645362-13646300,chr16-24018315-24019250,chr17-10871679-10872654,chr17-10953346-10954301,chr17-66570243-66571190,chr17-66643772-66644751,chr17-66810280-66811258,chr3-174101944-174103226,chr4-157345075-157346030,chr4-157579390-157580352,chr4-92868626-92869620,chr5-152556595-152557496,chr5-152567827-152568780,chr5-153459021-153459967	CACNG3,CACNG5,EPS8,GRIA1,GRIA2,GRIA4,GRID2,GRIN2B,NLGN1,OLFM3,SHISA6,SHISA9
GO Cellular Component	GO:0000172	ribonuclease MRP complex	409	0.318235	1	1	2.61073	0.383035	1	0.00018371	0.000479616	502	0.52264	1	1	1.43753	0.695638	1	6	0.000459348	0.166667	chr15-74958989-74959891	RPP25
GO Cellular Component	GO:0033167	ARC complex	410	0.320166	1	1	2.59154	0.385871	1	0.00018507	0.000479616	163	0.11594	1	1	8.62517	0.11594	1	1	0.000459348	1	chr14-95255949-95256891	DICER1
GO Cellular Component	GO:0031213	RSF complex	411	0.320866	1	1	2.58465	0.3869	1	0.000185564	0.000479616	250	0.218443	1	1	4.31259	0.231879	1	2	0.000459348	0.5	chr11-77765264-77766205	RSF1
GO Cellular Component	GO:0030956	glutamyl-tRNA(Gln) amidotransferase complex	412	0.321444	1	1	1.73005	1.15604	2	0.000554454	0.000959233	336	0.309066	1	1	2.87506	0.347819	1	3	0.000459348	0.333333	chr4-151441637-151442576,chr4-151541166-151542163	GATB
GO Cellular Component	GO:0017109	glutamate-cysteine ligase complex	413	0.321506	1	1	2.57836	0.387844	1	0.000186016	0.000479616	250	0.218443	1	1	4.31259	0.231879	1	2	0.000459348	0.5	chr1-94071724-94072683	GCLM
GO Cellular Component	GO:0031314	extrinsic component of mitochondrial inner membrane	414	0.322869	1	1	1.72421	1.15995	2	0.000556332	0.000959233	211	0.146908	1	1	2.87506	0.695638	2	6	0.000918696	0.333333	chr20-13959793-13960808,chr3-11649803-11650774	NDUFAF5,TAMM41
GO Cellular Component	GO:0070461	SAGA-type complex	415	0.324452	1	1	1.39199	2.87359	4	0.00137822	0.00191847	847	0.954171	1	1	0.345007	2.89849	1	25	0.000459348	0.04	chr20-61621004-61622037,chr20-61638676-61639621,chr20-61659360-61660268,chr20-61855711-61856622	TAF4
GO Cellular Component	GO:0005922	connexin complex	416	0.325111	1	1	1.39056	2.87653	4	0.00137963	0.00191847	310	0.246752	1	1	1.56821	2.55067	4	22	0.00183739	0.181818	chr10-35433762-35434690,chr17-44820487-44821432,chr6-121443719-121444709,chr6-89977750-89978731	GJA1,GJA10,GJC1,GJD4
GO Cellular Component	GO:0016533	cyclin-dependent protein kinase 5 holoenzyme complex	417	0.326339	1	1	2.5317	0.394991	1	0.000189444	0.000479616	336	0.309066	1	1	2.87506	0.347819	1	3	0.000459348	0.333333	chr17-32626922-32627865	CDK5R1
GO Cellular Component	GO:0097542	ciliary tip	418	0.327422	1	1	1.21236	7.42355	9	0.00356046	0.00431655	435	0.402725	1	1	1.17616	5.10135	6	44	0.00275609	0.136364	chr13-20664107-20665035,chr14-76117549-76118479,chr16-50835885-50836923,chr16-50862985-50863948,chr16-50877293-50878229,chr16-79658708-79659655,chr16-80316774-80317687,chr2-120798613-120799532,chr3-129521281-129522202	CYLD,DYNLRB2,GLI2,IFT122,IFT43,IFT88
GO Cellular Component	GO:0032839	dendrite cytoplasm	419	0.328718	1	1	1.25132	5.59408	7	0.00268301	0.00335731	688	0.764182	1	1	0.750015	2.66661	2	23	0.000918696	0.0869565	chr1-36960892-36961875,chr1-36977484-36978457,chr1-37177018-37177972,chr1-37234580-37235565,chr1-37391334-37392266,chr1-37424624-37425612,chr1-68365460-68366411	GRIK3,WLS
GO Cellular Component	GO:0031985	Golgi cisterna	420	0.332422	1	1	1.11553	19.7216	22	0.00945881	0.0105516	445	0.422362	1	1	1.0895	11.0143	12	95	0.00551217	0.126316	chr1-204339896-204340822,chr1-229837591-229838693,chr1-230384739-230385704,chr11-126459542-126460547,chr11-126476240-126477178,chr11-126697665-126698606,chr14-65832373-65833388,chr2-106956045-106957040,chr2-106960664-106961573,chr2-107131650-107132575,chr2-197596497-197597424,chr2-9105993-9106913,chr3-50387701-50388693,chr5-110477542-110478511,chr5-174493205-174494173,chr5-174503016-174504107,chr5-174514773-174515695,chr6-104471821-104472870,chr6-104585170-104586116,chr6-104600950-104601884,chr8-133668955-133669898,chr8-134033801-134034789	ASAP2,FUT8,GALNT2,GOLT1A,HACE1,HGNC:24955,MAN2A1,MOB4,ST3GAL1,ST3GAL4,ST6GAL2,TMEM115
GO Cellular Component	GO:0031012	extracellular matrix	421	0.334775	1	1	1.04022	124.012	129	0.0594782	0.0618705	81	0.0199436	1	0.410445	1.2498	64.8103	81	559	0.0372072	0.144902	chr1-11841896-11842830,chr1-168958420-168959354,chr1-175462013-175463002,chr1-183363391-183364349,chr1-185658353-185659319,chr1-215774758-215775783,chr1-21590302-21591254,chr1-216047798-216048776,chr1-216630228-216631169,chr1-216656008-216657040,chr1-216682550-216683476,chr1-216720693-216721480,chr1-22350654-22351766,chr1-234623169-234624076,chr1-235909909-235911001,chr1-237708299-237709246,chr1-29839164-29840153,chr1-30629549-30630535,chr1-31483179-31484288,chr1-31484851-31485772,chr10-104076505-104077438,chr10-121109230-121110248,chr10-121205328-121206270,chr10-2089045-2089990,chr10-2765905-2766848,chr10-97910909-97911796,chr11-112292475-112293511,chr11-112776962-112777922,chr11-112858271-112859203,chr11-112877561-112878483,chr11-113168248-113169282,chr11-123098977-123099924,chr11-126054380-126055366,chr11-13902525-13903906,chr11-63999001-63999751,chr11-64148100-64149073,chr11-75879198-75880133,chr12-14756382-14757343,chr12-43213369-43214253,chr12-43396082-43397166,chr12-91743372-91744445,chr12-91985307-91986194,chr12-91994070-91995032,chr13-38564445-38565420,chr13-52796836-52797838,chr13-52798372-52799265,chr13-52842244-52843163,chr13-91599279-91600293,chr13-92485732-92486655,chr13-92898660-92899614,chr13-93544039-93545172,chr14-38419398-38420333,chr14-38526554-38527559,chr14-54350009-54350966,chr14-84927168-84928092,chr14-85502047-85503322,chr15-100195866-100196835,chr15-39692535-39693471,chr15-77626731-77627679,chr16-55372847-55373759,chr16-82463955-82464899,chr16-82499096-82500026,chr17-44820487-44821432,chr18-23887175-23888063,chr18-27750669-27751606,chr18-28048374-28049319,chr18-28748203-28749169,chr18-28874845-28875784,chr19-8433781-8434809,chr2-187617137-187618325,chr2-1972166-1973033,chr2-2186941-2187866,chr2-234094488-234095326,chr20-14188415-14189443,chr21-27651076-27652106,chr22-39238749-39239652,chr3-102709464-102710454,chr3-128577455-128578421,chr3-13748224-13749183,chr3-13783078-13783962,chr3-194374898-194375953,chr3-194394913-194395828,chr3-3356543-3357506,chr3-3367864-3368840,chr3-55013164-55014086,chr3-55841735-55842947,chr3-55859827-55860820,chr3-64437040-64437980,chr3-64549484-64550414,chr3-64814860-64815874,chr3-7870816-7871814,chr3-8113255-8114193,chr4-24816574-24817528,chr4-57672421-57673389,chr5-107417767-107418728,chr5-107437704-107438642,chr5-137090485-137091988,chr5-137147991-137148918,chr5-137373769-137374742,chr5-137563153-137564001,chr5-142356673-142357626,chr5-4627713-4628656,chr5-4662577-4663513,chr5-4684709-4685640,chr5-63472962-63474026,chr5-80219991-80220935,chr5-80233847-80234774,chr5-83855148-83856145,chr6-129253193-129254128,chr6-168526282-168527303,chr6-169265095-169266044,chr6-40521010-40521953,chr7-103678870-103679778,chr7-103687534-103688506,chr7-103718146-103719078,chr7-103912494-103913475,chr7-104089380-104090308,chr7-104091049-104092015,chr7-111291765-111292689,chr7-156156159-156157123,chr7-156577651-156578562,chr7-7498682-7499612,chr7-7554555-7555478,chr8-138845686-138846599,chr8-55926579-55927484,chr9-114370204-114371113,chrX-133347361-133348389,chrX-133888618-133889555,chrX-43940689-43941662	ADAM11,ADAMTS16,ADAMTS17,ADAMTS20,ADAMTS5,ADAMTS9,ALPL,BMP4,CDH13,CDH2,CDON,CLEC14A,CNMD,COL17A1,COL22A1,COL28A1,CRTAC1,DCN,DPT,EDIL3,EFNA5,FBLN2,FGF1,FGFR2,FLRT1,FLRT2,FLRT3,FREM2,GP5,GPC3,GPC4,GPC5,GPC6,HAPLN1,HIST4H4,HMCN1,HNRNPM,HSPA8,IGFBP7,LAMA2,LAMA3,LAMC2,LINGO1,LMCD1,LRFN2,LRRC70,LRRN1,LRRN3,MATN1,MMP2,NCAM1,NDP,NID1,NPPA,ORM2,PDGFB,PFKP,PXDN,RELN,RPN1,RPS20,SHH,SMOC2,SOD3,SPOCK1,SPON1,SPP2,TFPI,THBS1,THBS2,THBS4,TINAGL1,TNR,TOMM20,USH2A,WNT11,WNT4,WNT5A,WNT7A,ZP4,ZPLD1
GO Cellular Component	GO:0031984	organelle subcompartment	422	0.334871	1	1	1.06022	60.3647	64	0.0289519	0.0306954	499	0.517258	1	1	1.00356	36.8688	37	318	0.0169959	0.116352	chr1-183363391-183364349,chr1-204339896-204340822,chr1-205965200-205966280,chr1-229837591-229838693,chr1-230384739-230385704,chr1-68365460-68366411,chr1-7247638-7248595,chr1-7341104-7342088,chr1-7491273-7492188,chr10-11366969-11367915,chr11-126459542-126460547,chr11-126476240-126477178,chr11-126697665-126698606,chr11-3896509-3897475,chr11-890750-891709,chr12-111137784-111138739,chr12-29004782-29005736,chr12-29070826-29071774,chr12-29083746-29085648,chr13-51913286-51914228,chr14-29216163-29217145,chr14-29600278-29601240,chr14-30204453-30205400,chr14-30242771-30243805,chr14-30278374-30279278,chr14-65832373-65833388,chr14-96677086-96678115,chr16-5349479-5350439,chr16-5643574-5644546,chr16-6420596-6421562,chr16-6498688-6499620,chr17-60186113-60187107,chr18-79242047-79243050,chr19-10727425-10728344,chr19-38502823-38503720,chr2-106956045-106957040,chr2-106960664-106961573,chr2-107131650-107132575,chr2-197596497-197597424,chr2-223688246-223689169,chr2-9105993-9106913,chr20-47970913-47971879,chr20-48146430-48147324,chr20-48349511-48350925,chr20-48374981-48375937,chr20-48764834-48765806,chr20-48850384-48851335,chr3-50387701-50388693,chr5-110477542-110478511,chr5-174493205-174494173,chr5-174503016-174504107,chr5-174514773-174515695,chr6-104471821-104472870,chr6-104585170-104586116,chr6-104600950-104601884,chr6-157719023-157719951,chr7-71612466-71613400,chr7-72783837-72784834,chr8-133668955-133669898,chr8-134033801-134034789,chr8-140126146-140127106,chr8-140341907-140342895,chr8-54016601-54017511,chrX-15856440-15857380	AP1S2,AP1S3,ARFGEF2,ASAP2,ATP7B,ATP9B,CA4,CALN1,CCDC91,CHID1,DNM2,FAM109A,FUT8,GALNT2,GOLT1A,HACE1,HGNC:24955,MAN2A1,MOB4,NMNAT2,PRKD1,RAB7B,RBFOX1,RGS20,RYR1,SNX9,ST3GAL1,ST3GAL4,ST6GAL2,STIM1,SULF2,TMEM115,TRAPPC9,USP6NL,VAMP3,VRK1,WLS
GO Cellular Component	GO:0035748	myelin sheath abaxonal region	423	0.335709	1	1	1.46646	2.04574	3	0.000981172	0.00143885	211	0.146908	1	1	2.87506	0.695638	2	6	0.000918696	0.333333	chr10-33260607-33261647,chr7-133373158-133374226,chr7-133939946-133940878	EXOC4,ITGB1
GO Cellular Component	GO:0009986	cell surface	424	0.338356	1	1	1.03342	165.47	171	0.0793622	0.0820144	102	0.0374006	1	0.611243	1.18567	86.0273	102	742	0.0468535	0.137466	chr1-101339402-101340356,chr1-110733880-110734826,chr1-175462013-175463002,chr1-185658353-185659319,chr1-205965200-205966280,chr1-207990614-207991624,chr1-207992593-207993434,chr1-208040604-208041552,chr1-208083120-208083981,chr1-208197726-208198773,chr1-208223938-208224893,chr1-22350654-22351766,chr1-43328873-43329826,chr1-4344855-4345779,chr1-4611333-4612247,chr1-4693146-4694059,chr1-7247638-7248595,chr1-7341104-7342088,chr1-7491273-7492188,chr1-88057687-88058705,chr1-9836528-9837483,chr10-121109230-121110248,chr10-121205328-121206270,chr10-15635606-15636517,chr10-33260607-33261647,chr10-44650441-44651434,chr10-44771199-44772189,chr11-102457583-102458494,chr11-110317193-110318094,chr11-112292475-112293511,chr11-112776962-112777922,chr11-112858271-112859203,chr11-112877561-112878483,chr11-113168248-113169282,chr11-117535538-117536430,chr11-117600202-117601084,chr11-117719804-117720760,chr11-117814552-117815489,chr11-119491853-119492793,chr11-119591782-119592671,chr11-119605069-119606115,chr11-119705596-119706517,chr11-123098977-123099924,chr11-64472838-64473783,chr12-109613469-109614467,chr12-109632075-109633023,chr12-109670463-109671419,chr12-109677050-109677984,chr12-109678481-109679339,chr12-124617331-124618252,chr12-13386088-13387021,chr12-13390177-13391061,chr12-45225737-45226646,chr12-5035669-5036598,chr12-54463213-54464159,chr12-67727653-67728602,chr14-38419398-38420333,chr14-38526554-38527559,chr15-39692535-39693471,chr16-10428057-10429039,chr16-65771248-65772213,chr16-66186008-66186932,chr16-82463955-82464899,chr16-82499096-82500026,chr17-60186113-60187107,chr18-26981218-26982176,chr18-26992576-26993516,chr18-27750669-27751606,chr18-28048374-28049319,chr18-28748203-28749169,chr18-28874845-28875784,chr18-68083940-68084951,chr19-4313693-4314653,chr2-1010131-1011132,chr2-136564662-136565601,chr2-147298541-147299488,chr2-154446047-154446984,chr2-154830198-154831142,chr2-154849239-154850291,chr2-160287896-160288892,chr2-174774613-174775558,chr2-181147022-181148057,chr2-187617137-187618325,chr2-203649568-203650503,chr2-207812966-207813899,chr2-207825651-207826688,chr2-207970173-207971156,chr2-218015452-218016435,chr2-221473459-221474742,chr2-221680255-221681218,chr2-50420923-50421928,chr2-64880116-64881058,chr2-64882609-64883603,chr20-46282375-46283295,chr20-47970913-47971879,chr20-48146430-48147324,chr20-48349511-48350925,chr20-48374981-48375937,chr20-48764834-48765806,chr20-62704265-62705198,chr22-39238749-39239652,chr22-50301325-50302276,chr3-13748224-13749183,chr3-13783078-13783962,chr3-140143415-140144348,chr3-172119645-172120573,chr3-174101944-174103226,chr3-187333110-187334059,chr3-187481143-187482090,chr3-30029543-30030487,chr3-55013164-55014086,chr3-55841735-55842947,chr3-55859827-55860820,chr3-64437040-64437980,chr3-64549484-64550414,chr3-64814860-64815874,chr3-76177247-76178209,chr4-156084180-156085063,chr4-156236963-156237882,chr4-157345075-157346030,chr4-157579390-157580352,chr4-22629917-22630890,chr4-54851272-54852366,chr5-107417767-107418728,chr5-107437704-107438642,chr5-113874800-113875776,chr5-114727032-114727984,chr5-152556595-152557496,chr5-152567827-152568780,chr5-153459021-153459967,chr5-35103322-35104326,chr5-36600715-36601688,chr5-76363722-76364670,chr6-131642819-131643756,chr6-14257881-14258817,chr6-14258970-14260103,chr6-14317244-14318172,chr6-14372877-14373776,chr6-14441135-14442089,chr6-40521010-40521953,chr7-146741462-146742402,chr7-146861525-146863027,chr7-146956091-146957013,chr7-156156159-156157123,chr7-156577651-156578562,chr7-39815861-39816872,chr7-80370300-80371337,chr7-90863627-90864594,chr7-91325107-91326062,chr8-31705068-31706007,chr8-32357344-32358295,chr8-32493063-32493951,chr8-32494457-32495335,chr8-32542273-32543344,chr8-36024230-36025206,chr8-39004229-39005219,chr9-110707185-110708119,chr9-118616155-118617104,chr9-127822034-127823061,chr9-27280667-27281600,chr9-72675321-72676262,chr9-72680446-72681165,chr9-72771783-72773381,chr9-73577335-73578333,chr9-91817393-91818468,chr9-97051574-97052505,chrX-133347361-133348389,chrX-133888618-133889555,chrX-28835716-28836650,chrX-28850634-28851578,chrX-43940689-43941662	ACVR2A,ADAM9,ADAMTS9,ADGRA3,AJAP1,ANO6,ANXA1,AQP4,CA4,CD28,CD34,CD36,CD40,CD53,CD83,CDH13,CDH2,CDH5,CHRNA1,CLEC14A,CLMP,CLSTN1,CLSTN2,CNTNAP2,CTSV,CXCL12,CXCR4,DSCAML1,EFNA5,EMP2,ENG,EPHA4,FGFR2,FSD1,FZD1,FZD5,GHSR,GPC4,GRIA1,GRIA2,GRIN2B,HMCN1,IFNG,IL1RAPL1,IQGAP2,ITGA4,ITGA5,ITGA8,ITGB1,ITGB6,KCNA1,KCNJ3,KCNN2,KIT,LPAR1,LRFN2,MPL,NCAM1,NDP,NLGN1,NRG1,NRP1,NRXN1,NTSR1,OR2A4,PDGFB,PDGFC,PKN2,PLET1,PLXNB2,PRLR,RALA,RDX,ROBO2,ROR2,RTP4,S1PR1,SCARB1,SHH,SLC1A3,SLC1A4,SLC22A11,SLC26A9,SULF2,TEK,TFPI,TGFBR2,THBS1,THY1,TLR4,TMC1,TMEM123,TMX3,TNR,TNS1,TPO,TRPV4,UNC5D,VAMP3,WNT4,WNT5A,WNT7A
GO Cellular Component	GO:0008076	voltage-gated potassium channel complex	425	0.338602	1	1	1.08543	31.324	34	0.0150235	0.016307	60	0.0107346	1	0.298242	1.74339	10.8983	19	94	0.00872761	0.202128	chr1-110494524-110495418,chr1-110733880-110734826,chr1-111943632-111944539,chr1-112027499-112028443,chr1-112144469-112145426,chr1-112297935-112298870,chr1-162197707-162198651,chr1-162206604-162207547,chr10-76969285-76970216,chr10-76970509-76971472,chr12-5035669-5036598,chr17-70654678-70655657,chr18-79721696-79722748,chr2-154446047-154446984,chr2-154830198-154831142,chr2-154849239-154850291,chr20-50967609-50968781,chr20-51077451-51078400,chr20-51156210-51157179,chr20-51218297-51219234,chr3-177746404-177747452,chr3-178899942-178900898,chr3-179195554-179196565,chr5-170522944-170523880,chr7-120504073-120504978,chr7-146741462-146742402,chr7-146861525-146863027,chr7-146956091-146957013,chr7-154353034-154354001,chr8-36024230-36025206,chr8-36914340-36915283,chr8-37073081-37074018,chr8-37183778-37184734,chr8-72734472-72735458	CNTNAP2,DPP6,KCNA1,KCNA10,KCNA3,KCNA5,KCNB2,KCND2,KCND3,KCNG1,KCNG2,KCNIP1,KCNJ2,KCNJ3,KCNMA1,KCNMB2,KCNMB3,KCNU1,NOS1AP
GO Cellular Component	GO:0005944	phosphatidylinositol 3-kinase complex, class IB	426	0.340215	1	1	2.405	0.4158	1	0.000199424	0.000479616	336	0.309066	1	1	2.87506	0.347819	1	3	0.000459348	0.333333	chr7-106731358-106732241	PIK3CG
GO Cellular Component	GO:0030119	AP-type membrane coat adaptor complex	427	0.34036	1	1	1.21395	6.59007	8	0.0031607	0.00383693	603	0.629627	1	1	0.937519	5.33323	5	46	0.00229674	0.108696	chr1-66267276-66268273,chr3-18376315-18377258,chr5-77868816-77869768,chr5-78002374-78003281,chr5-78004807-78005806,chr5-78052649-78053609,chr7-75598960-75599894,chrX-15856440-15857380	AP1S2,AP3B1,HIP1,SGIP1,TBC1D5
GO Cellular Component	GO:0030496	midbody	428	0.341548	1	1	1.0887	28.4743	31	0.0136567	0.0148681	161	0.112192	1	1	1.29378	18.5504	24	160	0.0110244	0.15	chr1-109259643-109260620,chr1-229837591-229838693,chr1-232620236-232621197,chr1-232786965-232787881,chr1-246763741-246765645,chr1-86862629-86863655,chr1-88057687-88058705,chr10-90061525-90062539,chr10-90087550-90088473,chr11-110317193-110318094,chr11-34343861-34344788,chr11-75879198-75880133,chr16-50835885-50836923,chr16-50862985-50863948,chr16-50877293-50878229,chr18-79468062-79469060,chr18-79496827-79497742,chr18-79721696-79722748,chr18-9058196-9059208,chr19-10727425-10728344,chr22-28034518-28035455,chr3-33917822-33918794,chr4-5956275-5957159,chr4-82108042-82108936,chr6-131642819-131643756,chr6-15400104-15401095,chr7-133373158-133374226,chr7-133939946-133940878,chr7-39815861-39816872,chr8-94366375-94367364,chr9-95433167-95434089	CRMP1,CTDP1,CYLD,DNM2,DTNBP1,EXOC4,GEM,KIF20B,MAP10,MTCL1,NAT10,OR2A4,PDCD6IP,PKN2,PSRC1,PTCH1,RALA,RASGEF1B,RDX,SCCPDH,SH3GLB1,TTC28,URB2,UVRAG
GO Cellular Component	GO:0005638	lamin filament	429	0.341883	1	1	2.39045	0.418331	1	0.000200638	0.000479616	411	0.389186	1	1	2.15629	0.463759	1	4	0.000459348	0.25	chr5-126971433-126972418	LMNB1
GO Cellular Component	GO:0098843	postsynaptic endocytic zone	430	0.346926	1	1	1.63076	1.22643	2	0.000588213	0.000959233	250	0.218443	1	1	4.31259	0.231879	1	2	0.000459348	0.5	chr4-157345075-157346030,chr4-157579390-157580352	GRIA2
GO Cellular Component	GO:0071565	nBAF complex	431	0.347707	1	1	1.28867	3.87998	5	0.0018609	0.00239808	247	0.215961	1	1	1.84825	1.62316	3	14	0.00137804	0.214286	chr1-26768514-26769439,chr14-72451087-72452007,chr6-155938973-155939897,chr6-157050678-157051611,chr6-157097396-157098373	ARID1A,ARID1B,DPF3
GO Cellular Component	GO:0065010	extracellular membrane-bounded organelle	432	0.348778	1	1	2.33176	0.42886	1	0.000205688	0.000479616	459	0.460018	1	1	1.72503	0.579699	1	5	0.000459348	0.2	chr1-21590302-21591254	ALPL
GO Cellular Component	GO:0010009	cytoplasmic side of endosome membrane	433	0.350583	1	1	2.31677	0.431636	1	0.00020702	0.000479616	459	0.460018	1	1	1.72503	0.579699	1	5	0.000459348	0.2	chr16-11546987-11548000	LITAF
GO Cellular Component	GO:0030126	COPI vesicle coat	434	0.351064	1	1	1.42686	2.10252	3	0.0010084	0.00143885	450	0.455029	1	1	1.32695	1.50722	2	13	0.000918696	0.153846	chr11-14388766-14389815,chr17-48003116-48004127,chr17-48011875-48012785	COPB1,COPZ2
GO Cellular Component	GO:0098839	postsynaptic density membrane	435	0.352354	1	1	1.28081	3.90378	5	0.00187232	0.00239808	301	0.235392	1	1	2.15629	0.927518	2	8	0.000918696	0.25	chr19-5334568-5335498,chr19-5445198-5446150,chr5-152556595-152557496,chr5-152567827-152568780,chr5-153459021-153459967	GRIA1,PTPRS
GO Cellular Component	GO:0097730	non-motile cilium	436	0.3527	1	1	1.0943	22.8457	25	0.0109572	0.0119904	409	0.389012	1	1	1.09526	14.6084	16	126	0.00734956	0.126984	chr1-12477891-12478887,chr1-215774758-215775783,chr1-216047798-216048776,chr1-216630228-216631169,chr1-216656008-216657040,chr1-216682550-216683476,chr1-216720693-216721480,chr1-42137603-42138540,chr1-5720256-5721168,chr1-94071724-94072683,chr10-55410208-55411153,chr13-25963288-25964317,chr17-65106242-65107173,chr17-77542490-77543394,chr17-77555249-77556260,chr17-77660344-77661252,chr17-77734175-77735144,chr17-77930654-77931583,chr22-40721114-40722066,chr22-40727057-40728081,chr3-129521281-129522202,chr5-72166340-72167316,chr6-35600504-35601469,chr7-80370300-80371337,chr9-77896589-77897567	ABCA4,ATP8A2,DHRS3,GNAQ,GNAT3,GUCA2B,IFT122,MAP1B,MCHR1,NPHP4,PCDH15,RGS9,RHO,SEPT9,TULP1,USH2A
GO Cellular Component	GO:1902911	protein kinase complex	437	0.354899	1	1	1.10064	19.9883	22	0.00958672	0.0105516	206	0.137119	1	1	1.33983	11.9418	16	103	0.00734956	0.15534	chr10-35433762-35434690,chr11-69311740-69312727,chr11-75879198-75880133,chr13-36543408-36544364,chr16-47858378-47859302,chr16-47991223-47992225,chr2-157771033-157771954,chr2-157838861-157839843,chr3-18376315-18377258,chr3-30029543-30030487,chr3-48811234-48812153,chr5-87826936-87827895,chr5-87872511-87873480,chr5-87944416-87945311,chr5-87949668-87950664,chr5-88043710-88044677,chr6-90329186-90330133,chr6-90413525-90414427,chr7-151733038-151733960,chr7-39815861-39816872,chr7-90863627-90864594,chr9-127822034-127823061	ACVR1,ACVR1C,CCNA1,CCND1,CCNH,CCNY,CDK13,CDK14,ENG,MAP3K7,PHKB,PRKAG2,PRKAR2A,TBC1D5,TGFBR2,UVRAG
GO Cellular Component	GO:0043073	germ cell nucleus	438	0.355883	1	1	1.27491	3.92184	5	0.00188098	0.00239808	218	0.147636	1	1	1.91671	2.08691	4	18	0.00183739	0.222222	chr1-75396761-75397729,chr3-169288985-169289917,chr6-112886354-112887403,chr6-112939383-112940312,chr6-39702786-39703773	ACTRT3,KIF6,LHX8,MARCKS
GO Cellular Component	GO:0070578	RISC-loading complex	439	0.359097	1	1	1.58686	1.26035	2	0.000604486	0.000959233	319	0.280787	1	1	1.91671	1.04346	2	9	0.000918696	0.222222	chr14-95255949-95256891,chr2-178293159-178294196	DICER1,PRKRA
GO Cellular Component	GO:0034685	integrin alphav-beta6 complex	440	0.359212	1	1	2.24714	0.445009	1	0.000213434	0.000479616	250	0.218443	1	1	4.31259	0.231879	1	2	0.000459348	0.5	chr2-160287896-160288892	ITGB6
GO Cellular Component	GO:0005681	spliceosomal complex	441	0.359853	1	1	1.08583	24.8657	27	0.011926	0.0129496	819	0.923534	1	1	0.74195	21.5648	16	186	0.00734956	0.0860215	chr1-185658353-185659319,chr1-204064959-204065860,chr1-53284268-53285169,chr1-53296128-53297102,chr1-53319268-53320245,chr1-96130321-96131247,chr1-97005837-97006765,chr1-97144996-97145991,chr1-97191633-97192716,chr1-97342729-97343648,chr1-97450837-97451744,chr11-123098977-123099924,chr11-43265273-43266174,chr17-43431260-43432190,chr17-76841745-76842671,chr19-8433781-8434809,chr2-153348944-153349899,chr2-176492858-176493794,chr2-180364730-180365685,chr20-39066308-39067197,chr20-39111447-39112690,chr20-39130357-39131307,chr20-39155649-39156601,chr20-39453652-39454595,chr5-55437869-55438828,chr6-154588194-154589236,chr7-151733038-151733960	API5,CWC22,DHX35,DHX8,HNRNPA3,HNRNPM,HSPA8,IVNS1ABP,MAGOH,PRPF40A,PTBP2,RHEB,SCAF8,SKIV2L2,SNRPE,SRSF2
GO Cellular Component	GO:0005607	laminin-2 complex	442	0.360816	1	1	2.23456	0.447515	1	0.000214636	0.000479616	250	0.218443	1	1	4.31259	0.231879	1	2	0.000459348	0.5	chr1-183363391-183364349	LAMC2
GO Cellular Component	GO:0002945	cyclin K-CDK13 complex	443	0.361534	1	1	2.22897	0.448638	1	0.000215174	0.000479616	250	0.218443	1	1	4.31259	0.231879	1	2	0.000459348	0.5	chr7-39815861-39816872	CDK13
GO Cellular Component	GO:0005795	Golgi stack	444	0.361575	1	1	1.08298	25.8546	28	0.0124003	0.0134293	586	0.621181	1	1	0.950806	14.7243	14	127	0.00643087	0.110236	chr1-204339896-204340822,chr1-229837591-229838693,chr1-230384739-230385704,chr11-126459542-126460547,chr11-126476240-126477178,chr11-126697665-126698606,chr14-65832373-65833388,chr14-96677086-96678115,chr2-106956045-106957040,chr2-106960664-106961573,chr2-107131650-107132575,chr2-197596497-197597424,chr2-9105993-9106913,chr20-47970913-47971879,chr20-48146430-48147324,chr20-48349511-48350925,chr20-48374981-48375937,chr20-48764834-48765806,chr3-50387701-50388693,chr5-110477542-110478511,chr5-174493205-174494173,chr5-174503016-174504107,chr5-174514773-174515695,chr6-104471821-104472870,chr6-104585170-104586116,chr6-104600950-104601884,chr8-133668955-133669898,chr8-134033801-134034789	ASAP2,FUT8,GALNT2,GOLT1A,HACE1,HGNC:24955,MAN2A1,MOB4,ST3GAL1,ST3GAL4,ST6GAL2,SULF2,TMEM115,VRK1
GO Cellular Component	GO:0031672	A band	445	0.362675	1	1	1.17201	7.6791	9	0.00368302	0.00431655	690	0.766567	1	1	0.784107	5.10135	4	44	0.00183739	0.0909091	chr2-178843495-178844645,chr2-178865585-178866520,chr2-179020837-179021842,chr2-239291334-239292218,chr2-239472019-239472973,chr2-239593767-239594712,chr2-239990117-239991039,chr4-112973561-112974475,chr8-2591029-2592126	ANK2,HDAC4,MYOM2,TTN
GO Cellular Component	GO:0044306	neuron projection terminus	446	0.363152	1	1	1.06932	34.6016	37	0.0165955	0.0177458	68	0.0140094	1	0.343436	1.59234	15.0722	24	130	0.0110244	0.184615	chr1-36960892-36961875,chr1-36977484-36978457,chr1-37177018-37177972,chr1-37234580-37235565,chr1-37391334-37392266,chr1-37424624-37425612,chr11-63999001-63999751,chr11-64148100-64149073,chr12-5035669-5036598,chr12-79003287-79004257,chr12-86031938-86032894,chr14-54769795-54770848,chr15-89444419-89445358,chr15-89469910-89470820,chr17-33750630-33751551,chr17-33981748-33982674,chr17-81093255-81094061,chr18-44171124-44172107,chr2-170818805-170819642,chr2-221473459-221474742,chr2-221680255-221681218,chr20-14188415-14189443,chr20-37219781-37220730,chr20-38649100-38649994,chr20-38659049-38659987,chr20-62704265-62705198,chr3-150096571-150097610,chr3-42339043-42340031,chr4-89572046-89572978,chr5-175907940-175908862,chr6-35600504-35601469,chr7-157596515-157597560,chr7-157905195-157906153,chr7-158051291-158052227,chr7-158097417-158098346,chr8-25271047-25271966,chr8-53657412-53658342	BAIAP2,CCK,CCL2,CPLX2,EPHA4,FLRT1,FLRT3,GAD1,GCH1,GHRH,GNRH1,GRIK3,KCNA1,NTS,NTSR1,OPRK1,PFN2,POLG,PTPRN2,SLC32A1,SNCA,SYT1,SYT4,TULP1
GO Cellular Component	GO:0055038	recycling endosome membrane	447	0.367643	1	1	1.12979	11.5066	13	0.00551875	0.00623501	754	0.850344	1	1	0.706981	7.07232	5	61	0.00229674	0.0819672	chr1-7247638-7248595,chr1-7341104-7342088,chr1-7491273-7492188,chr12-120167431-120168368,chr18-7927161-7928119,chr18-7945286-7946170,chr2-31316477-31317503,chr2-31319179-31320171,chr3-182092360-182093290,chr3-182104657-182105612,chr3-182228646-182229577,chr3-182254790-182255796,chr3-182596464-182597398	ATP11B,EHD3,RAB12,RAB35,VAMP3
GO Cellular Component	GO:0099634	postsynaptic specialization membrane	448	0.369091	1	1	1.25332	3.9894	5	0.00191338	0.00239808	319	0.280787	1	1	1.91671	1.04346	2	9	0.000918696	0.222222	chr19-5334568-5335498,chr19-5445198-5446150,chr5-152556595-152557496,chr5-152567827-152568780,chr5-153459021-153459967	GRIA1,PTPRS
GO Cellular Component	GO:0014704	intercalated disc	449	0.369547	1	1	1.10753	15.3495	17	0.00736186	0.00815348	124	0.0583348	1	0.784227	1.72503	5.79699	10	50	0.00459348	0.2	chr1-168958420-168959354,chr1-169308849-169309884,chr10-33260607-33261647,chr12-33383261-33384183,chr12-33411951-33412892,chr12-5035669-5036598,chr17-44820487-44821432,chr17-70654678-70655657,chr18-27750669-27751606,chr18-28048374-28049319,chr18-28748203-28749169,chr18-28874845-28875784,chr2-40257506-40258466,chr2-40466908-40467981,chr2-40974717-40975693,chr4-112973561-112974475,chr6-121443719-121444709	ANK2,ATP1B1,CDH2,GJA1,GJC1,ITGB1,KCNA5,KCNJ2,PKP2,SLC8A1
GO Cellular Component	GO:0030663	COPI-coated vesicle membrane	450	0.369692	1	1	1.38146	2.17162	3	0.00104155	0.00143885	542	0.568742	1	1	1.07815	1.85503	2	16	0.000918696	0.125	chr11-14388766-14389815,chr17-48003116-48004127,chr17-48011875-48012785	COPB1,COPZ2
GO Cellular Component	GO:0031588	nucleotide-activated protein kinase complex	451	0.370837	1	1	1.54642	1.29331	2	0.000620292	0.000959233	381	0.325938	1	1	1.72503	1.1594	2	10	0.000918696	0.2	chr3-48811234-48812153,chr7-151733038-151733960	PRKAG2,PRKAR2A
GO Cellular Component	GO:0030990	intraciliary transport particle	452	0.373634	1	1	1.2932	3.09311	4	0.00148351	0.00191847	497	0.51719	1	1	1.07815	3.71007	4	32	0.00183739	0.125	chr13-20664107-20665035,chr14-76117549-76118479,chr2-177633527-177634781,chr3-129521281-129522202	IFT122,IFT43,IFT88,TTC30A
GO Cellular Component	GO:0098799	outer mitochondrial membrane protein complex	453	0.374785	1	1	1.53322	1.30445	2	0.000625633	0.000959233	530	0.532809	1	1	1.15002	1.7391	2	15	0.000918696	0.133333	chr1-234623169-234624076,chr6-41887353-41888307	TOMM20,TOMM6
GO Cellular Component	GO:0043220	Schmidt-Lanterman incisure	454	0.375054	1	1	1.36888	2.19158	3	0.00105112	0.00143885	645	0.708471	1	1	0.862517	1.1594	1	10	0.000459348	0.1	chr9-13243949-13244900,chr9-13246607-13247811,chr9-13544796-13545750	MPDZ
GO Cellular Component	GO:0042641	actomyosin	455	0.375505	1	1	1.10731	14.4494	16	0.00693016	0.00767386	379	0.32171	1	1	1.21291	7.42014	9	64	0.00413413	0.140625	chr13-46142517-46143470,chr14-103022245-103023200,chr14-58677118-58678136,chr15-62777534-62778489,chr17-77542490-77543394,chr17-77555249-77556260,chr17-77660344-77661252,chr17-77734175-77735144,chr17-77930654-77931583,chr18-3328261-3329210,chr2-239291334-239292218,chr2-239472019-239472973,chr2-239593767-239594712,chr2-239990117-239991039,chr3-33917822-33918794,chr9-27280667-27281600	CDC42BPB,DAAM1,HDAC4,LCP1,MYL12B,PDCD6IP,SEPT9,TEK,TPM1
GO Cellular Component	GO:0030286	dynein complex	456	0.378204	1	1	1.1274	10.644	12	0.00510502	0.0057554	396	0.358779	1	1	1.20752	5.79699	7	50	0.00321543	0.14	chr1-231971153-231972562,chr16-79658708-79659655,chr16-80316774-80317687,chr2-111148842-111149817,chr2-171723857-171724736,chr5-13802089-13803023,chr5-13804067-13804993,chr7-37715755-37716733,chr7-37831907-37832808,chr7-95811766-95812840,chr7-95897366-95898295,chr7-95996329-95997251	BCL2L11,DISC1,DNAH5,DYNC1I1,DYNC1I2,DYNLRB2,NME8
GO Cellular Component	GO:0033010	paranodal junction	457	0.378691	1	1	1.36046	2.20513	3	0.00105762	0.00143885	551	0.578003	1	1	1.23217	0.811578	1	7	0.000459348	0.142857	chr7-146741462-146742402,chr7-146861525-146863027,chr7-146956091-146957013	CNTNAP2
GO Cellular Component	GO:0030677	ribonuclease P complex	458	0.381012	1	1	1.51278	1.32207	2	0.000634086	0.000959233	450	0.455029	1	1	1.32695	1.50722	2	13	0.000918696	0.153846	chr14-35173534-35174524,chr15-74958989-74959891	KIAA0391,RPP25
GO Cellular Component	GO:0098576	lumenal side of membrane	459	0.382583	1	1	2.07402	0.482155	1	0.00023125	0.000479616	411	0.389186	1	1	2.15629	0.463759	1	4	0.000459348	0.25	chr11-123098977-123099924	HSPA8
GO Cellular Component	GO:0031371	ubiquitin conjugating enzyme complex	460	0.383212	1	1	1.50567	1.32831	2	0.000637081	0.000959233	621	0.670217	1	1	0.958353	1.04346	1	9	0.000459348	0.111111	chr8-48662378-48663402,chr8-48699424-48700319	UBE2V2
GO Cellular Component	GO:0034719	SMN-Sm protein complex	461	0.383974	1	1	1.34841	2.22485	3	0.00106708	0.00143885	374	0.314602	1	1	1.52209	1.97097	3	17	0.00137804	0.176471	chr1-111943632-111944539,chr1-204064959-204065860,chrX-14439875-14440805	DDX20,GEMIN8,SNRPE
GO Cellular Component	GO:0044450	microtubule organizing center part	462	0.38468	1	1	1.06602	29.08	31	0.0139473	0.0148681	667	0.733652	1	1	0.888654	19.1301	17	165	0.00780891	0.10303	chr1-242805061-242806030,chr1-243713281-243714249,chr1-66267276-66268273,chr1-84758939-84759881,chr11-117535538-117536430,chr11-117600202-117601084,chr11-117719804-117720760,chr12-94534786-94535732,chr12-97305586-97306753,chr13-20664107-20665035,chr18-55304550-55305373,chr2-55352917-55353805,chr4-56170399-56171436,chr4-56215851-56216779,chr5-123261934-123262947,chr5-61496344-61497284,chr5-61610073-61611063,chr5-61657404-61658223,chr5-61820412-61821421,chr5-62260238-62261162,chr5-75661760-75662671,chr7-33754659-33755606,chr8-93261138-93262083,chr8-93420610-93421544,chr8-9402309-9403289,chr8-9410614-9411546,chr8-9487255-9488218,chr8-9498007-9498979,chr8-9504119-9505051,chr8-9505179-9505997,chr8-9679212-9680133	BBS9,CCDC68,CCDC88A,CEP120,CEP135,CEP164,CEP170,CEP83,FAM92A,IFT88,KIF2A,NEDD1,PDE4B,POC5,SDCCAG8,SSX2IP,TNKS
GO Cellular Component	GO:0019898	extrinsic component of membrane	463	0.389294	1	1	1.04546	51.6517	54	0.024773	0.0258993	226	0.165158	1	1	1.18063	30.4921	36	263	0.0165365	0.136882	chr1-113983025-113983985,chr1-235552853-235553793,chr1-235558528-235559482,chr1-37177018-37177972,chr1-37234580-37235565,chr1-37391334-37392266,chr1-37424624-37425612,chr10-115937545-115938464,chr10-15254667-15255706,chr11-119491853-119492793,chr11-119591782-119592671,chr11-119605069-119606115,chr11-119705596-119706517,chr12-112598508-112599457,chr12-112611628-112612633,chr12-112797832-112798811,chr14-38419398-38420333,chr14-38526554-38527559,chr14-72451087-72452007,chr16-50835885-50836923,chr16-50862985-50863948,chr16-50877293-50878229,chr16-70696962-70697948,chr16-71172344-71173302,chr17-65106242-65107173,chr18-27750669-27751606,chr18-28048374-28049319,chr18-28748203-28749169,chr18-28874845-28875784,chr18-48569029-48570130,chr18-49006472-49007409,chr19-9075254-9076191,chr2-111148842-111149817,chr2-168345001-168345912,chr2-168368712-168369641,chr20-13959793-13960808,chr20-2213099-2214064,chr20-58876641-58877625,chr3-11649803-11650774,chr3-179195554-179196565,chr5-170522944-170523880,chr6-111711262-111712172,chr6-111714158-111715107,chr6-157719023-157719951,chr7-106731358-106732241,chr7-5157248-5158213,chr7-75598960-75599894,chr7-80370300-80371337,chr8-21091505-21092480,chr8-21206060-21206988,chr8-55926579-55927484,chr9-4797125-4798115,chr9-73577335-73578333,chr9-77896589-77897567	ANXA1,BCL2L11,CDH2,CYLD,FYN,GFRA1,GFRA2,GNA13,GNA14,GNAQ,GNAS,GNAT3,GNG4,HIP1,JAK2,KCNIP1,LYN,MUC16,NDUFAF5,NECTIN1,NMT2,PIK3CA,PIK3CG,RGS6,RGS9,RPH3A,SEC23A,SMAD7,SNX9,STK39,SYT6,TAMM41,TGM3,VAC14,WIPI2,ZC3H12A
GO Cellular Component	GO:0005768	endosome	464	0.38934	1	1	1.02364	160.213	164	0.0768405	0.0786571	380	0.321977	1	1	1.04669	99.3603	104	857	0.0477722	0.121354	chr1-101339402-101340356,chr1-11841896-11842830,chr1-183363391-183364349,chr1-205965200-205966280,chr1-206334216-206335161,chr1-213292565-213293509,chr1-219784348-219785263,chr1-52076213-52077149,chr1-68365460-68366411,chr1-7247638-7248595,chr1-7341104-7342088,chr1-7491273-7492188,chr10-33260607-33261647,chr10-71261811-71262735,chr11-123098977-123099924,chr11-129141886-129142876,chr11-131051430-131052403,chr11-69311740-69312727,chr11-75879198-75880133,chr11-890750-891709,chr12-111137784-111138739,chr12-120167431-120168368,chr12-66482216-66483293,chr12-66679268-66680124,chr12-66763275-66764226,chr12-67034963-67035924,chr13-25963288-25964317,chr13-51913286-51914228,chr14-101525340-101526283,chr14-103022245-103023200,chr14-24077871-24078793,chr15-28021421-28022332,chr15-98160144-98161091,chr16-11546987-11548000,chr16-50652558-50653499,chr16-70696962-70697948,chr16-71172344-71173302,chr17-32626922-32627865,chr17-80670926-80671895,chr17-81730582-81731576,chr18-13447141-13448048,chr18-58247189-58248119,chr18-58452225-58453224,chr18-79242047-79243050,chr18-7927161-7928119,chr18-7945286-7946170,chr19-10727425-10728344,chr19-8433781-8434809,chr2-134461524-134462450,chr2-136564662-136565601,chr2-164013883-164014818,chr2-201744016-201744944,chr2-207812966-207813899,chr2-207825651-207826688,chr2-207970173-207971156,chr2-21381142-21382065,chr2-21607277-21608192,chr2-221473459-221474742,chr2-221680255-221681218,chr2-31316477-31317503,chr2-31319179-31320171,chr2-62527646-62528555,chr2-7634072-7635026,chr20-16052156-16053142,chr20-24378520-24379469,chr20-24382393-24383289,chr20-48850384-48851335,chr20-57748397-57749314,chr20-57930127-57931025,chr3-125885752-125886686,chr3-134457320-134458330,chr3-16516721-16517650,chr3-171184982-171185936,chr3-182092360-182093290,chr3-182104657-182105612,chr3-182228646-182229577,chr3-182254790-182255796,chr3-182596464-182597398,chr3-18376315-18377258,chr3-89024917-89025835,chr4-112175739-112176730,chr4-112280597-112281539,chr4-112973561-112974475,chr4-124089780-124090770,chr4-186120726-186121659,chr4-54851272-54852366,chr4-82108042-82108936,chr5-126971433-126972418,chr5-148456930-148457912,chr5-152556595-152557496,chr5-152567827-152568780,chr5-153459021-153459967,chr5-174493205-174494173,chr5-174503016-174504107,chr5-174514773-174515695,chr5-177085414-177086133,chr5-35103322-35104326,chr5-91741865-91742844,chr5-94875772-94876710,chr5-94884068-94885032,chr6-111711262-111712172,chr6-111714158-111715107,chr6-121443719-121444709,chr6-131642819-131643756,chr6-149236382-149237295,chr6-15400104-15401095,chr6-21990437-21991496,chr6-22349889-22350796,chr6-22658780-22659664,chr6-22799760-22800758,chr6-23042425-23043393,chr6-23145185-23146192,chr6-23147355-23148336,chr6-25250820-25252119,chr6-90329186-90330133,chr6-90413525-90414427,chr7-146741462-146742402,chr7-146861525-146863027,chr7-146956091-146957013,chr7-156156159-156157123,chr7-156577651-156578562,chr7-30238619-30239602,chr7-55486617-55487553,chr7-89428716-89429678,chr7-89518679-89519619,chr7-95811766-95812840,chr7-95897366-95898295,chr7-95996329-95997251,chr8-122875965-122876893,chr8-122881808-122882735,chr8-122941894-122942854,chr8-141526079-141527055,chr8-141856929-141857834,chr8-141988433-141989381,chr8-142004672-142005578,chr8-142043866-142044781,chr8-142283282-142284255,chr8-142303741-142304641,chr8-79147181-79148110,chr8-79308945-79309911,chr8-79464531-79465525,chr9-110707185-110708119,chr9-117083301-117084254,chr9-117125215-117126159,chr9-117178346-117179272,chr9-118616155-118617104,chr9-12163447-12164431,chr9-12212674-12213656,chr9-125633590-125634539,chr9-125755085-125756020,chr9-125759217-125760178,chr9-125883616-125884580,chr9-126407768-126408701,chr9-126429128-126430089,chr9-126437033-126437987,chr9-126440588-126441526,chr9-126471706-126473179,chr9-13243949-13244900,chr9-13246607-13247811,chr9-27280667-27281600,chr9-27304272-27305193,chr9-4797125-4798115,chr9-73577335-73578333,chrX-10071478-10072405	ALS2,AMN,AMOTL2,ANK2,ANKRD50,ANXA1,AP1AR,APOB,ARFGEF2,ARHGAP32,ARRDC3,ARRDC4,ASTN2,ATP11B,ATP7B,ATP8A2,ATP9B,CARMIL1,CHID1,CHMP6,CLCN4,CLCN6,CNTNAP2,CPNE6,CXCR4,DERL1,DIO3,DNM2,DTNBP1,DYNC1I1,EHBP1,EHD3,EPHA3,EPHA4,EQTN,FAM109A,FGFR4,FYN,FZD5,GAPVD1,GCGR,GJA1,GRB14,GRIA1,GRIP1,HGNC:24955,HSPA8,HTR4,IKBKE,ITGB1,JAK2,KDR,KIF16B,LDLRAD4,LITAF,LPAR1,MAP3K7,MARCH2,MARCH3,MCTP1,MVB12B,MYO1D,NEDD4L,NMNAT2,NRP1,OCA2,OR2A4,OSBPL11,PMEPA1,PRL,PRLR,PTP4A3,RAB12,RAB22A,RAB35,RAB7B,RASGEF1B,RFTN1,RNF144A,RNF32,RPS6KC1,S1PR1,SLC29A3,SLC30A10,SNX19,SNX20,STEAP1,STMN2,SYNDIG1,TAB2,TBC1D5,TLR3,TLR4,TMEM163,TNIK,TPCN2,TYRP1,UVRAG,VAC14,VAMP3,VOPP1,WLS,ZFYVE9,ZNRF2
GO Cellular Component	GO:0005652	nuclear lamina	465	0.389353	1	1	1.33632	2.24497	3	0.00107672	0.00143885	319	0.280787	1	1	1.91671	1.04346	2	9	0.000918696	0.222222	chr2-183490641-183491641,chr2-183948621-183949526,chr5-126971433-126972418	LMNB1,NUP35
GO Cellular Component	GO:0043679	axon terminus	466	0.389596	1	1	1.0623	30.1234	32	0.0144477	0.0153477	108	0.0413495	1	0.638238	1.50003	13.3331	20	115	0.00918696	0.173913	chr1-36960892-36961875,chr1-36977484-36978457,chr1-37177018-37177972,chr1-37234580-37235565,chr1-37391334-37392266,chr1-37424624-37425612,chr12-5035669-5036598,chr12-79003287-79004257,chr12-86031938-86032894,chr15-89444419-89445358,chr15-89469910-89470820,chr17-33750630-33751551,chr17-33981748-33982674,chr2-170818805-170819642,chr2-221473459-221474742,chr2-221680255-221681218,chr20-14188415-14189443,chr20-37219781-37220730,chr20-38649100-38649994,chr20-38659049-38659987,chr20-62704265-62705198,chr3-150096571-150097610,chr3-42339043-42340031,chr4-89572046-89572978,chr5-175907940-175908862,chr6-35600504-35601469,chr7-157596515-157597560,chr7-157905195-157906153,chr7-158051291-158052227,chr7-158097417-158098346,chr8-25271047-25271966,chr8-53657412-53658342	CCK,CCL2,CPLX2,EPHA4,FLRT3,GAD1,GHRH,GNRH1,GRIK3,KCNA1,NTS,NTSR1,OPRK1,PFN2,POLG,PTPRN2,SLC32A1,SNCA,SYT1,TULP1
GO Cellular Component	GO:0042622	photoreceptor outer segment membrane	467	0.38965	1	1	1.48517	1.34665	2	0.000645873	0.000959233	438	0.413427	1	1	1.43753	1.39128	2	12	0.000918696	0.166667	chr1-12477891-12478887,chr3-129521281-129522202	DHRS3,RHO
GO Cellular Component	GO:0012506	vesicle membrane	468	0.391882	1	1	1.02496	140.493	144	0.0673826	0.0690647	137	0.0823645	1	1	1.14463	86.491	99	746	0.0454754	0.132708	chr1-110733880-110734826,chr1-11345746-11346696,chr1-113983025-113983985,chr1-120217015-120217905,chr1-16609795-16610767,chr1-205965200-205966280,chr1-22350654-22351766,chr1-66267276-66268273,chr1-68365460-68366411,chr1-7247638-7248595,chr1-7341104-7342088,chr1-7491273-7492188,chr10-24234391-24235343,chr10-24848767-24849772,chr10-25962742-25963678,chr10-26291677-26292649,chr11-105738896-105739842,chr11-123098977-123099924,chr11-124724839-124725713,chr11-131051430-131052403,chr11-14388766-14389815,chr11-23564117-23565067,chr11-63999001-63999751,chr11-64148100-64149073,chr12-110658580-110659516,chr12-112598508-112599457,chr12-112611628-112612633,chr12-112797832-112798811,chr12-120167431-120168368,chr12-124617331-124618252,chr12-33383261-33384183,chr12-33411951-33412892,chr12-45225737-45226646,chr12-79003287-79004257,chr13-74529732-74530679,chr13-74554547-74555648,chr13-74555714-74556571,chr13-74575384-74576320,chr13-93544039-93545172,chr14-38419398-38420333,chr14-38526554-38527559,chr15-26156853-26157779,chr15-28021421-28022332,chr15-91331245-91332180,chr16-24018315-24019250,chr17-17893663-17894601,chr17-259441-260485,chr17-311257-312139,chr17-33201147-33202027,chr17-48003116-48004127,chr17-48011875-48012785,chr17-60186113-60187107,chr17-64300007-64300936,chr17-64343866-64344799,chr18-44171124-44172107,chr18-68083940-68084951,chr19-10727425-10728344,chr19-43390712-43391610,chr19-5334568-5335498,chr19-54391843-54392779,chr19-5445198-5446150,chr2-119119393-119120345,chr2-134461524-134462450,chr2-170818805-170819642,chr2-207812966-207813899,chr2-207825651-207826688,chr2-207970173-207971156,chr2-21381142-21382065,chr2-21607277-21608192,chr2-223688246-223689169,chr2-46720664-46721652,chr2-7634072-7635026,chr20-38649100-38649994,chr20-38659049-38659987,chr20-57748397-57749314,chr20-57930127-57931025,chr3-102709464-102710454,chr3-13748224-13749183,chr3-13783078-13783962,chr3-182092360-182093290,chr3-182104657-182105612,chr3-182228646-182229577,chr3-182254790-182255796,chr3-182596464-182597398,chr3-18376315-18377258,chr3-32421804-32422733,chr3-4901817-4902867,chr3-55013164-55014086,chr3-55841735-55842947,chr3-55859827-55860820,chr3-62479002-62479940,chr3-63403724-63404639,chr3-63413574-63414606,chr3-63451829-63452772,chr3-63633861-63634863,chr4-110025432-110026341,chr4-157345075-157346030,chr4-157579390-157580352,chr4-89572046-89572978,chr5-126971433-126972418,chr5-152556595-152557496,chr5-152567827-152568780,chr5-153459021-153459967,chr5-161229913-161230878,chr5-161965549-161967095,chr5-174493205-174494173,chr5-174503016-174504107,chr5-174514773-174515695,chr5-76363722-76364670,chr5-77868816-77869768,chr5-78002374-78003281,chr5-78004807-78005806,chr5-78052649-78053609,chr5-94875772-94876710,chr5-94884068-94885032,chr6-147662341-147663344,chr6-150645932-150646834,chr6-15400104-15401095,chr6-157719023-157719951,chr6-25648551-25649498,chr7-157596515-157597560,chr7-157905195-157906153,chr7-158051291-158052227,chr7-158097417-158098346,chr7-30238619-30239602,chr7-39815861-39816872,chr7-55486617-55487553,chr7-75598960-75599894,chr7-80370300-80371337,chr8-101097133-101098169,chr8-101110866-101111741,chr8-101184049-101185014,chr9-104263545-104264492,chr9-12163447-12164431,chr9-12212674-12213656,chr9-13243949-13244900,chr9-13246607-13247811,chr9-133621980-133622920,chr9-27280667-27281600,chr9-27304272-27305193,chr9-73577335-73578333,chr9-91817393-91818468,chr9-95433167-95434089,chrX-15856440-15857380	ANO6,ANXA1,AP1S2,AP1S3,AP3B1,APOB,ARHGAP21,ATP10B,ATP11B,CA4,CACNG3,CADPS,CD177,CD36,CD53,CMTM6,COPB1,COPZ2,DBH,DCT,DISP3,DNM2,DTNBP1,EGF,EQTN,FLRT1,FZD5,GABRA1,GABRB2,GABRB3,GABRG2,GAD1,GAD2,GRIA1,GRIA2,GRIA4,HGNC:24955,HIP1,HSPA8,HVCN1,IQGAP2,ITPR1,IYD,LAIR1,MARCH3,MARCO,MCFD2,MCTP1,NECAP2,NRGN,OCA2,OR13F1,PECAM1,PTCH1,PTPRN2,PTPRS,RAB22A,RAB35,RAB7B,RALA,RNF144A,ROR2,RPH3A,RPH3AL,SCARB1,SCGN,SEC22B,SEC23A,SGIP1,SLC32A1,SNCA,SNX19,SNX9,SPACA3,SREBF1,STXBP5,SV2B,SV2C,SVIP,SYNPR,SYT1,SYT10,SYT4,SYT6,TBC1D4,TBC1D5,TEX101,TMEM163,TMX3,TYRP1,VAMP3,VOPP1,WLS,WNT4,WNT5A,WNT7A,YWHAZ,ZNRF2,ZPLD1
GO Cellular Component	GO:0097229	sperm end piece	469	0.39434	1	1	1.99451	0.501376	1	0.000240468	0.000479616	163	0.11594	1	1	8.62517	0.11594	1	1	0.000459348	1	chr18-23887175-23888063	CABYR
GO Cellular Component	GO:0005610	laminin-5 complex	470	0.394557	1	1	1.99309	0.501734	1	0.00024064	0.000479616	336	0.309066	1	1	2.87506	0.347819	1	3	0.000459348	0.333333	chr18-23887175-23888063	LAMA3
GO Cellular Component	GO:0043202	lysosomal lumen	471	0.397131	1	1	1.08773	15.6289	17	0.00749587	0.00815348	501	0.519992	1	1	1.02018	10.7824	11	93	0.00505283	0.11828	chr1-40143764-40144844,chr11-123098977-123099924,chr11-890750-891709,chr12-91743372-91744445,chr12-91985307-91986194,chr12-91994070-91995032,chr13-91599279-91600293,chr13-92485732-92486655,chr13-92898660-92899614,chr13-93544039-93545172,chr2-21381142-21382065,chr2-21607277-21608192,chr4-71817127-71818161,chr4-71828152-71829078,chr9-97051574-97052505,chrX-133347361-133348389,chrX-133888618-133889555	APOB,CHID1,CTSV,DCN,GC,GPC3,GPC4,GPC5,GPC6,HSPA8,PPT1
GO Cellular Component	GO:0032045	guanyl-nucleotide exchange factor complex	472	0.398221	1	1	1.20818	4.13847	5	0.00198488	0.00239808	450	0.455029	1	1	1.32695	1.50722	2	13	0.000918696	0.153846	chr10-126911208-126912202,chr7-37061664-37062661,chr7-37104579-37105514,chr7-37117502-37118348,chr7-37504603-37505559	DOCK1,ELMO1
GO Cellular Component	GO:0090543	Flemming body	473	0.398513	1	1	1.20774	4.13997	5	0.0019856	0.00239808	317	0.27353	1	1	1.50003	2.66661	4	23	0.00183739	0.173913	chr3-33917822-33918794,chr6-131642819-131643756,chr7-133373158-133374226,chr7-133939946-133940878,chr7-39815861-39816872	EXOC4,OR2A4,PDCD6IP,RALA
GO Cellular Component	GO:0005802	trans-Golgi network	474	0.39864	1	1	1.05201	36.1215	38	0.0173245	0.0182254	495	0.508781	1	1	1.01214	22.7242	23	196	0.010565	0.117347	chr1-183363391-183364349,chr1-204339896-204340822,chr1-205965200-205966280,chr1-68365460-68366411,chr1-7247638-7248595,chr1-7341104-7342088,chr1-7491273-7492188,chr10-11366969-11367915,chr11-890750-891709,chr12-111137784-111138739,chr12-29004782-29005736,chr12-29070826-29071774,chr12-29083746-29085648,chr13-51913286-51914228,chr14-29216163-29217145,chr14-29600278-29601240,chr14-30204453-30205400,chr14-30242771-30243805,chr14-30278374-30279278,chr16-5349479-5350439,chr16-5643574-5644546,chr16-6420596-6421562,chr16-6498688-6499620,chr17-60186113-60187107,chr18-79242047-79243050,chr19-10727425-10728344,chr2-223688246-223689169,chr20-48850384-48851335,chr5-174493205-174494173,chr5-174503016-174504107,chr5-174514773-174515695,chr6-157719023-157719951,chr7-71612466-71613400,chr7-72783837-72784834,chr8-140126146-140127106,chr8-140341907-140342895,chr8-54016601-54017511,chrX-15856440-15857380	AP1S2,AP1S3,ARFGEF2,ATP7B,ATP9B,CA4,CALN1,CCDC91,CHID1,DNM2,FAM109A,GOLT1A,HGNC:24955,NMNAT2,PRKD1,RAB7B,RBFOX1,RGS20,SNX9,TRAPPC9,USP6NL,VAMP3,WLS
GO Cellular Component	GO:0005813	centrosome	475	0.398955	1	1	1.03111	86.3145	89	0.0413979	0.0426858	684	0.754007	1	1	0.924726	59.4771	55	513	0.0252641	0.107213	chr1-169308849-169309884,chr1-231971153-231972562,chr1-232620236-232621197,chr1-232786965-232787881,chr1-242805061-242806030,chr1-243713281-243714249,chr1-5720256-5721168,chr1-66267276-66268273,chr1-84758939-84759881,chr10-90061525-90062539,chr10-90087550-90088473,chr10-91023392-91024489,chr11-113168248-113169282,chr11-117535538-117536430,chr11-117600202-117601084,chr11-117719804-117720760,chr11-125394036-125394949,chr11-125481179-125482102,chr11-1391566-1392444,chr11-75879198-75880133,chr12-106878405-106879380,chr12-94534786-94535732,chr12-95945856-95946769,chr12-97305586-97306753,chr13-20664107-20665035,chr14-89238614-89239614,chr14-89340326-89341303,chr14-89565694-89566756,chr16-50835885-50836923,chr16-50862985-50863948,chr16-50877293-50878229,chr17-48003116-48004127,chr17-48011875-48012785,chr18-48569029-48570130,chr18-49006472-49007409,chr18-55304550-55305373,chr18-79468062-79469060,chr18-79496827-79497742,chr18-79721696-79722748,chr19-10727425-10728344,chr2-106956045-106957040,chr2-106960664-106961573,chr2-107131650-107132575,chr2-171723857-171724736,chr2-174137801-174138727,chr2-201744016-201744944,chr2-55352917-55353805,chr20-14188415-14189443,chr3-48811234-48812153,chr3-73433506-73434459,chr3-73496591-73497496,chr3-73548756-73549695,chr4-16733296-16734252,chr4-48462053-48463005,chr4-56170399-56171436,chr4-56215851-56216779,chr5-123261934-123262947,chr5-36600715-36601688,chr5-59607001-59608096,chr5-59744357-59745189,chr5-61496344-61497284,chr5-61610073-61611063,chr5-61657404-61658223,chr5-61820412-61821421,chr5-62260238-62261162,chr5-75661760-75662671,chr5-94875772-94876710,chr5-94884068-94885032,chr6-112886354-112887403,chr6-112939383-112940312,chr7-152736302-152737174,chr7-1707009-1708100,chr7-33754659-33755606,chr8-100433530-100434429,chr8-100509844-100511322,chr8-31238626-31239559,chr8-31705068-31706007,chr8-93261138-93262083,chr8-93420610-93421544,chr8-9402309-9403289,chr8-9410614-9411546,chr8-9487255-9488218,chr8-9498007-9498979,chr8-9504119-9505051,chr8-9505179-9505997,chr8-9679212-9680133,chr9-114370204-114371113,chr9-95981526-95982531,chrX-1924930-1925884	AKNA,ALS2,BBS9,BRSK2,CCDC38,CCDC68,CCDC88A,CDK5RAP3,CEP120,CEP135,CEP164,CEP170,CEP83,CTDP1,CYLD,DISC1,DNM2,DYNC1I2,ERCC6L2,FAM92A,FEZ1,IFT88,KIF20B,KIF2A,MACROD2,MAD1L1,MAP10,MARCKS,NEDD1,NME7,NPHP4,OLA1,PCGF5,PDE4B,PDE4D,POC5,PPP4R2,PRKAR2A,RANBP3L,RGPD4,RIC8B,RNF19A,SDCCAG8,SLAIN2,SLF1,SMAD7,SSX2IP,TAPT1,TNKS,TTC12,TTC8,UVRAG,WRN,XRCC2,ZBED1
GO Cellular Component	GO:1990032	parallel fiber	476	0.399044	1	1	1.96397	0.509172	1	0.000244207	0.000479616	163	0.11594	1	1	8.62517	0.11594	1	1	0.000459348	1	chr9-121880702-121881664	DAB2IP
GO Cellular Component	GO:0034669	integrin alpha4-beta7 complex	477	0.400176	1	1	1.95673	0.511057	1	0.000245111	0.000479616	250	0.218443	1	1	4.31259	0.231879	1	2	0.000459348	0.5	chr2-181147022-181148057	ITGA4
GO Cellular Component	GO:1902555	endoribonuclease complex	478	0.401877	1	1	1.24239	3.21959	4	0.00154417	0.00191847	446	0.438214	1	1	1.18968	3.36225	4	29	0.00183739	0.137931	chr14-35173534-35174524,chr14-95255949-95256891,chr15-74958989-74959891,chr2-178293159-178294196	DICER1,KIAA0391,PRKRA,RPP25
GO Cellular Component	GO:0035145	exon-exon junction complex	479	0.403721	1	1	1.30495	2.29893	3	0.0011026	0.00143885	820	0.924927	1	1	0.410722	2.43473	1	21	0.000459348	0.0476191	chr1-53284268-53285169,chr1-53296128-53297102,chr1-53319268-53320245	MAGOH
GO Cellular Component	GO:0070603	SWI/SNF superfamily-type complex	480	0.404426	1	1	1.099	11.829	13	0.00567336	0.00623501	828	0.931226	1	1	0.59897	8.34766	5	72	0.00229674	0.0694444	chr1-26768514-26769439,chr11-77765264-77766205,chr14-72451087-72452007,chr16-50835885-50836923,chr16-50862985-50863948,chr16-50877293-50878229,chr16-51151202-51152016,chr16-51312342-51313297,chr16-51355642-51356594,chr16-51458154-51459116,chr6-155938973-155939897,chr6-157050678-157051611,chr6-157097396-157098373	ARID1A,ARID1B,DPF3,RSF1,SALL1
GO Cellular Component	GO:0016514	SWI/SNF complex	481	0.40719	1	1	1.23324	3.24349	4	0.00155563	0.00191847	530	0.532809	1	1	1.15002	1.7391	2	15	0.000918696	0.133333	chr1-26768514-26769439,chr6-155938973-155939897,chr6-157050678-157051611,chr6-157097396-157098373	ARID1A,ARID1B
GO Cellular Component	GO:0060076	excitatory synapse	482	0.407474	1	1	1.09653	11.8556	13	0.00568613	0.00623501	33	0.000560754	0.934776	0.0283266	3.19451	3.13037	10	27	0.00459348	0.37037	chr1-66267276-66268273,chr10-121109230-121110248,chr10-121205328-121206270,chr12-79003287-79004257,chr17-81093255-81094061,chr20-24378520-24379469,chr20-24382393-24383289,chr3-174101944-174103226,chr4-157345075-157346030,chr4-157579390-157580352,chr5-138953135-138954085,chr7-128052686-128053574,chr7-1707009-1708100	BAIAP2,ELFN1,FGFR2,GRIA2,LRRC4,LRRTM2,NLGN1,PDE4B,SYNDIG1,SYT1
GO Cellular Component	GO:0098574	cytoplasmic side of lysosomal membrane	483	0.407555	1	1	1.91047	0.523431	1	0.000251046	0.000479616	502	0.52264	1	1	1.43753	0.695638	1	6	0.000459348	0.166667	chr16-11546987-11548000	LITAF
GO Cellular Component	GO:0005930	axoneme	484	0.407808	1	1	1.06585	21.5789	23	0.0103496	0.0110312	318	0.27933	1	1	1.18695	12.6374	15	109	0.00689022	0.137615	chr10-22557635-22558547,chr10-22673345-22674295,chr11-46463529-46464549,chr12-96436716-96437663,chr16-71172344-71173302,chr16-79658708-79659655,chr16-80316774-80317687,chr17-77542490-77543394,chr17-77555249-77556260,chr17-77660344-77661252,chr17-77734175-77735144,chr17-77930654-77931583,chr2-120798613-120799532,chr20-48850384-48851335,chr3-11504195-11505154,chr3-180743949-180744919,chr3-48811234-48812153,chr3-97647460-97648492,chr5-13802089-13803023,chr5-13804067-13804993,chr7-37715755-37716733,chr7-37831907-37832808,chr7-80370300-80371337	AMBRA1,ARFGEF2,ARL6,ATG7,CCDC39,CFAP54,DNAH5,DYNLRB2,GLI2,GNAT3,HYDIN,NME8,PRKAR2A,SEPT9,SPAG6
GO Cellular Component	GO:0097014	ciliary plasm	485	0.411733	1	1	1.06357	21.6252	23	0.0103718	0.0110312	328	0.291497	1	1	1.17616	12.7534	15	110	0.00689022	0.136364	chr10-22557635-22558547,chr10-22673345-22674295,chr11-46463529-46464549,chr12-96436716-96437663,chr16-71172344-71173302,chr16-79658708-79659655,chr16-80316774-80317687,chr17-77542490-77543394,chr17-77555249-77556260,chr17-77660344-77661252,chr17-77734175-77735144,chr17-77930654-77931583,chr2-120798613-120799532,chr20-48850384-48851335,chr3-11504195-11505154,chr3-180743949-180744919,chr3-48811234-48812153,chr3-97647460-97648492,chr5-13802089-13803023,chr5-13804067-13804993,chr7-37715755-37716733,chr7-37831907-37832808,chr7-80370300-80371337	AMBRA1,ARFGEF2,ARL6,ATG7,CCDC39,CFAP54,DNAH5,DYNLRB2,GLI2,GNAT3,HYDIN,NME8,PRKAR2A,SEPT9,SPAG6
GO Cellular Component	GO:0036379	myofilament	486	0.414117	1	1	1.22148	3.27471	4	0.00157061	0.00191847	703	0.784738	1	1	0.718764	2.78255	2	24	0.000918696	0.0833333	chr15-62777534-62778489,chr9-117083301-117084254,chr9-117125215-117126159,chr9-117178346-117179272	TPM1,TRIM32
GO Cellular Component	GO:0097733	photoreceptor cell cilium	487	0.417264	1	1	1.07102	16.8064	18	0.00806061	0.00863309	315	0.254566	1	1	1.21972	11.478	14	99	0.00643087	0.141414	chr1-12477891-12478887,chr1-215774758-215775783,chr1-216047798-216048776,chr1-216630228-216631169,chr1-216656008-216657040,chr1-216682550-216683476,chr1-216720693-216721480,chr1-42137603-42138540,chr1-5720256-5721168,chr1-94071724-94072683,chr10-55410208-55411153,chr13-25963288-25964317,chr17-65106242-65107173,chr3-129521281-129522202,chr5-72166340-72167316,chr6-35600504-35601469,chr7-80370300-80371337,chr9-77896589-77897567	ABCA4,ATP8A2,DHRS3,GNAQ,GNAT3,GUCA2B,IFT122,MAP1B,NPHP4,PCDH15,RGS9,RHO,TULP1,USH2A
GO Cellular Component	GO:0033588	Elongator holoenzyme complex	488	0.423442	1	1	1.81618	0.550607	1	0.00026408	0.000479616	502	0.52264	1	1	1.43753	0.695638	1	6	0.000459348	0.166667	chr11-31795033-31795979	ELP4
GO Cellular Component	GO:0005763	mitochondrial small ribosomal subunit	489	0.425076	1	1	1.26058	2.37985	3	0.00114142	0.00143885	756	0.85195	1	1	0.616084	3.24631	2	28	0.000918696	0.0714286	chr1-155712700-155714399,chr1-155715493-155716437,chr5-72166340-72167316	DAP3,MRPS27
GO Cellular Component	GO:0098992	neuronal dense core vesicle	490	0.426702	1	1	1.79767	0.556276	1	0.000266799	0.000479616	163	0.11594	1	1	8.62517	0.11594	1	1	0.000459348	1	chr2-223688246-223689169	SCG2
GO Cellular Component	GO:0030139	endocytic vesicle	491	0.428149	1	1	1.03096	53.3483	55	0.0255867	0.0263789	196	0.123973	1	1	1.20943	31.4197	38	271	0.0174552	0.140221	chr1-120217015-120217905,chr1-205965200-205966280,chr1-206334216-206335161,chr1-22350654-22351766,chr1-66267276-66268273,chr1-68365460-68366411,chr1-7247638-7248595,chr1-7341104-7342088,chr1-7491273-7492188,chr11-105738896-105739842,chr11-46463529-46464549,chr11-75879198-75880133,chr12-120167431-120168368,chr12-124617331-124618252,chr14-103022245-103023200,chr14-24077871-24078793,chr16-24018315-24019250,chr17-33750630-33751551,chr17-33981748-33982674,chr19-10727425-10728344,chr2-119119393-119120345,chr2-207812966-207813899,chr2-207825651-207826688,chr2-207970173-207971156,chr2-21381142-21382065,chr2-21607277-21608192,chr2-223688246-223689169,chr2-31316477-31317503,chr2-31319179-31320171,chr20-57748397-57749314,chr20-57930127-57931025,chr3-13748224-13749183,chr3-13783078-13783962,chr3-18376315-18377258,chr3-55013164-55014086,chr3-55841735-55842947,chr3-55859827-55860820,chr4-157345075-157346030,chr4-157579390-157580352,chr5-152556595-152557496,chr5-152567827-152568780,chr5-153459021-153459967,chr7-39815861-39816872,chr7-75598960-75599894,chr7-80370300-80371337,chr8-124712142-124713068,chr9-110707185-110708119,chr9-12163447-12164431,chr9-121880702-121881664,chr9-12212674-12213656,chr9-13243949-13244900,chr9-13246607-13247811,chr9-91817393-91818468,chr9-95433167-95434089,chrX-15856440-15857380	AMBRA1,AMN,AP1S2,AP1S3,APOB,CACNG3,CCL2,CD36,CPNE6,DAB2IP,DNM2,EHD3,FZD5,GRIA1,GRIA2,GRIA4,HIP1,LPAR1,MARCO,MTSS1,PTCH1,RAB22A,RAB35,RAB7B,RALA,ROR2,SCARB1,SEC22B,SGIP1,SRGAP2,TBC1D5,TYRP1,UVRAG,VAMP3,WLS,WNT4,WNT5A,WNT7A
GO Cellular Component	GO:0045240	dihydrolipoyl dehydrogenase complex	492	0.429667	1	1	1.36734	1.4627	2	0.000701532	0.000959233	645	0.708471	1	1	0.862517	1.1594	1	10	0.000459348	0.1	chr6-80438490-80439410,chr6-81086737-81087690	BCKDHB
GO Cellular Component	GO:0034678	integrin alpha8-beta1 complex	493	0.430403	1	1	1.36531	1.46487	2	0.000702575	0.000959233	97	0.0371965	1	0.639244	5.75012	0.347819	2	3	0.000918696	0.666667	chr10-15635606-15636517,chr10-33260607-33261647	ITGA8,ITGB1
GO Cellular Component	GO:0090534	calcium ion-transporting ATPase complex	494	0.433492	1	1	1.75999	0.568186	1	0.000272511	0.000479616	163	0.11594	1	1	8.62517	0.11594	1	1	0.000459348	1	chr6-118149215-118150160	PLN
GO Cellular Component	GO:0030529	intracellular ribonucleoprotein complex	495	0.434877	1	1	1.01907	104.016	106	0.049888	0.0508393	929	0.99999	1	1	0.625166	94.3749	59	814	0.0271015	0.0724816	chr1-155712700-155714399,chr1-155715493-155716437,chr1-185658353-185659319,chr1-204064959-204065860,chr1-209875422-209876328,chr1-218049378-218050340,chr1-218079029-218079975,chr1-37177018-37177972,chr1-37234580-37235565,chr1-37391334-37392266,chr1-37424624-37425612,chr1-53284268-53285169,chr1-53296128-53297102,chr1-53319268-53320245,chr1-96130321-96131247,chr1-97005837-97006765,chr1-97144996-97145991,chr1-97191633-97192716,chr1-97342729-97343648,chr1-97450837-97451744,chr10-1467394-1468343,chr10-1483506-1484467,chr10-1539468-1540515,chr10-1658495-1659354,chr10-78198698-78199651,chr10-78218588-78219568,chr10-78279658-78280582,chr10-78656408-78657299,chr10-78727437-78728384,chr10-78973428-78974417,chr11-123098977-123099924,chr11-34343861-34344788,chr11-43265273-43266174,chr12-120167431-120168368,chr12-67727653-67728602,chr12-75570831-75571854,chr12-75844696-75845624,chr12-75851953-75852878,chr12-75877589-75878601,chr12-75986133-75987155,chr13-24523944-24524943,chr13-24525788-24526571,chr13-24526806-24527769,chr13-44895655-44896618,chr13-44902483-44903422,chr14-35173534-35174524,chr14-46991479-46992403,chr14-48703664-48704767,chr14-54769795-54770848,chr14-95255949-95256891,chr15-69823040-69824629,chr15-70033338-70034274,chr15-70062057-70063023,chr15-74958989-74959891,chr15-81955937-81956858,chr17-43431260-43432190,chr17-49016446-49017378,chr17-57338523-57339488,chr17-57723604-57724581,chr17-73757270-73758131,chr17-73800481-73802273,chr17-73803726-73804677,chr17-73932636-73933596,chr17-74080528-74081420,chr17-76841745-76842671,chr17-80670926-80671895,chr19-8433781-8434809,chr2-153348944-153349899,chr2-176492858-176493794,chr2-178293159-178294196,chr2-180364730-180365685,chr2-43905185-43906296,chr2-43939386-43940384,chr2-43943695-43944617,chr2-43948101-43949074,chr20-39066308-39067197,chr20-39111447-39112690,chr20-39130357-39131307,chr20-39155649-39156601,chr20-39453652-39454595,chr20-41111789-41112748,chr20-51077451-51078400,chr20-51156210-51157179,chr20-51218297-51219234,chr3-180743949-180744919,chr3-99901013-99901982,chr4-112973561-112974475,chr4-14551694-14552736,chr4-82108042-82108936,chr4-89572046-89572978,chr5-157819349-157820431,chr5-55437869-55438828,chr5-72166340-72167316,chr6-132932796-132933727,chr6-154588194-154589236,chr7-151733038-151733960,chr7-95811766-95812840,chr7-95897366-95898295,chr7-95996329-95997251,chr8-122875965-122876893,chr8-122881808-122882735,chr8-122941894-122942854,chr8-29056735-29057763,chr8-55926579-55927484,chr9-38284370-38285311,chr9-38346609-38347492	API5,CMSS1,CPEB2,CWC22,DAP3,DERL1,DHX35,DHX8,DICER1,DIEXF,DYNC1I1,DYRK2,FXR1,GCN1,HMBOX1,HNRNPA3,HNRNPD,HNRNPM,HSPA8,IGF2BP1,IVNS1ABP,KIAA0391,KRR1,LARP7,LRPPRC,LSM11,MAGOH,MEX3B,MRPS27,MSI2,NAT10,NFATC2,NUFIP1,PARP4,PRKRA,PRPF40A,PSMA6,PTBP2,RHEB,RPL10L,RPL38,RPLP1,RPP25,RPS12,RPS20,RPS24,RPS29,RPTOR,RRP15,SAMD4A,SCAF8,SHB,SKIV2L2,SNCA,SNRPE,SRSF2,TOP1,WDR37,ZC3H12A
GO Cellular Component	GO:0031248	protein acetyltransferase complex	496	0.435172	1	1	1.06741	14.0527	15	0.00673992	0.00719425	849	0.954322	1	1	0.581472	10.3186	6	89	0.00275609	0.0674157	chr10-74251360-74252264,chr10-74418099-74419046,chr10-74602467-74603485,chr11-31795033-31795979,chr20-61621004-61622037,chr20-61638676-61639621,chr20-61659360-61660268,chr20-61855711-61856622,chr22-48827014-48827852,chr22-48920957-48921912,chr22-49549386-49550307,chr6-90329186-90330133,chr6-90413525-90414427,chr9-134251475-134252429,chr9-134282830-134283756	BRD1,ELP4,KAT6B,MAP3K7,TAF4,WDR5
GO Cellular Component	GO:0016471	vacuolar proton-transporting V-type ATPase complex	497	0.435976	1	1	1.23887	2.42156	3	0.00116142	0.00143885	634	0.692053	1	1	0.862517	2.31879	2	20	0.000918696	0.1	chr1-198888155-198889119,chr1-199002897-199003845,chr8-53657412-53658342	ATP6V1G3,ATP6V1H
GO Cellular Component	GO:0005862	muscle thin filament tropomyosin	498	0.436781	1	1	1.74214	0.574008	1	0.000275303	0.000479616	411	0.389186	1	1	2.15629	0.463759	1	4	0.000459348	0.25	chr15-62777534-62778489	TPM1
GO Cellular Component	GO:0044301	climbing fiber	499	0.437798	1	1	1.73667	0.575815	1	0.00027617	0.000479616	250	0.218443	1	1	4.31259	0.231879	1	2	0.000459348	0.5	chr9-121880702-121881664	DAB2IP
GO Cellular Component	GO:0030868	smooth endoplasmic reticulum membrane	500	0.439996	1	1	1.3393	1.49332	2	0.000716221	0.000959233	235	0.190464	1	1	2.46434	0.811578	2	7	0.000918696	0.285714	chr11-23564117-23565067,chr19-54391843-54392779	SVIP,TTYH1
GO Molecular Function	GO:0000981	RNA polymerase II transcription factor activity, sequence-specific DNA binding	1	6.37497e-16	2.66091e-12	2.66091e-12	1.56322	209.823	328	0.100635	0.157314	1	1.06738e-09	4.45525e-06	4.45525e-06	1.6327	88.8098	145	766	0.0666054	0.189295	chr1-163610098-163611031,chr1-164723267-164724197,chr1-164731191-164732149,chr1-164735226-164736308,chr1-164755483-164756495,chr1-164759811-164760866,chr1-164836372-164837329,chr1-164981534-164982512,chr1-167370783-167371705,chr1-170698474-170699434,chr1-18511469-18512409,chr1-213292565-213293509,chr1-216630228-216631169,chr1-216656008-216657040,chr1-216682550-216683476,chr1-216720693-216721480,chr1-216756835-216757776,chr1-35448324-35449364,chr1-58748418-58749364,chr1-60621112-60622069,chr1-60809181-60810147,chr1-7247638-7248595,chr1-7341104-7342088,chr1-7491273-7492188,chr1-90854117-90855033,chr10-110176082-110177031,chr10-117047945-117048943,chr10-127835986-127836709,chr11-10975056-10975979,chr11-114166735-114167672,chr11-15602497-15603538,chr11-15750260-15751244,chr11-15843076-15843991,chr11-15870481-15871412,chr11-16290309-16291262,chr11-31795033-31795979,chr11-32072780-32073734,chr12-106489978-106490947,chr12-111137784-111138739,chr12-19461995-19462938,chr12-20057957-20058860,chr12-50690693-50691646,chr12-77392459-77393393,chr12-77402286-77403197,chr12-77647918-77648898,chr12-80846661-80847615,chr13-111327479-111328442,chr13-111370754-111371695,chr13-111384797-111385690,chr13-111410485-111411695,chr13-70993815-70994995,chr13-71546659-71547590,chr13-74529732-74530679,chr13-74554547-74555648,chr13-74555714-74556571,chr13-74575384-74576320,chr14-102539833-102540783,chr14-29216163-29217145,chr14-29600278-29601240,chr14-76525078-76525978,chr14-76709696-76710688,chr14-99036205-99037144,chr14-99284084-99285127,chr15-31235980-31236944,chr15-36177690-36178718,chr15-36347135-36348109,chr15-36358238-36359134,chr15-36675136-36676730,chr15-36754938-36755945,chr15-36756689-36757388,chr15-36760907-36761895,chr15-37198724-37200359,chr15-37361190-37362132,chr15-37395684-37396622,chr15-52672482-52673417,chr15-57036011-57036944,chr15-59904894-59905868,chr15-60554979-60555898,chr15-60660534-60661541,chr15-96585379-96586345,chr15-96598203-96599055,chr15-96599144-96599964,chr16-11546987-11548000,chr16-50835885-50836923,chr16-50862985-50863948,chr16-50877293-50878229,chr16-51151202-51152016,chr16-51312342-51313297,chr16-51355642-51356594,chr16-51458154-51459116,chr16-73483122-73484118,chr16-79658708-79659655,chr16-80316774-80317687,chr17-17893663-17894601,chr17-72927590-72928555,chr17-72997992-72998981,chr18-3328261-3329210,chr18-3528004-3528925,chr18-47333575-47334574,chr18-47686418-47687459,chr18-55304550-55305373,chr18-59238121-59239109,chr18-75377903-75378920,chr18-79242047-79243050,chr18-79468062-79469060,chr18-79496827-79497742,chr19-13046068-13047041,chr19-31507513-31508570,chr19-31693079-31694103,chr19-31831400-31832425,chr19-31962245-31963107,chr19-47027853-47028824,chr19-56294218-56295124,chr2-118807790-118808779,chr2-120798613-120799532,chr2-144567461-144568401,chr2-144770674-144771934,chr2-16426211-16427284,chr2-170214337-170215305,chr2-170313352-170314317,chr2-170339170-170340207,chr2-170355206-170356053,chr2-172093391-172094341,chr2-173415411-173416427,chr2-173883342-173884313,chr2-174137801-174138727,chr2-1972166-1973033,chr2-199261051-199261936,chr2-207066558-207067512,chr2-207133366-207134296,chr2-2186941-2187866,chr2-235630501-235631442,chr2-2974774-2975696,chr2-4745270-4746194,chr2-4900994-4901984,chr2-4968460-4969437,chr2-5057633-5058586,chr2-5111288-5112212,chr2-5479231-5480196,chr2-5954207-5955119,chr2-5976249-5977152,chr2-6322928-6323920,chr2-6325301-6326232,chr2-6573840-6574824,chr2-66699384-66700489,chr20-40688889-40689761,chr20-51077451-51078400,chr20-51156210-51157179,chr20-51218297-51219234,chr20-52290865-52291805,chr20-52737940-52739000,chr20-52905144-52906104,chr20-53426669-53427686,chr20-53439350-53440350,chr20-53677949-53679271,chr20-61621004-61622037,chr20-61638676-61639621,chr20-61659360-61660268,chr20-61855711-61856622,chr20-634195-635137,chr20-676300-677232,chr22-34783112-34784064,chr3-114874409-114875450,chr3-125280679-125281612,chr3-128577455-128578421,chr3-137693370-137694364,chr3-137852001-137852960,chr3-148178140-148179078,chr3-148190183-148191128,chr3-148330175-148331503,chr3-181055980-181056928,chr3-181139903-181140756,chr3-181174302-181175346,chr3-181252409-181253354,chr3-181302596-181303522,chr3-181497062-181497995,chr3-181534636-181535625,chr3-181561082-181562039,chr3-181581780-181582766,chr3-182092360-182093290,chr3-182104657-182105612,chr3-182228646-182229577,chr3-182254790-182255796,chr3-182596464-182597398,chr3-18376315-18377258,chr3-194308280-194309211,chr3-24118227-24119181,chr3-24241852-24242813,chr3-24426585-24427645,chr3-24526592-24527514,chr3-24589621-24590583,chr3-4901817-4902867,chr3-69442573-69443516,chr3-69444789-69445707,chr3-69605620-69606551,chr3-69649361-69650277,chr3-70822438-70823366,chr4-102438898-102439847,chr4-4854411-4855350,chr4-83830053-83831087,chr4-92868626-92869620,chr4-93577443-93578408,chr5-143521647-143522604,chr5-173290303-173291252,chr5-173315478-173316482,chr5-174493205-174494173,chr5-174503016-174504107,chr5-174514773-174515695,chr5-174724015-174724954,chr5-73281170-73282113,chr5-73289055-73290014,chr5-81908589-81909519,chr5-88401310-88402252,chr5-88923851-88924829,chr5-93408188-93409070,chr6-105692318-105693220,chr6-11810771-11811702,chr6-121443719-121444709,chr6-14257881-14258817,chr6-14258970-14260103,chr6-14317244-14318172,chr6-14372877-14373776,chr6-14441135-14442089,chr6-15400104-15401095,chr6-21132866-21133836,chr6-21196123-21197115,chr6-21524113-21525025,chr6-2194469-2195408,chr6-21990437-21991496,chr6-41370922-41372721,chr6-41373912-41374738,chr6-41375076-41376006,chr6-41415832-41416742,chr6-41424195-41425125,chr6-41466771-41467781,chr6-41494483-41495446,chr6-41503594-41504549,chr6-41522569-41523403,chr6-41523595-41524547,chr6-89977750-89978731,chr6-90329186-90330133,chr6-90413525-90414427,chr7-114085512-114086417,chr7-114422530-114423508,chr7-114621917-114622882,chr7-114649431-114650407,chr7-114656221-114657130,chr7-114659661-114660672,chr7-114661293-114662100,chr7-115123088-115124051,chr7-115473788-115474758,chr7-115475863-115477181,chr7-115477257-115477961,chr7-115569311-115570297,chr7-115655383-115656446,chr7-115707442-115708425,chr7-115709416-115710332,chr7-115782580-115783566,chr7-129553748-129554737,chr7-13466618-13467597,chr7-14388809-14389743,chr7-16066996-16067913,chr7-20786663-20787553,chr7-20793154-20794042,chr7-20797722-20798673,chr7-20958303-20959279,chr7-20963940-20964911,chr7-21044672-21045726,chr7-21128124-21129057,chr7-4203548-4205343,chr7-97011810-97012807,chr7-97013902-97014790,chr7-97024399-97025369,chr8-102794621-102795590,chr8-105973892-105974836,chr8-115111626-115112569,chr8-115541763-115542674,chr8-128524302-128525226,chr8-134033801-134034789,chr8-29056735-29057763,chr8-47533321-47534224,chr8-63688297-63689319,chr8-63702612-63703607,chr8-75215258-75216279,chr8-75677366-75678346,chr8-75724013-75724938,chr8-75810714-75811609,chr8-75820390-75821344,chr9-112703438-112704368,chr9-114370204-114371113,chr9-125755085-125756020,chr9-125759217-125760178,chr9-125883616-125884580,chr9-126407768-126408701,chr9-126429128-126430089,chr9-126437033-126437987,chr9-126440588-126441526,chr9-126471706-126473179,chr9-130471496-130472498,chr9-130483091-130484104,chr9-132478405-132479362,chr9-134251475-134252429,chr9-134282830-134283756,chr9-13544796-13545750,chr9-14437405-14438341,chr9-14530996-14531955,chr9-36864452-36865401,chr9-37027311-37028233,chr9-3912580-3913510,chr9-3914200-3915098,chr9-3971169-3972167,chr9-3976843-3977917,chr9-4008867-4009795,chr9-73577335-73578333,chr9-78857190-78858211,chr9-78865482-78866590,chr9-78939206-78940154,chr9-79069357-79070308,chr9-79264242-79265212,chr9-91817393-91818468,chrX-1093534-1094638,chrX-133347361-133348389,chrX-137982351-137983349,chrX-1924930-1925884,chrX-555522-556442,chrX-789845-790777,chrX-804998-805970,chrX-933346-934302	AEBP2,AKNA,ATF1,ATOH1,BACH2,BARHL1,BARHL2,BCL11B,BHLHE22,BHLHE40,CAMTA1,CEBPD,CUX2,DACH1,DLX2,DLX5,E2F7,EN1,ESRRB,ESRRG,ETV1,FOXB1,FOXC1,FOXD1,FOXG1,FOXI2,FOXK1,FOXP1,FOXP2,FOXP4,FUBP3,GATA2,GBX2,GLI2,HES1,HIVEP1,HMBOX1,HNF4G,HSF2,ISX,JARID2,JUN,KIAA1958,KLF10,KLF12,KLF13,KLF7,LITAF,LMX1A,LMX1B,LYL1,MAF,MAFB,MEF2C,MEIS1,MEIS2,MEOX2,MITF,MSX1,MSX2,MXI1,MYC,MYCN,MYF5,MYT1L,NFATC1,NFATC2,NFIA,NFIB,NFIL3,NFIX,NFKB1,NKX2-5,NKX6-1,NPAS1,NR1D2,NR2F1,NR2F2,NR3C1,NRF1,ONECUT1,PAX5,PAX6,PAX7,PBX1,PBX3,POU2F1,PRDM1,PROX1,PRRX1,RARB,RAX,RCOR1,RFX3,RFX4,RORA,RORB,RXRA,SALL1,SATB1,SATB2,SCRT2,SHOX,SMAD2,SOX1,SOX11,SOX14,SOX2,SOX4,SOX6,SOX9,SP3,SP4,SP5,SP8,SREBF1,SSBP2,TAF4,TCF12,TCF15,TCF4,TFDP3,TFEC,TGIF1,THRB,TLE4,TRPS1,TSHZ1,TSHZ2,TSHZ3,VAX1,ZBED1,ZBED5,ZBTB16,ZBTB20,ZEB2,ZFAT,ZFHX3,ZFPM2,ZIC1,ZIC3,ZMYM4,ZNF148,ZNF217,ZSCAN5A
GO Molecular Function	GO:0030957	Tat protein binding	2	1.80801e-11	7.54661e-08	3.77331e-08	6.80901	3.08415	21	0.00147921	0.0100719	301	0.100182	1	1	2.58755	1.1594	3	10	0.00137804	0.3	chr18-79468062-79469060,chr18-79496827-79497742,chr18-79721696-79722748,chr7-114422530-114423508,chr7-114621917-114622882,chr7-114649431-114650407,chr7-114656221-114657130,chr7-114659661-114660672,chr7-114661293-114662100,chr7-115123088-115124051,chr7-115473788-115474758,chr7-115475863-115477181,chr7-115477257-115477961,chr7-115569311-115570297,chr7-115655383-115656446,chr7-115707442-115708425,chr7-115709416-115710332,chr7-115782580-115783566,chr9-117083301-117084254,chr9-117125215-117126159,chr9-117178346-117179272	CTDP1,MDFIC,TRIM32
GO Molecular Function	GO:0000976	transcription regulatory region sequence-specific DNA binding	3	6.67665e-11	2.78683e-07	9.28945e-08	1.48967	179.906	268	0.0862857	0.128537	5	2.07226e-06	0.00864962	0.00172992	1.50816	80.2303	121	692	0.0555811	0.174855	chr1-163610098-163611031,chr1-164723267-164724197,chr1-164731191-164732149,chr1-164735226-164736308,chr1-164755483-164756495,chr1-164759811-164760866,chr1-164836372-164837329,chr1-164981534-164982512,chr1-167370783-167371705,chr1-170698474-170699434,chr1-204064959-204065860,chr1-204108452-204109418,chr1-213292565-213293509,chr1-216630228-216631169,chr1-216656008-216657040,chr1-216682550-216683476,chr1-216720693-216721480,chr1-216756835-216757776,chr1-58748418-58749364,chr1-60621112-60622069,chr1-60809181-60810147,chr1-88057687-88058705,chr1-90854117-90855033,chr10-102120137-102121058,chr10-110176082-110177031,chr10-117047945-117048943,chr10-123069018-123069975,chr11-114166735-114167672,chr11-125394036-125394949,chr11-125481179-125482102,chr11-15602497-15603538,chr11-15750260-15751244,chr11-15843076-15843991,chr11-15870481-15871412,chr11-16290309-16291262,chr11-31795033-31795979,chr11-32072780-32073734,chr12-106489978-106490947,chr12-111137784-111138739,chr12-19461995-19462938,chr12-20057957-20058860,chr12-50690693-50691646,chr12-77392459-77393393,chr12-77402286-77403197,chr12-77647918-77648898,chr12-80846661-80847615,chr13-111327479-111328442,chr13-111370754-111371695,chr13-111384797-111385690,chr13-111410485-111411695,chr13-74529732-74530679,chr13-74554547-74555648,chr13-74555714-74556571,chr13-74575384-74576320,chr14-76525078-76525978,chr14-76709696-76710688,chr14-99036205-99037144,chr14-99284084-99285127,chr15-31235980-31236944,chr15-36177690-36178718,chr15-36347135-36348109,chr15-36358238-36359134,chr15-36675136-36676730,chr15-36754938-36755945,chr15-36756689-36757388,chr15-36760907-36761895,chr15-37198724-37200359,chr15-37361190-37362132,chr15-37395684-37396622,chr15-57036011-57036944,chr15-60554979-60555898,chr15-60660534-60661541,chr16-11546987-11548000,chr16-50835885-50836923,chr16-50862985-50863948,chr16-50877293-50878229,chr16-51151202-51152016,chr16-51312342-51313297,chr16-51355642-51356594,chr16-51458154-51459116,chr16-73483122-73484118,chr17-17893663-17894601,chr17-72927590-72928555,chr17-72997992-72998981,chr18-3328261-3329210,chr18-3528004-3528925,chr18-47333575-47334574,chr18-47686418-47687459,chr18-53378846-53379757,chr18-55304550-55305373,chr18-59238121-59239109,chr18-76363916-76364858,chr18-79242047-79243050,chr18-79468062-79469060,chr18-79496827-79497742,chr19-13046068-13047041,chr2-118807790-118808779,chr2-120798613-120799532,chr2-16426211-16427284,chr2-170214337-170215305,chr2-170313352-170314317,chr2-170339170-170340207,chr2-170355206-170356053,chr2-172093391-172094341,chr2-173415411-173416427,chr2-173883342-173884313,chr2-174137801-174138727,chr2-199261051-199261936,chr2-207066558-207067512,chr2-207133366-207134296,chr2-235630501-235631442,chr2-4745270-4746194,chr2-4900994-4901984,chr2-4968460-4969437,chr2-5057633-5058586,chr2-5111288-5112212,chr2-5479231-5480196,chr2-5954207-5955119,chr2-5976249-5977152,chr2-6322928-6323920,chr2-6325301-6326232,chr2-6573840-6574824,chr2-66699384-66700489,chr20-40688889-40689761,chr20-41111789-41112748,chr20-47125283-47126245,chr20-51077451-51078400,chr20-51156210-51157179,chr20-51218297-51219234,chr20-53426669-53427686,chr20-53439350-53440350,chr20-53677949-53679271,chr20-634195-635137,chr3-125280679-125281612,chr3-128577455-128578421,chr3-148178140-148179078,chr3-148190183-148191128,chr3-148330175-148331503,chr3-181055980-181056928,chr3-181139903-181140756,chr3-181174302-181175346,chr3-181252409-181253354,chr3-181302596-181303522,chr3-181497062-181497995,chr3-181534636-181535625,chr3-181561082-181562039,chr3-181581780-181582766,chr3-182092360-182093290,chr3-182104657-182105612,chr3-182228646-182229577,chr3-182254790-182255796,chr3-182596464-182597398,chr3-183619861-183620790,chr3-18376315-18377258,chr3-24118227-24119181,chr3-24241852-24242813,chr3-24426585-24427645,chr3-24526592-24527514,chr3-24589621-24590583,chr3-69442573-69443516,chr3-69444789-69445707,chr3-69605620-69606551,chr3-69649361-69650277,chr4-102438898-102439847,chr4-4854411-4855350,chr4-83830053-83831087,chr4-92868626-92869620,chr4-93577443-93578408,chr5-143521647-143522604,chr5-173290303-173291252,chr5-173315478-173316482,chr5-174493205-174494173,chr5-174503016-174504107,chr5-174514773-174515695,chr5-174724015-174724954,chr5-73281170-73282113,chr5-73289055-73290014,chr5-81908589-81909519,chr5-88401310-88402252,chr5-88923851-88924829,chr5-93408188-93409070,chr6-105692318-105693220,chr6-11810771-11811702,chr6-121443719-121444709,chr6-14257881-14258817,chr6-14258970-14260103,chr6-14317244-14318172,chr6-14372877-14373776,chr6-14441135-14442089,chr6-15400104-15401095,chr6-21132866-21133836,chr6-21196123-21197115,chr6-21524113-21525025,chr6-2194469-2195408,chr6-21990437-21991496,chr6-89977750-89978731,chr6-90329186-90330133,chr6-90413525-90414427,chr7-101947698-101948614,chr7-102214977-102215911,chr7-102220724-102221704,chr7-114085512-114086417,chr7-114422530-114423508,chr7-114621917-114622882,chr7-114649431-114650407,chr7-114656221-114657130,chr7-114659661-114660672,chr7-114661293-114662100,chr7-115123088-115124051,chr7-115473788-115474758,chr7-115475863-115477181,chr7-115477257-115477961,chr7-115569311-115570297,chr7-115655383-115656446,chr7-115707442-115708425,chr7-115709416-115710332,chr7-115782580-115783566,chr7-129553748-129554737,chr7-13466618-13467597,chr7-14388809-14389743,chr7-16066996-16067913,chr7-4203548-4205343,chr7-97011810-97012807,chr7-97013902-97014790,chr7-97024399-97025369,chr8-102794621-102795590,chr8-115111626-115112569,chr8-115541763-115542674,chr8-128524302-128525226,chr8-47533321-47534224,chr8-75215258-75216279,chr8-75677366-75678346,chr8-75724013-75724938,chr8-75810714-75811609,chr8-75820390-75821344,chr8-80913367-80914256,chr9-114370204-114371113,chr9-125755085-125756020,chr9-125759217-125760178,chr9-125883616-125884580,chr9-126407768-126408701,chr9-126429128-126430089,chr9-126437033-126437987,chr9-126440588-126441526,chr9-126471706-126473179,chr9-130471496-130472498,chr9-130483091-130484104,chr9-132478405-132479362,chr9-134251475-134252429,chr9-134282830-134283756,chr9-13544796-13545750,chr9-14437405-14438341,chr9-14530996-14531955,chr9-36864452-36865401,chr9-37027311-37028233,chr9-3912580-3913510,chr9-3914200-3915098,chr9-3971169-3972167,chr9-3976843-3977917,chr9-4008867-4009795,chr9-73577335-73578333,chr9-91817393-91818468,chrX-137982351-137983349,chrX-1924930-1925884,chrX-39151737-39152679,chrX-39714271-39715211,chrX-39900223-39901235,chrX-82533853-82534774	AEBP2,AKNA,ATF1,ATOH1,BACH2,BARHL1,BARHL2,BCL11B,BCOR,CEBPD,CUX1,CUX2,DLX1,DLX2,DLX5,E2F7,EN1,ESRRB,ESRRG,ETV1,FOXC1,FOXD1,FOXK1,FOXP2,FUBP3,GATA2,GBX2,GLI2,HIVEP1,HMX3,HNF4G,HSF2,JARID2,JUN,KLF10,KLF12,KLF13,KLF7,KLHL6,LDB1,LITAF,LMO4,LMX1A,LMX1B,LYL1,MAFB,MBD2,MEF2C,MEIS1,MEIS2,MEOX2,MITF,MSX1,MSX2,MXI1,MYC,MYCN,MYF5,NFATC1,NFATC2,NFIA,NFIB,NFIL3,NFKB1,NKX2-5,NKX6-1,NR1D2,NR2F1,NR3C1,NRF1,PAX5,PAX6,PBX1,PBX3,PKNOX2,POU2F1,POU3F4,PRDM1,PROX1,PRRX1,RARB,RAX,RFX3,RFX4,RORA,RORB,RXRA,SALL1,SATB1,SATB2,SMAD2,SOX1,SOX11,SOX13,SOX2,SOX4,SOX6,SOX9,SP3,SP5,SREBF1,SSBP2,TCF12,TCF15,TCF4,TFCP2L1,TFEC,TGIF1,TOP1,TRPS1,VAX1,ZBED1,ZBTB16,ZFHX3,ZIC1,ZIC3,ZMYND8,ZNF148,ZNF217,ZNF516,ZNF704
GO Molecular Function	GO:1990837	sequence-specific double-stranded DNA binding	4	8.59906e-11	3.58925e-07	8.97312e-08	1.47678	186.216	275	0.0893121	0.131894	7	2.70955e-06	0.0113097	0.00161567	1.48669	84.7519	126	731	0.0578778	0.172367	chr1-163610098-163611031,chr1-164723267-164724197,chr1-164731191-164732149,chr1-164735226-164736308,chr1-164755483-164756495,chr1-164759811-164760866,chr1-164836372-164837329,chr1-164981534-164982512,chr1-167370783-167371705,chr1-170698474-170699434,chr1-204064959-204065860,chr1-204108452-204109418,chr1-213292565-213293509,chr1-216630228-216631169,chr1-216656008-216657040,chr1-216682550-216683476,chr1-216720693-216721480,chr1-216756835-216757776,chr1-58748418-58749364,chr1-60621112-60622069,chr1-60809181-60810147,chr1-88057687-88058705,chr1-90854117-90855033,chr10-102120137-102121058,chr10-110176082-110177031,chr10-117047945-117048943,chr10-123069018-123069975,chr11-114166735-114167672,chr11-125394036-125394949,chr11-125481179-125482102,chr11-15602497-15603538,chr11-15750260-15751244,chr11-15843076-15843991,chr11-15870481-15871412,chr11-16290309-16291262,chr11-31795033-31795979,chr11-32072780-32073734,chr12-106489978-106490947,chr12-111137784-111138739,chr12-19461995-19462938,chr12-20057957-20058860,chr12-50690693-50691646,chr12-77392459-77393393,chr12-77402286-77403197,chr12-77647918-77648898,chr12-80846661-80847615,chr13-111327479-111328442,chr13-111370754-111371695,chr13-111384797-111385690,chr13-111410485-111411695,chr13-74529732-74530679,chr13-74554547-74555648,chr13-74555714-74556571,chr13-74575384-74576320,chr14-76525078-76525978,chr14-76709696-76710688,chr14-99036205-99037144,chr14-99284084-99285127,chr15-31235980-31236944,chr15-36177690-36178718,chr15-36347135-36348109,chr15-36358238-36359134,chr15-36675136-36676730,chr15-36754938-36755945,chr15-36756689-36757388,chr15-36760907-36761895,chr15-37198724-37200359,chr15-37361190-37362132,chr15-37395684-37396622,chr15-57036011-57036944,chr15-60554979-60555898,chr15-60660534-60661541,chr16-11546987-11548000,chr16-50835885-50836923,chr16-50862985-50863948,chr16-50877293-50878229,chr16-51151202-51152016,chr16-51312342-51313297,chr16-51355642-51356594,chr16-51458154-51459116,chr16-73483122-73484118,chr17-17893663-17894601,chr17-33750630-33751551,chr17-33981748-33982674,chr17-72927590-72928555,chr17-72997992-72998981,chr17-80670926-80671895,chr18-3328261-3329210,chr18-3528004-3528925,chr18-47333575-47334574,chr18-47686418-47687459,chr18-53378846-53379757,chr18-55304550-55305373,chr18-59238121-59239109,chr18-76363916-76364858,chr18-79242047-79243050,chr18-79468062-79469060,chr18-79496827-79497742,chr19-13046068-13047041,chr2-118807790-118808779,chr2-120798613-120799532,chr2-16426211-16427284,chr2-170214337-170215305,chr2-170313352-170314317,chr2-170339170-170340207,chr2-170355206-170356053,chr2-172093391-172094341,chr2-173415411-173416427,chr2-173883342-173884313,chr2-174137801-174138727,chr2-199261051-199261936,chr2-207066558-207067512,chr2-207133366-207134296,chr2-235630501-235631442,chr2-4745270-4746194,chr2-4900994-4901984,chr2-4968460-4969437,chr2-5057633-5058586,chr2-5111288-5112212,chr2-5479231-5480196,chr2-5954207-5955119,chr2-5976249-5977152,chr2-6322928-6323920,chr2-6325301-6326232,chr2-6573840-6574824,chr2-66699384-66700489,chr20-40688889-40689761,chr20-41111789-41112748,chr20-47125283-47126245,chr20-51077451-51078400,chr20-51156210-51157179,chr20-51218297-51219234,chr20-53426669-53427686,chr20-53439350-53440350,chr20-53677949-53679271,chr20-634195-635137,chr3-125280679-125281612,chr3-128577455-128578421,chr3-148178140-148179078,chr3-148190183-148191128,chr3-148330175-148331503,chr3-181055980-181056928,chr3-181139903-181140756,chr3-181174302-181175346,chr3-181252409-181253354,chr3-181302596-181303522,chr3-181497062-181497995,chr3-181534636-181535625,chr3-181561082-181562039,chr3-181581780-181582766,chr3-182092360-182093290,chr3-182104657-182105612,chr3-182228646-182229577,chr3-182254790-182255796,chr3-182596464-182597398,chr3-183619861-183620790,chr3-18376315-18377258,chr3-24118227-24119181,chr3-24241852-24242813,chr3-24426585-24427645,chr3-24526592-24527514,chr3-24589621-24590583,chr3-69442573-69443516,chr3-69444789-69445707,chr3-69605620-69606551,chr3-69649361-69650277,chr4-102438898-102439847,chr4-4854411-4855350,chr4-66929601-66930532,chr4-82108042-82108936,chr4-83830053-83831087,chr4-92868626-92869620,chr4-93577443-93578408,chr5-143521647-143522604,chr5-173290303-173291252,chr5-173315478-173316482,chr5-174493205-174494173,chr5-174503016-174504107,chr5-174514773-174515695,chr5-174724015-174724954,chr5-73281170-73282113,chr5-73289055-73290014,chr5-81908589-81909519,chr5-88401310-88402252,chr5-88923851-88924829,chr5-93408188-93409070,chr6-105692318-105693220,chr6-11810771-11811702,chr6-121443719-121444709,chr6-14257881-14258817,chr6-14258970-14260103,chr6-14317244-14318172,chr6-14372877-14373776,chr6-14441135-14442089,chr6-15400104-15401095,chr6-21132866-21133836,chr6-21196123-21197115,chr6-21524113-21525025,chr6-2194469-2195408,chr6-21990437-21991496,chr6-89977750-89978731,chr6-90329186-90330133,chr6-90413525-90414427,chr7-101947698-101948614,chr7-102214977-102215911,chr7-102220724-102221704,chr7-104089380-104090308,chr7-104091049-104092015,chr7-114085512-114086417,chr7-114422530-114423508,chr7-114621917-114622882,chr7-114649431-114650407,chr7-114656221-114657130,chr7-114659661-114660672,chr7-114661293-114662100,chr7-115123088-115124051,chr7-115473788-115474758,chr7-115475863-115477181,chr7-115477257-115477961,chr7-115569311-115570297,chr7-115655383-115656446,chr7-115707442-115708425,chr7-115709416-115710332,chr7-115782580-115783566,chr7-129553748-129554737,chr7-13466618-13467597,chr7-14388809-14389743,chr7-16066996-16067913,chr7-4203548-4205343,chr7-97011810-97012807,chr7-97013902-97014790,chr7-97024399-97025369,chr8-102794621-102795590,chr8-115111626-115112569,chr8-115541763-115542674,chr8-128524302-128525226,chr8-47533321-47534224,chr8-75215258-75216279,chr8-75677366-75678346,chr8-75724013-75724938,chr8-75810714-75811609,chr8-75820390-75821344,chr8-80913367-80914256,chr9-114370204-114371113,chr9-125755085-125756020,chr9-125759217-125760178,chr9-125883616-125884580,chr9-126407768-126408701,chr9-126429128-126430089,chr9-126437033-126437987,chr9-126440588-126441526,chr9-126471706-126473179,chr9-130471496-130472498,chr9-130483091-130484104,chr9-132478405-132479362,chr9-134251475-134252429,chr9-134282830-134283756,chr9-13544796-13545750,chr9-14437405-14438341,chr9-14530996-14531955,chr9-36864452-36865401,chr9-37027311-37028233,chr9-3912580-3913510,chr9-3914200-3915098,chr9-3971169-3972167,chr9-3976843-3977917,chr9-4008867-4009795,chr9-73577335-73578333,chr9-91817393-91818468,chrX-137982351-137983349,chrX-1924930-1925884,chrX-39151737-39152679,chrX-39714271-39715211,chrX-39900223-39901235,chrX-82533853-82534774	AEBP2,AKNA,ATF1,ATOH1,BACH2,BARHL1,BARHL2,BCL11B,BCOR,CCL2,CEBPD,CENPC,CUX1,CUX2,DLX1,DLX2,DLX5,E2F7,EN1,ESRRB,ESRRG,ETV1,FOXC1,FOXD1,FOXK1,FOXP2,FUBP3,GATA2,GBX2,GLI2,HIVEP1,HMX3,HNF4G,HNRNPD,HSF2,JARID2,JUN,KLF10,KLF12,KLF13,KLF7,KLHL6,LDB1,LITAF,LMO4,LMX1A,LMX1B,LYL1,MAFB,MBD2,MEF2C,MEIS1,MEIS2,MEOX2,MITF,MSX1,MSX2,MXI1,MYC,MYCN,MYF5,NFATC1,NFATC2,NFIA,NFIB,NFIL3,NFKB1,NKX2-5,NKX6-1,NR1D2,NR2F1,NR3C1,NRF1,ORC5,PAX5,PAX6,PBX1,PBX3,PKNOX2,POU2F1,POU3F4,PRDM1,PROX1,PRRX1,RARB,RAX,RFX3,RFX4,RORA,RORB,RPTOR,RXRA,SALL1,SATB1,SATB2,SMAD2,SOX1,SOX11,SOX13,SOX2,SOX4,SOX6,SOX9,SP3,SP5,SREBF1,SSBP2,TCF12,TCF15,TCF4,TFCP2L1,TFEC,TGIF1,TOP1,TRPS1,VAX1,ZBED1,ZBTB16,ZFHX3,ZIC1,ZIC3,ZMYND8,ZNF148,ZNF217,ZNF516,ZNF704
GO Molecular Function	GO:0001012	RNA polymerase II regulatory region DNA binding	5	4.14882e-10	1.73172e-06	3.46344e-07	1.49709	161.647	242	0.0775284	0.116067	3	5.69083e-07	0.00237535	0.000791783	1.57589	71.071	112	613	0.0514469	0.182708	chr1-163610098-163611031,chr1-164723267-164724197,chr1-164731191-164732149,chr1-164735226-164736308,chr1-164755483-164756495,chr1-164759811-164760866,chr1-164836372-164837329,chr1-164981534-164982512,chr1-167370783-167371705,chr1-170698474-170699434,chr1-204064959-204065860,chr1-204108452-204109418,chr1-216630228-216631169,chr1-216656008-216657040,chr1-216682550-216683476,chr1-216720693-216721480,chr1-216756835-216757776,chr1-58748418-58749364,chr1-60621112-60622069,chr1-60809181-60810147,chr1-90854117-90855033,chr10-110176082-110177031,chr10-117047945-117048943,chr10-123069018-123069975,chr11-114166735-114167672,chr11-125394036-125394949,chr11-125481179-125482102,chr11-15602497-15603538,chr11-15750260-15751244,chr11-15843076-15843991,chr11-15870481-15871412,chr11-16290309-16291262,chr11-31795033-31795979,chr11-32072780-32073734,chr12-106489978-106490947,chr12-111137784-111138739,chr12-19461995-19462938,chr12-20057957-20058860,chr12-50690693-50691646,chr12-77392459-77393393,chr12-77402286-77403197,chr12-77647918-77648898,chr12-80846661-80847615,chr13-111327479-111328442,chr13-111370754-111371695,chr13-111384797-111385690,chr13-111410485-111411695,chr13-74529732-74530679,chr13-74554547-74555648,chr13-74555714-74556571,chr13-74575384-74576320,chr14-76525078-76525978,chr14-76709696-76710688,chr14-99036205-99037144,chr14-99284084-99285127,chr15-31235980-31236944,chr15-36177690-36178718,chr15-36347135-36348109,chr15-36358238-36359134,chr15-36675136-36676730,chr15-36754938-36755945,chr15-36756689-36757388,chr15-36760907-36761895,chr15-37198724-37200359,chr15-37361190-37362132,chr15-37395684-37396622,chr15-57036011-57036944,chr15-60554979-60555898,chr15-60660534-60661541,chr16-11546987-11548000,chr16-50835885-50836923,chr16-50862985-50863948,chr16-50877293-50878229,chr16-51151202-51152016,chr16-51312342-51313297,chr16-51355642-51356594,chr16-51458154-51459116,chr16-73483122-73484118,chr17-17893663-17894601,chr18-3328261-3329210,chr18-3528004-3528925,chr18-47333575-47334574,chr18-47686418-47687459,chr18-53378846-53379757,chr18-55304550-55305373,chr18-59238121-59239109,chr18-79242047-79243050,chr18-79468062-79469060,chr18-79496827-79497742,chr19-13046068-13047041,chr2-118807790-118808779,chr2-120798613-120799532,chr2-16426211-16427284,chr2-170214337-170215305,chr2-170313352-170314317,chr2-170339170-170340207,chr2-170355206-170356053,chr2-172093391-172094341,chr2-173415411-173416427,chr2-173883342-173884313,chr2-174137801-174138727,chr2-199261051-199261936,chr2-207066558-207067512,chr2-207133366-207134296,chr2-235630501-235631442,chr2-24641789-24643053,chr2-4745270-4746194,chr2-4900994-4901984,chr2-4968460-4969437,chr2-5057633-5058586,chr2-5111288-5112212,chr2-5479231-5480196,chr2-5954207-5955119,chr2-5976249-5977152,chr2-6322928-6323920,chr2-6325301-6326232,chr2-6573840-6574824,chr2-66699384-66700489,chr20-40688889-40689761,chr20-47125283-47126245,chr20-51077451-51078400,chr20-51156210-51157179,chr20-51218297-51219234,chr20-53426669-53427686,chr20-53439350-53440350,chr20-53677949-53679271,chr20-634195-635137,chr3-125280679-125281612,chr3-128577455-128578421,chr3-148178140-148179078,chr3-148190183-148191128,chr3-148330175-148331503,chr3-18376315-18377258,chr3-24118227-24119181,chr3-24241852-24242813,chr3-24426585-24427645,chr3-24526592-24527514,chr3-24589621-24590583,chr3-69442573-69443516,chr3-69444789-69445707,chr3-69605620-69606551,chr3-69649361-69650277,chr4-102438898-102439847,chr4-4854411-4855350,chr4-83830053-83831087,chr4-92868626-92869620,chr4-93577443-93578408,chr5-143521647-143522604,chr5-173290303-173291252,chr5-173315478-173316482,chr5-174493205-174494173,chr5-174503016-174504107,chr5-174514773-174515695,chr5-174724015-174724954,chr5-73281170-73282113,chr5-73289055-73290014,chr5-81908589-81909519,chr5-88401310-88402252,chr5-88923851-88924829,chr5-93408188-93409070,chr6-105692318-105693220,chr6-11810771-11811702,chr6-121443719-121444709,chr6-14257881-14258817,chr6-14258970-14260103,chr6-14317244-14318172,chr6-14372877-14373776,chr6-14441135-14442089,chr6-15400104-15401095,chr6-2194469-2195408,chr6-89977750-89978731,chr6-90329186-90330133,chr6-90413525-90414427,chr7-101947698-101948614,chr7-102214977-102215911,chr7-102220724-102221704,chr7-114085512-114086417,chr7-114422530-114423508,chr7-114621917-114622882,chr7-114649431-114650407,chr7-114656221-114657130,chr7-114659661-114660672,chr7-114661293-114662100,chr7-115123088-115124051,chr7-115473788-115474758,chr7-115475863-115477181,chr7-115477257-115477961,chr7-115569311-115570297,chr7-115655383-115656446,chr7-115707442-115708425,chr7-115709416-115710332,chr7-115782580-115783566,chr7-129553748-129554737,chr7-13466618-13467597,chr7-14388809-14389743,chr7-16066996-16067913,chr7-4203548-4205343,chr7-97011810-97012807,chr7-97013902-97014790,chr7-97024399-97025369,chr8-102794621-102795590,chr8-115111626-115112569,chr8-115541763-115542674,chr8-128524302-128525226,chr8-47533321-47534224,chr8-75215258-75216279,chr8-75677366-75678346,chr8-75724013-75724938,chr8-75810714-75811609,chr8-75820390-75821344,chr9-114370204-114371113,chr9-125755085-125756020,chr9-125759217-125760178,chr9-125883616-125884580,chr9-126407768-126408701,chr9-126429128-126430089,chr9-126437033-126437987,chr9-126440588-126441526,chr9-126471706-126473179,chr9-130471496-130472498,chr9-130483091-130484104,chr9-132478405-132479362,chr9-134251475-134252429,chr9-134282830-134283756,chr9-13544796-13545750,chr9-14437405-14438341,chr9-14530996-14531955,chr9-36864452-36865401,chr9-37027311-37028233,chr9-3912580-3913510,chr9-3914200-3915098,chr9-3971169-3972167,chr9-3976843-3977917,chr9-4008867-4009795,chr9-73577335-73578333,chr9-91817393-91818468,chrX-137982351-137983349,chrX-1924930-1925884,chrX-39151737-39152679,chrX-39714271-39715211,chrX-39900223-39901235,chrX-82533853-82534774	AEBP2,AKNA,ATF1,ATOH1,BACH2,BARHL1,BARHL2,BCL11B,BCOR,CEBPD,CUX1,CUX2,DLX1,DLX2,DLX5,E2F7,EN1,ESRRB,ESRRG,ETV1,FOXC1,FOXD1,FOXK1,FOXP2,FUBP3,GATA2,GBX2,GLI2,HIVEP1,HMX3,HNF4G,HSF2,JARID2,JUN,KLF10,KLF12,KLF13,KLF7,LITAF,LMX1A,LMX1B,LYL1,MAFB,MBD2,MEF2C,MEIS1,MEIS2,MEOX2,MITF,MSX1,MSX2,MXI1,MYC,MYCN,MYF5,NCOA1,NFATC1,NFATC2,NFIA,NFIB,NFIL3,NFKB1,NKX2-5,NKX6-1,NR1D2,NR2F1,NR3C1,NRF1,PAX5,PAX6,PBX1,PBX3,PKNOX2,POU2F1,POU3F4,PRDM1,PRRX1,RARB,RAX,RFX3,RFX4,RORA,RORB,RXRA,SALL1,SATB1,SATB2,SMAD2,SOX1,SOX11,SOX13,SOX6,SP3,SP5,SREBF1,SSBP2,TCF12,TCF15,TCF4,TFCP2L1,TFEC,TGIF1,TRPS1,VAX1,ZBED1,ZBTB16,ZFHX3,ZIC1,ZIC3,ZMYND8,ZNF148,ZNF217
GO Molecular Function	GO:0000977	RNA polymerase II regulatory region sequence-specific DNA binding	6	4.53822e-10	1.89425e-06	3.15709e-07	1.49707	160.981	241	0.0772093	0.115587	4	8.52069e-07	0.00355653	0.000889134	1.56693	70.8392	111	611	0.0509876	0.181669	chr1-163610098-163611031,chr1-164723267-164724197,chr1-164731191-164732149,chr1-164735226-164736308,chr1-164755483-164756495,chr1-164759811-164760866,chr1-164836372-164837329,chr1-164981534-164982512,chr1-167370783-167371705,chr1-170698474-170699434,chr1-204064959-204065860,chr1-204108452-204109418,chr1-216630228-216631169,chr1-216656008-216657040,chr1-216682550-216683476,chr1-216720693-216721480,chr1-216756835-216757776,chr1-58748418-58749364,chr1-60621112-60622069,chr1-60809181-60810147,chr1-90854117-90855033,chr10-110176082-110177031,chr10-117047945-117048943,chr10-123069018-123069975,chr11-114166735-114167672,chr11-125394036-125394949,chr11-125481179-125482102,chr11-15602497-15603538,chr11-15750260-15751244,chr11-15843076-15843991,chr11-15870481-15871412,chr11-16290309-16291262,chr11-31795033-31795979,chr11-32072780-32073734,chr12-106489978-106490947,chr12-111137784-111138739,chr12-19461995-19462938,chr12-20057957-20058860,chr12-50690693-50691646,chr12-77392459-77393393,chr12-77402286-77403197,chr12-77647918-77648898,chr12-80846661-80847615,chr13-111327479-111328442,chr13-111370754-111371695,chr13-111384797-111385690,chr13-111410485-111411695,chr13-74529732-74530679,chr13-74554547-74555648,chr13-74555714-74556571,chr13-74575384-74576320,chr14-76525078-76525978,chr14-76709696-76710688,chr14-99036205-99037144,chr14-99284084-99285127,chr15-31235980-31236944,chr15-36177690-36178718,chr15-36347135-36348109,chr15-36358238-36359134,chr15-36675136-36676730,chr15-36754938-36755945,chr15-36756689-36757388,chr15-36760907-36761895,chr15-37198724-37200359,chr15-37361190-37362132,chr15-37395684-37396622,chr15-57036011-57036944,chr15-60554979-60555898,chr15-60660534-60661541,chr16-11546987-11548000,chr16-50835885-50836923,chr16-50862985-50863948,chr16-50877293-50878229,chr16-51151202-51152016,chr16-51312342-51313297,chr16-51355642-51356594,chr16-51458154-51459116,chr16-73483122-73484118,chr17-17893663-17894601,chr18-3328261-3329210,chr18-3528004-3528925,chr18-47333575-47334574,chr18-47686418-47687459,chr18-53378846-53379757,chr18-55304550-55305373,chr18-59238121-59239109,chr18-79242047-79243050,chr18-79468062-79469060,chr18-79496827-79497742,chr19-13046068-13047041,chr2-118807790-118808779,chr2-120798613-120799532,chr2-16426211-16427284,chr2-170214337-170215305,chr2-170313352-170314317,chr2-170339170-170340207,chr2-170355206-170356053,chr2-172093391-172094341,chr2-173415411-173416427,chr2-173883342-173884313,chr2-174137801-174138727,chr2-199261051-199261936,chr2-207066558-207067512,chr2-207133366-207134296,chr2-235630501-235631442,chr2-4745270-4746194,chr2-4900994-4901984,chr2-4968460-4969437,chr2-5057633-5058586,chr2-5111288-5112212,chr2-5479231-5480196,chr2-5954207-5955119,chr2-5976249-5977152,chr2-6322928-6323920,chr2-6325301-6326232,chr2-6573840-6574824,chr2-66699384-66700489,chr20-40688889-40689761,chr20-47125283-47126245,chr20-51077451-51078400,chr20-51156210-51157179,chr20-51218297-51219234,chr20-53426669-53427686,chr20-53439350-53440350,chr20-53677949-53679271,chr20-634195-635137,chr3-125280679-125281612,chr3-128577455-128578421,chr3-148178140-148179078,chr3-148190183-148191128,chr3-148330175-148331503,chr3-18376315-18377258,chr3-24118227-24119181,chr3-24241852-24242813,chr3-24426585-24427645,chr3-24526592-24527514,chr3-24589621-24590583,chr3-69442573-69443516,chr3-69444789-69445707,chr3-69605620-69606551,chr3-69649361-69650277,chr4-102438898-102439847,chr4-4854411-4855350,chr4-83830053-83831087,chr4-92868626-92869620,chr4-93577443-93578408,chr5-143521647-143522604,chr5-173290303-173291252,chr5-173315478-173316482,chr5-174493205-174494173,chr5-174503016-174504107,chr5-174514773-174515695,chr5-174724015-174724954,chr5-73281170-73282113,chr5-73289055-73290014,chr5-81908589-81909519,chr5-88401310-88402252,chr5-88923851-88924829,chr5-93408188-93409070,chr6-105692318-105693220,chr6-11810771-11811702,chr6-121443719-121444709,chr6-14257881-14258817,chr6-14258970-14260103,chr6-14317244-14318172,chr6-14372877-14373776,chr6-14441135-14442089,chr6-15400104-15401095,chr6-2194469-2195408,chr6-89977750-89978731,chr6-90329186-90330133,chr6-90413525-90414427,chr7-101947698-101948614,chr7-102214977-102215911,chr7-102220724-102221704,chr7-114085512-114086417,chr7-114422530-114423508,chr7-114621917-114622882,chr7-114649431-114650407,chr7-114656221-114657130,chr7-114659661-114660672,chr7-114661293-114662100,chr7-115123088-115124051,chr7-115473788-115474758,chr7-115475863-115477181,chr7-115477257-115477961,chr7-115569311-115570297,chr7-115655383-115656446,chr7-115707442-115708425,chr7-115709416-115710332,chr7-115782580-115783566,chr7-129553748-129554737,chr7-13466618-13467597,chr7-14388809-14389743,chr7-16066996-16067913,chr7-4203548-4205343,chr7-97011810-97012807,chr7-97013902-97014790,chr7-97024399-97025369,chr8-102794621-102795590,chr8-115111626-115112569,chr8-115541763-115542674,chr8-128524302-128525226,chr8-47533321-47534224,chr8-75215258-75216279,chr8-75677366-75678346,chr8-75724013-75724938,chr8-75810714-75811609,chr8-75820390-75821344,chr9-114370204-114371113,chr9-125755085-125756020,chr9-125759217-125760178,chr9-125883616-125884580,chr9-126407768-126408701,chr9-126429128-126430089,chr9-126437033-126437987,chr9-126440588-126441526,chr9-126471706-126473179,chr9-130471496-130472498,chr9-130483091-130484104,chr9-132478405-132479362,chr9-134251475-134252429,chr9-134282830-134283756,chr9-13544796-13545750,chr9-14437405-14438341,chr9-14530996-14531955,chr9-36864452-36865401,chr9-37027311-37028233,chr9-3912580-3913510,chr9-3914200-3915098,chr9-3971169-3972167,chr9-3976843-3977917,chr9-4008867-4009795,chr9-73577335-73578333,chr9-91817393-91818468,chrX-137982351-137983349,chrX-1924930-1925884,chrX-39151737-39152679,chrX-39714271-39715211,chrX-39900223-39901235,chrX-82533853-82534774	AEBP2,AKNA,ATF1,ATOH1,BACH2,BARHL1,BARHL2,BCL11B,BCOR,CEBPD,CUX1,CUX2,DLX1,DLX2,DLX5,E2F7,EN1,ESRRB,ESRRG,ETV1,FOXC1,FOXD1,FOXK1,FOXP2,FUBP3,GATA2,GBX2,GLI2,HIVEP1,HMX3,HNF4G,HSF2,JARID2,JUN,KLF10,KLF12,KLF13,KLF7,LITAF,LMX1A,LMX1B,LYL1,MAFB,MBD2,MEF2C,MEIS1,MEIS2,MEOX2,MITF,MSX1,MSX2,MXI1,MYC,MYCN,MYF5,NFATC1,NFATC2,NFIA,NFIB,NFIL3,NFKB1,NKX2-5,NKX6-1,NR1D2,NR2F1,NR3C1,NRF1,PAX5,PAX6,PBX1,PBX3,PKNOX2,POU2F1,POU3F4,PRDM1,PRRX1,RARB,RAX,RFX3,RFX4,RORA,RORB,RXRA,SALL1,SATB1,SATB2,SMAD2,SOX1,SOX11,SOX13,SOX6,SP3,SP5,SREBF1,SSBP2,TCF12,TCF15,TCF4,TFCP2L1,TFEC,TGIF1,TRPS1,VAX1,ZBED1,ZBTB16,ZFHX3,ZIC1,ZIC3,ZMYND8,ZNF148,ZNF217
GO Molecular Function	GO:0000982	transcription factor activity, RNA polymerase II core promoter proximal region sequence-specific binding	7	4.61879e-10	1.92788e-06	2.75412e-07	1.57089	126.68	199	0.0607576	0.0954437	2	8.28485e-09	3.4581e-05	1.72905e-05	1.85441	46.3759	86	400	0.0395039	0.215	chr1-163610098-163611031,chr1-164723267-164724197,chr1-164731191-164732149,chr1-164735226-164736308,chr1-164755483-164756495,chr1-164759811-164760866,chr1-164836372-164837329,chr1-164981534-164982512,chr1-170698474-170699434,chr1-213292565-213293509,chr1-58748418-58749364,chr1-60621112-60622069,chr1-60809181-60810147,chr1-7247638-7248595,chr1-7341104-7342088,chr1-7491273-7492188,chr1-90854117-90855033,chr11-15602497-15603538,chr11-15750260-15751244,chr11-15843076-15843991,chr11-15870481-15871412,chr11-16290309-16291262,chr11-31795033-31795979,chr11-32072780-32073734,chr12-106489978-106490947,chr12-111137784-111138739,chr12-19461995-19462938,chr12-20057957-20058860,chr13-111327479-111328442,chr13-111370754-111371695,chr13-111384797-111385690,chr13-111410485-111411695,chr13-70993815-70994995,chr13-71546659-71547590,chr14-102539833-102540783,chr14-99036205-99037144,chr14-99284084-99285127,chr15-31235980-31236944,chr15-36177690-36178718,chr15-36347135-36348109,chr15-36358238-36359134,chr15-36675136-36676730,chr15-36754938-36755945,chr15-36756689-36757388,chr15-36760907-36761895,chr15-37198724-37200359,chr15-37361190-37362132,chr15-37395684-37396622,chr15-52672482-52673417,chr15-57036011-57036944,chr16-11546987-11548000,chr16-50835885-50836923,chr16-50862985-50863948,chr16-50877293-50878229,chr16-51151202-51152016,chr16-51312342-51313297,chr16-51355642-51356594,chr16-51458154-51459116,chr16-73483122-73484118,chr17-17893663-17894601,chr17-72927590-72928555,chr17-72997992-72998981,chr18-3328261-3329210,chr18-3528004-3528925,chr18-47333575-47334574,chr18-47686418-47687459,chr18-55304550-55305373,chr18-59238121-59239109,chr18-75377903-75378920,chr19-31507513-31508570,chr19-31693079-31694103,chr19-31831400-31832425,chr19-31962245-31963107,chr2-118807790-118808779,chr2-120798613-120799532,chr2-16426211-16427284,chr2-173415411-173416427,chr2-173883342-173884313,chr2-174137801-174138727,chr2-1972166-1973033,chr2-199261051-199261936,chr2-207066558-207067512,chr2-207133366-207134296,chr2-2186941-2187866,chr2-2974774-2975696,chr2-4745270-4746194,chr2-4900994-4901984,chr2-4968460-4969437,chr2-5057633-5058586,chr2-5111288-5112212,chr2-5479231-5480196,chr2-5954207-5955119,chr2-5976249-5977152,chr2-6322928-6323920,chr2-6325301-6326232,chr2-6573840-6574824,chr2-66699384-66700489,chr20-40688889-40689761,chr20-51077451-51078400,chr20-51156210-51157179,chr20-51218297-51219234,chr20-52290865-52291805,chr20-52737940-52739000,chr20-52905144-52906104,chr20-53426669-53427686,chr20-53439350-53440350,chr20-53677949-53679271,chr20-634195-635137,chr20-676300-677232,chr3-114874409-114875450,chr3-125280679-125281612,chr3-128577455-128578421,chr3-148178140-148179078,chr3-148190183-148191128,chr3-148330175-148331503,chr3-181055980-181056928,chr3-181139903-181140756,chr3-181174302-181175346,chr3-181252409-181253354,chr3-181302596-181303522,chr3-181497062-181497995,chr3-181534636-181535625,chr3-181561082-181562039,chr3-181581780-181582766,chr3-182092360-182093290,chr3-182104657-182105612,chr3-182228646-182229577,chr3-182254790-182255796,chr3-182596464-182597398,chr3-194308280-194309211,chr3-4901817-4902867,chr3-69442573-69443516,chr3-69444789-69445707,chr3-69605620-69606551,chr3-69649361-69650277,chr4-4854411-4855350,chr4-83830053-83831087,chr4-92868626-92869620,chr4-93577443-93578408,chr5-143521647-143522604,chr5-173290303-173291252,chr5-173315478-173316482,chr5-73281170-73282113,chr5-73289055-73290014,chr5-81908589-81909519,chr5-88401310-88402252,chr5-88923851-88924829,chr5-93408188-93409070,chr6-105692318-105693220,chr6-21132866-21133836,chr6-21196123-21197115,chr6-21524113-21525025,chr6-21990437-21991496,chr7-114085512-114086417,chr7-114422530-114423508,chr7-114621917-114622882,chr7-114649431-114650407,chr7-114656221-114657130,chr7-114659661-114660672,chr7-114661293-114662100,chr7-115123088-115124051,chr7-115473788-115474758,chr7-115475863-115477181,chr7-115477257-115477961,chr7-115569311-115570297,chr7-115655383-115656446,chr7-115707442-115708425,chr7-115709416-115710332,chr7-115782580-115783566,chr7-129553748-129554737,chr7-13466618-13467597,chr7-14388809-14389743,chr7-16066996-16067913,chr7-97011810-97012807,chr7-97013902-97014790,chr7-97024399-97025369,chr8-102794621-102795590,chr8-105973892-105974836,chr8-128524302-128525226,chr8-134033801-134034789,chr8-47533321-47534224,chr8-75215258-75216279,chr8-75677366-75678346,chr8-75724013-75724938,chr8-75810714-75811609,chr8-75820390-75821344,chr9-114370204-114371113,chr9-130471496-130472498,chr9-130483091-130484104,chr9-132478405-132479362,chr9-13544796-13545750,chr9-14437405-14438341,chr9-14530996-14531955,chr9-36864452-36865401,chr9-37027311-37028233,chr9-73577335-73578333,chr9-91817393-91818468,chrX-137982351-137983349,chrX-1924930-1925884	AEBP2,AKNA,ATOH1,BARHL1,BARHL2,BCL11B,BHLHE40,CAMTA1,CEBPD,CUX2,DACH1,DLX5,EN1,ETV1,FOXD1,FOXP2,FUBP3,GATA2,GLI2,HES1,HNF4G,JUN,KLF10,KLF13,KLF7,LITAF,MAFB,MEF2C,MEIS1,MEIS2,MEOX2,MITF,MSX1,MYC,MYCN,MYT1L,NFATC2,NFIA,NFIB,NFIL3,NKX2-5,NKX6-1,NR2F1,NR3C1,NRF1,ONECUT1,PAX5,PAX6,PBX1,PRDM1,PROX1,PRRX1,RAX,RCOR1,RFX4,RORB,SALL1,SATB2,SCRT2,SMAD2,SOX1,SOX11,SOX2,SOX4,SOX6,SOX9,SP3,SREBF1,SSBP2,TCF12,TCF15,TCF4,TFEC,TGIF1,TSHZ1,TSHZ2,TSHZ3,ZBED1,ZBTB20,ZFAT,ZFHX3,ZFPM2,ZIC1,ZIC3,ZNF148,ZNF217
GO Molecular Function	GO:0003690	double-stranded DNA binding	8	1.05238e-09	4.39262e-06	5.49078e-07	1.43016	197.88	283	0.0949064	0.135731	10	1.07754e-05	0.0449764	0.00449764	1.42864	93.7952	134	809	0.0615526	0.165637	chr1-163610098-163611031,chr1-164723267-164724197,chr1-164731191-164732149,chr1-164735226-164736308,chr1-164755483-164756495,chr1-164759811-164760866,chr1-164836372-164837329,chr1-164981534-164982512,chr1-167370783-167371705,chr1-170698474-170699434,chr1-204064959-204065860,chr1-204108452-204109418,chr1-213292565-213293509,chr1-216630228-216631169,chr1-216656008-216657040,chr1-216682550-216683476,chr1-216720693-216721480,chr1-216756835-216757776,chr1-58748418-58749364,chr1-60621112-60622069,chr1-60809181-60810147,chr1-88057687-88058705,chr1-90854117-90855033,chr10-102120137-102121058,chr10-110176082-110177031,chr10-117047945-117048943,chr10-123069018-123069975,chr11-114166735-114167672,chr11-125394036-125394949,chr11-125481179-125482102,chr11-15602497-15603538,chr11-15750260-15751244,chr11-15843076-15843991,chr11-15870481-15871412,chr11-16290309-16291262,chr11-31795033-31795979,chr11-32072780-32073734,chr12-106489978-106490947,chr12-111137784-111138739,chr12-19461995-19462938,chr12-20057957-20058860,chr12-50690693-50691646,chr12-77392459-77393393,chr12-77402286-77403197,chr12-77647918-77648898,chr12-80846661-80847615,chr13-111327479-111328442,chr13-111370754-111371695,chr13-111384797-111385690,chr13-111410485-111411695,chr13-74529732-74530679,chr13-74554547-74555648,chr13-74555714-74556571,chr13-74575384-74576320,chr14-76525078-76525978,chr14-76709696-76710688,chr14-99036205-99037144,chr14-99284084-99285127,chr15-31235980-31236944,chr15-36177690-36178718,chr15-36347135-36348109,chr15-36358238-36359134,chr15-36675136-36676730,chr15-36754938-36755945,chr15-36756689-36757388,chr15-36760907-36761895,chr15-37198724-37200359,chr15-37361190-37362132,chr15-37395684-37396622,chr15-57036011-57036944,chr15-60554979-60555898,chr15-60660534-60661541,chr16-11546987-11548000,chr16-50835885-50836923,chr16-50862985-50863948,chr16-50877293-50878229,chr16-51151202-51152016,chr16-51312342-51313297,chr16-51355642-51356594,chr16-51458154-51459116,chr16-73483122-73484118,chr17-17893663-17894601,chr17-33750630-33751551,chr17-33981748-33982674,chr17-72927590-72928555,chr17-72997992-72998981,chr17-80670926-80671895,chr18-3328261-3329210,chr18-3528004-3528925,chr18-47333575-47334574,chr18-47686418-47687459,chr18-53378846-53379757,chr18-55304550-55305373,chr18-59238121-59239109,chr18-76363916-76364858,chr18-79242047-79243050,chr18-79468062-79469060,chr18-79496827-79497742,chr19-13046068-13047041,chr19-5477823-5478806,chr2-118807790-118808779,chr2-120798613-120799532,chr2-160287896-160288892,chr2-16426211-16427284,chr2-170214337-170215305,chr2-170313352-170314317,chr2-170339170-170340207,chr2-170355206-170356053,chr2-172093391-172094341,chr2-173415411-173416427,chr2-173883342-173884313,chr2-174137801-174138727,chr2-199261051-199261936,chr2-207066558-207067512,chr2-207133366-207134296,chr2-235630501-235631442,chr2-4745270-4746194,chr2-4900994-4901984,chr2-4968460-4969437,chr2-5057633-5058586,chr2-5111288-5112212,chr2-5479231-5480196,chr2-5954207-5955119,chr2-5976249-5977152,chr2-6322928-6323920,chr2-6325301-6326232,chr2-6573840-6574824,chr2-66699384-66700489,chr2-99568187-99569180,chr20-40688889-40689761,chr20-41111789-41112748,chr20-47125283-47126245,chr20-51077451-51078400,chr20-51156210-51157179,chr20-51218297-51219234,chr20-53426669-53427686,chr20-53439350-53440350,chr20-53677949-53679271,chr20-634195-635137,chr3-125280679-125281612,chr3-128577455-128578421,chr3-148178140-148179078,chr3-148190183-148191128,chr3-148330175-148331503,chr3-181055980-181056928,chr3-181139903-181140756,chr3-181174302-181175346,chr3-181252409-181253354,chr3-181302596-181303522,chr3-181497062-181497995,chr3-181534636-181535625,chr3-181561082-181562039,chr3-181581780-181582766,chr3-182092360-182093290,chr3-182104657-182105612,chr3-182228646-182229577,chr3-182254790-182255796,chr3-182596464-182597398,chr3-183619861-183620790,chr3-18376315-18377258,chr3-24118227-24119181,chr3-24241852-24242813,chr3-24426585-24427645,chr3-24526592-24527514,chr3-24589621-24590583,chr3-69442573-69443516,chr3-69444789-69445707,chr3-69605620-69606551,chr3-69649361-69650277,chr4-102438898-102439847,chr4-153281247-153282195,chr4-4854411-4855350,chr4-66929601-66930532,chr4-82108042-82108936,chr4-83830053-83831087,chr4-92868626-92869620,chr4-93577443-93578408,chr5-143521647-143522604,chr5-173290303-173291252,chr5-173315478-173316482,chr5-174493205-174494173,chr5-174503016-174504107,chr5-174514773-174515695,chr5-174724015-174724954,chr5-73281170-73282113,chr5-73289055-73290014,chr5-81908589-81909519,chr5-88401310-88402252,chr5-88923851-88924829,chr5-93408188-93409070,chr6-105692318-105693220,chr6-11810771-11811702,chr6-121443719-121444709,chr6-14257881-14258817,chr6-14258970-14260103,chr6-14317244-14318172,chr6-14372877-14373776,chr6-14441135-14442089,chr6-15400104-15401095,chr6-21132866-21133836,chr6-21196123-21197115,chr6-21524113-21525025,chr6-2194469-2195408,chr6-21990437-21991496,chr6-89977750-89978731,chr6-90329186-90330133,chr6-90413525-90414427,chr7-101947698-101948614,chr7-102214977-102215911,chr7-102220724-102221704,chr7-104089380-104090308,chr7-104091049-104092015,chr7-114085512-114086417,chr7-114422530-114423508,chr7-114621917-114622882,chr7-114649431-114650407,chr7-114656221-114657130,chr7-114659661-114660672,chr7-114661293-114662100,chr7-115123088-115124051,chr7-115473788-115474758,chr7-115475863-115477181,chr7-115477257-115477961,chr7-115569311-115570297,chr7-115655383-115656446,chr7-115707442-115708425,chr7-115709416-115710332,chr7-115782580-115783566,chr7-129553748-129554737,chr7-13466618-13467597,chr7-14388809-14389743,chr7-152736302-152737174,chr7-16066996-16067913,chr7-4203548-4205343,chr7-91325107-91326062,chr7-97011810-97012807,chr7-97013902-97014790,chr7-97024399-97025369,chr8-102794621-102795590,chr8-115111626-115112569,chr8-115541763-115542674,chr8-128524302-128525226,chr8-29056735-29057763,chr8-47533321-47534224,chr8-72734472-72735458,chr8-75215258-75216279,chr8-75677366-75678346,chr8-75724013-75724938,chr8-75810714-75811609,chr8-75820390-75821344,chr8-80913367-80914256,chr9-114370204-114371113,chr9-125755085-125756020,chr9-125759217-125760178,chr9-125883616-125884580,chr9-126407768-126408701,chr9-126429128-126430089,chr9-126437033-126437987,chr9-126440588-126441526,chr9-126471706-126473179,chr9-130471496-130472498,chr9-130483091-130484104,chr9-132478405-132479362,chr9-134251475-134252429,chr9-134282830-134283756,chr9-13544796-13545750,chr9-14437405-14438341,chr9-14530996-14531955,chr9-36864452-36865401,chr9-37027311-37028233,chr9-3912580-3913510,chr9-3914200-3915098,chr9-3971169-3972167,chr9-3976843-3977917,chr9-4008867-4009795,chr9-73577335-73578333,chr9-91817393-91818468,chrX-137982351-137983349,chrX-1924930-1925884,chrX-39151737-39152679,chrX-39714271-39715211,chrX-39900223-39901235,chrX-82533853-82534774	AEBP2,AFF3,AKNA,ATF1,ATOH1,BACH2,BARHL1,BARHL2,BCL11B,BCOR,CCL2,CEBPD,CENPC,CUX1,CUX2,DLX1,DLX2,DLX5,E2F7,EN1,ESRRB,ESRRG,ETV1,FOXC1,FOXD1,FOXK1,FOXP2,FUBP3,GATA2,GBX2,GLI2,HIVEP1,HMBOX1,HMX3,HNF4G,HNRNPD,HSF2,JARID2,JUN,KLF10,KLF12,KLF13,KLF7,KLHL6,LDB1,LITAF,LMO4,LMX1A,LMX1B,LYL1,MAFB,MBD2,MEF2C,MEIS1,MEIS2,MEOX2,MITF,MND1,MSX1,MSX2,MTERF1,MXI1,MYC,MYCN,MYF5,NFATC1,NFATC2,NFIA,NFIB,NFIL3,NFKB1,NKX2-5,NKX6-1,NR1D2,NR2F1,NR3C1,NRF1,ORC5,PAX5,PAX6,PBX1,PBX3,PKNOX2,POU2F1,POU3F4,PRDM1,PROX1,PRRX1,RARB,RAX,RBMS1,RFX3,RFX4,RORA,RORB,RPTOR,RXRA,SAFB2,SALL1,SATB1,SATB2,SMAD2,SOX1,SOX11,SOX13,SOX2,SOX4,SOX6,SOX9,SP3,SP5,SREBF1,SSBP2,TCF12,TCF15,TCF4,TERF1,TFCP2L1,TFEC,TGIF1,TOP1,TRPS1,VAX1,XRCC2,ZBED1,ZBTB16,ZFHX3,ZIC1,ZIC3,ZMYND8,ZNF148,ZNF217,ZNF516,ZNF704
GO Molecular Function	GO:0044212	transcription regulatory region DNA binding	9	1.49914e-09	6.2574e-06	6.95266e-07	1.40944	211.431	298	0.101406	0.142926	11	1.12653e-05	0.0470214	0.00427467	1.41714	98.085	139	846	0.0638493	0.164303	chr1-163610098-163611031,chr1-164723267-164724197,chr1-164731191-164732149,chr1-164735226-164736308,chr1-164755483-164756495,chr1-164759811-164760866,chr1-164836372-164837329,chr1-164981534-164982512,chr1-167370783-167371705,chr1-170698474-170699434,chr1-204064959-204065860,chr1-204108452-204109418,chr1-213292565-213293509,chr1-216630228-216631169,chr1-216656008-216657040,chr1-216682550-216683476,chr1-216720693-216721480,chr1-216756835-216757776,chr1-22729726-22730550,chr1-42137603-42138540,chr1-58748418-58749364,chr1-60621112-60622069,chr1-60809181-60810147,chr1-88057687-88058705,chr1-90854117-90855033,chr10-102120137-102121058,chr10-110176082-110177031,chr10-117047945-117048943,chr10-123069018-123069975,chr11-114166735-114167672,chr11-125394036-125394949,chr11-125481179-125482102,chr11-15602497-15603538,chr11-15750260-15751244,chr11-15843076-15843991,chr11-15870481-15871412,chr11-16290309-16291262,chr11-31795033-31795979,chr11-32072780-32073734,chr11-75879198-75880133,chr12-106489978-106490947,chr12-111137784-111138739,chr12-19461995-19462938,chr12-20057957-20058860,chr12-50690693-50691646,chr12-77392459-77393393,chr12-77402286-77403197,chr12-77647918-77648898,chr12-80846661-80847615,chr13-111327479-111328442,chr13-111370754-111371695,chr13-111384797-111385690,chr13-111410485-111411695,chr13-74529732-74530679,chr13-74554547-74555648,chr13-74555714-74556571,chr13-74575384-74576320,chr14-102539833-102540783,chr14-76525078-76525978,chr14-76709696-76710688,chr14-99036205-99037144,chr14-99284084-99285127,chr15-31235980-31236944,chr15-36177690-36178718,chr15-36347135-36348109,chr15-36358238-36359134,chr15-36675136-36676730,chr15-36754938-36755945,chr15-36756689-36757388,chr15-36760907-36761895,chr15-37198724-37200359,chr15-37361190-37362132,chr15-37395684-37396622,chr15-57036011-57036944,chr15-60554979-60555898,chr15-60660534-60661541,chr16-11546987-11548000,chr16-50835885-50836923,chr16-50862985-50863948,chr16-50877293-50878229,chr16-51151202-51152016,chr16-51312342-51313297,chr16-51355642-51356594,chr16-51458154-51459116,chr16-52578864-52579775,chr16-52707902-52708852,chr16-52757973-52758953,chr16-52764530-52765419,chr16-52765922-52766654,chr16-73483122-73484118,chr17-17893663-17894601,chr17-72927590-72928555,chr17-72997992-72998981,chr17-80670926-80671895,chr18-3328261-3329210,chr18-3528004-3528925,chr18-47333575-47334574,chr18-47686418-47687459,chr18-48569029-48570130,chr18-49006472-49007409,chr18-53378846-53379757,chr18-55304550-55305373,chr18-59238121-59239109,chr18-76363916-76364858,chr18-79242047-79243050,chr18-79468062-79469060,chr18-79496827-79497742,chr19-13046068-13047041,chr2-100745567-100746540,chr2-118807790-118808779,chr2-120798613-120799532,chr2-16426211-16427284,chr2-170214337-170215305,chr2-170313352-170314317,chr2-170339170-170340207,chr2-170355206-170356053,chr2-172093391-172094341,chr2-173415411-173416427,chr2-173883342-173884313,chr2-174137801-174138727,chr2-199261051-199261936,chr2-207066558-207067512,chr2-207133366-207134296,chr2-211567366-211568295,chr2-212041483-212042410,chr2-235630501-235631442,chr2-239291334-239292218,chr2-239472019-239472973,chr2-239593767-239594712,chr2-239990117-239991039,chr2-24641789-24643053,chr2-4745270-4746194,chr2-4900994-4901984,chr2-4968460-4969437,chr2-5057633-5058586,chr2-5111288-5112212,chr2-5479231-5480196,chr2-5954207-5955119,chr2-5976249-5977152,chr2-6322928-6323920,chr2-6325301-6326232,chr2-6573840-6574824,chr2-66699384-66700489,chr20-40688889-40689761,chr20-41111789-41112748,chr20-47125283-47126245,chr20-51077451-51078400,chr20-51156210-51157179,chr20-51218297-51219234,chr20-53426669-53427686,chr20-53439350-53440350,chr20-53677949-53679271,chr20-634195-635137,chr3-125280679-125281612,chr3-128577455-128578421,chr3-148178140-148179078,chr3-148190183-148191128,chr3-148330175-148331503,chr3-177746404-177747452,chr3-181055980-181056928,chr3-181139903-181140756,chr3-181174302-181175346,chr3-181252409-181253354,chr3-181302596-181303522,chr3-181497062-181497995,chr3-181534636-181535625,chr3-181561082-181562039,chr3-181581780-181582766,chr3-182092360-182093290,chr3-182104657-182105612,chr3-182228646-182229577,chr3-182254790-182255796,chr3-182596464-182597398,chr3-183619861-183620790,chr3-18376315-18377258,chr3-194308280-194309211,chr3-24118227-24119181,chr3-24241852-24242813,chr3-24426585-24427645,chr3-24526592-24527514,chr3-24589621-24590583,chr3-4901817-4902867,chr3-55013164-55014086,chr3-55841735-55842947,chr3-55859827-55860820,chr3-69442573-69443516,chr3-69444789-69445707,chr3-69605620-69606551,chr3-69649361-69650277,chr4-102438898-102439847,chr4-4854411-4855350,chr4-83830053-83831087,chr4-89572046-89572978,chr4-92868626-92869620,chr4-93577443-93578408,chr5-143521647-143522604,chr5-173290303-173291252,chr5-173315478-173316482,chr5-174493205-174494173,chr5-174503016-174504107,chr5-174514773-174515695,chr5-174724015-174724954,chr5-73281170-73282113,chr5-73289055-73290014,chr5-81908589-81909519,chr5-88401310-88402252,chr5-88923851-88924829,chr5-93408188-93409070,chr6-105692318-105693220,chr6-11810771-11811702,chr6-121443719-121444709,chr6-14257881-14258817,chr6-14258970-14260103,chr6-14317244-14318172,chr6-14372877-14373776,chr6-14441135-14442089,chr6-15400104-15401095,chr6-21132866-21133836,chr6-21196123-21197115,chr6-21524113-21525025,chr6-2194469-2195408,chr6-21990437-21991496,chr6-41677240-41678155,chr6-41681845-41682728,chr6-89977750-89978731,chr6-90329186-90330133,chr6-90413525-90414427,chr7-101947698-101948614,chr7-102214977-102215911,chr7-102220724-102221704,chr7-114085512-114086417,chr7-114422530-114423508,chr7-114621917-114622882,chr7-114649431-114650407,chr7-114656221-114657130,chr7-114659661-114660672,chr7-114661293-114662100,chr7-115123088-115124051,chr7-115473788-115474758,chr7-115475863-115477181,chr7-115477257-115477961,chr7-115569311-115570297,chr7-115655383-115656446,chr7-115707442-115708425,chr7-115709416-115710332,chr7-115782580-115783566,chr7-129553748-129554737,chr7-13466618-13467597,chr7-14388809-14389743,chr7-16066996-16067913,chr7-39815861-39816872,chr7-4203548-4205343,chr7-97011810-97012807,chr7-97013902-97014790,chr7-97024399-97025369,chr8-102794621-102795590,chr8-115111626-115112569,chr8-115541763-115542674,chr8-128524302-128525226,chr8-47533321-47534224,chr8-75215258-75216279,chr8-75677366-75678346,chr8-75724013-75724938,chr8-75810714-75811609,chr8-75820390-75821344,chr8-80913367-80914256,chr9-114370204-114371113,chr9-125755085-125756020,chr9-125759217-125760178,chr9-125883616-125884580,chr9-126407768-126408701,chr9-126429128-126430089,chr9-126437033-126437987,chr9-126440588-126441526,chr9-126471706-126473179,chr9-130471496-130472498,chr9-130483091-130484104,chr9-132478405-132479362,chr9-134251475-134252429,chr9-134282830-134283756,chr9-13544796-13545750,chr9-14437405-14438341,chr9-14530996-14531955,chr9-36864452-36865401,chr9-37027311-37028233,chr9-3912580-3913510,chr9-3914200-3915098,chr9-3971169-3972167,chr9-3976843-3977917,chr9-4008867-4009795,chr9-73577335-73578333,chr9-91817393-91818468,chrX-137982351-137983349,chrX-1924930-1925884,chrX-39151737-39152679,chrX-39714271-39715211,chrX-39900223-39901235,chrX-82533853-82534774	AEBP2,AKNA,ATF1,ATOH1,BACH2,BARHL1,BARHL2,BCL11B,BCOR,BHLHE40,CDK13,CEBPD,CUX1,CUX2,DLX1,DLX2,DLX5,E2F7,EN1,ERBB4,ESRRB,ESRRG,ETV1,FOXC1,FOXD1,FOXK1,FOXP2,FUBP3,GATA2,GBX2,GLI2,HDAC4,HES1,HIVEP1,HIVEP3,HMX3,HNF4G,HSF2,JARID2,JUN,KDM1A,KLF10,KLF12,KLF13,KLF7,KLHL6,LDB1,LITAF,LMO4,LMX1A,LMX1B,LYL1,MAFB,MBD2,MEF2C,MEIS1,MEIS2,MEOX2,MITF,MSX1,MSX2,MXI1,MYC,MYCN,MYF5,NCOA1,NFATC1,NFATC2,NFIA,NFIB,NFIL3,NFKB1,NKX2-5,NKX6-1,NPAS2,NR1D2,NR2F1,NR3C1,NRF1,PAX5,PAX6,PBX1,PBX3,PKNOX2,POU2F1,POU3F4,PRDM1,PROX1,PRRX1,RARB,RAX,RCOR1,RFX3,RFX4,RORA,RORB,RPTOR,RXRA,SALL1,SATB1,SATB2,SMAD2,SMAD7,SNCA,SOX1,SOX11,SOX13,SOX2,SOX4,SOX6,SOX9,SP3,SP5,SREBF1,SSBP2,TBL1XR1,TCF12,TCF15,TCF4,TFCP2L1,TFEB,TFEC,TGIF1,TOP1,TOX3,TRPS1,VAX1,WNT11,WNT5A,ZBED1,ZBTB16,ZFHX3,ZIC1,ZIC3,ZMYND8,ZNF148,ZNF217,ZNF516,ZNF704
GO Molecular Function	GO:0000975	regulatory region DNA binding	10	1.60246e-09	6.68866e-06	6.68866e-07	1.40849	211.575	298	0.101475	0.142926	12	1.27271e-05	0.0531227	0.00442689	1.4138	98.3169	139	848	0.0638493	0.163915	chr1-163610098-163611031,chr1-164723267-164724197,chr1-164731191-164732149,chr1-164735226-164736308,chr1-164755483-164756495,chr1-164759811-164760866,chr1-164836372-164837329,chr1-164981534-164982512,chr1-167370783-167371705,chr1-170698474-170699434,chr1-204064959-204065860,chr1-204108452-204109418,chr1-213292565-213293509,chr1-216630228-216631169,chr1-216656008-216657040,chr1-216682550-216683476,chr1-216720693-216721480,chr1-216756835-216757776,chr1-22729726-22730550,chr1-42137603-42138540,chr1-58748418-58749364,chr1-60621112-60622069,chr1-60809181-60810147,chr1-88057687-88058705,chr1-90854117-90855033,chr10-102120137-102121058,chr10-110176082-110177031,chr10-117047945-117048943,chr10-123069018-123069975,chr11-114166735-114167672,chr11-125394036-125394949,chr11-125481179-125482102,chr11-15602497-15603538,chr11-15750260-15751244,chr11-15843076-15843991,chr11-15870481-15871412,chr11-16290309-16291262,chr11-31795033-31795979,chr11-32072780-32073734,chr11-75879198-75880133,chr12-106489978-106490947,chr12-111137784-111138739,chr12-19461995-19462938,chr12-20057957-20058860,chr12-50690693-50691646,chr12-77392459-77393393,chr12-77402286-77403197,chr12-77647918-77648898,chr12-80846661-80847615,chr13-111327479-111328442,chr13-111370754-111371695,chr13-111384797-111385690,chr13-111410485-111411695,chr13-74529732-74530679,chr13-74554547-74555648,chr13-74555714-74556571,chr13-74575384-74576320,chr14-102539833-102540783,chr14-76525078-76525978,chr14-76709696-76710688,chr14-99036205-99037144,chr14-99284084-99285127,chr15-31235980-31236944,chr15-36177690-36178718,chr15-36347135-36348109,chr15-36358238-36359134,chr15-36675136-36676730,chr15-36754938-36755945,chr15-36756689-36757388,chr15-36760907-36761895,chr15-37198724-37200359,chr15-37361190-37362132,chr15-37395684-37396622,chr15-57036011-57036944,chr15-60554979-60555898,chr15-60660534-60661541,chr16-11546987-11548000,chr16-50835885-50836923,chr16-50862985-50863948,chr16-50877293-50878229,chr16-51151202-51152016,chr16-51312342-51313297,chr16-51355642-51356594,chr16-51458154-51459116,chr16-52578864-52579775,chr16-52707902-52708852,chr16-52757973-52758953,chr16-52764530-52765419,chr16-52765922-52766654,chr16-73483122-73484118,chr17-17893663-17894601,chr17-72927590-72928555,chr17-72997992-72998981,chr17-80670926-80671895,chr18-3328261-3329210,chr18-3528004-3528925,chr18-47333575-47334574,chr18-47686418-47687459,chr18-48569029-48570130,chr18-49006472-49007409,chr18-53378846-53379757,chr18-55304550-55305373,chr18-59238121-59239109,chr18-76363916-76364858,chr18-79242047-79243050,chr18-79468062-79469060,chr18-79496827-79497742,chr19-13046068-13047041,chr2-100745567-100746540,chr2-118807790-118808779,chr2-120798613-120799532,chr2-16426211-16427284,chr2-170214337-170215305,chr2-170313352-170314317,chr2-170339170-170340207,chr2-170355206-170356053,chr2-172093391-172094341,chr2-173415411-173416427,chr2-173883342-173884313,chr2-174137801-174138727,chr2-199261051-199261936,chr2-207066558-207067512,chr2-207133366-207134296,chr2-211567366-211568295,chr2-212041483-212042410,chr2-235630501-235631442,chr2-239291334-239292218,chr2-239472019-239472973,chr2-239593767-239594712,chr2-239990117-239991039,chr2-24641789-24643053,chr2-4745270-4746194,chr2-4900994-4901984,chr2-4968460-4969437,chr2-5057633-5058586,chr2-5111288-5112212,chr2-5479231-5480196,chr2-5954207-5955119,chr2-5976249-5977152,chr2-6322928-6323920,chr2-6325301-6326232,chr2-6573840-6574824,chr2-66699384-66700489,chr20-40688889-40689761,chr20-41111789-41112748,chr20-47125283-47126245,chr20-51077451-51078400,chr20-51156210-51157179,chr20-51218297-51219234,chr20-53426669-53427686,chr20-53439350-53440350,chr20-53677949-53679271,chr20-634195-635137,chr3-125280679-125281612,chr3-128577455-128578421,chr3-148178140-148179078,chr3-148190183-148191128,chr3-148330175-148331503,chr3-177746404-177747452,chr3-181055980-181056928,chr3-181139903-181140756,chr3-181174302-181175346,chr3-181252409-181253354,chr3-181302596-181303522,chr3-181497062-181497995,chr3-181534636-181535625,chr3-181561082-181562039,chr3-181581780-181582766,chr3-182092360-182093290,chr3-182104657-182105612,chr3-182228646-182229577,chr3-182254790-182255796,chr3-182596464-182597398,chr3-183619861-183620790,chr3-18376315-18377258,chr3-194308280-194309211,chr3-24118227-24119181,chr3-24241852-24242813,chr3-24426585-24427645,chr3-24526592-24527514,chr3-24589621-24590583,chr3-4901817-4902867,chr3-55013164-55014086,chr3-55841735-55842947,chr3-55859827-55860820,chr3-69442573-69443516,chr3-69444789-69445707,chr3-69605620-69606551,chr3-69649361-69650277,chr4-102438898-102439847,chr4-4854411-4855350,chr4-83830053-83831087,chr4-89572046-89572978,chr4-92868626-92869620,chr4-93577443-93578408,chr5-143521647-143522604,chr5-173290303-173291252,chr5-173315478-173316482,chr5-174493205-174494173,chr5-174503016-174504107,chr5-174514773-174515695,chr5-174724015-174724954,chr5-73281170-73282113,chr5-73289055-73290014,chr5-81908589-81909519,chr5-88401310-88402252,chr5-88923851-88924829,chr5-93408188-93409070,chr6-105692318-105693220,chr6-11810771-11811702,chr6-121443719-121444709,chr6-14257881-14258817,chr6-14258970-14260103,chr6-14317244-14318172,chr6-14372877-14373776,chr6-14441135-14442089,chr6-15400104-15401095,chr6-21132866-21133836,chr6-21196123-21197115,chr6-21524113-21525025,chr6-2194469-2195408,chr6-21990437-21991496,chr6-41677240-41678155,chr6-41681845-41682728,chr6-89977750-89978731,chr6-90329186-90330133,chr6-90413525-90414427,chr7-101947698-101948614,chr7-102214977-102215911,chr7-102220724-102221704,chr7-114085512-114086417,chr7-114422530-114423508,chr7-114621917-114622882,chr7-114649431-114650407,chr7-114656221-114657130,chr7-114659661-114660672,chr7-114661293-114662100,chr7-115123088-115124051,chr7-115473788-115474758,chr7-115475863-115477181,chr7-115477257-115477961,chr7-115569311-115570297,chr7-115655383-115656446,chr7-115707442-115708425,chr7-115709416-115710332,chr7-115782580-115783566,chr7-129553748-129554737,chr7-13466618-13467597,chr7-14388809-14389743,chr7-16066996-16067913,chr7-39815861-39816872,chr7-4203548-4205343,chr7-97011810-97012807,chr7-97013902-97014790,chr7-97024399-97025369,chr8-102794621-102795590,chr8-115111626-115112569,chr8-115541763-115542674,chr8-128524302-128525226,chr8-47533321-47534224,chr8-75215258-75216279,chr8-75677366-75678346,chr8-75724013-75724938,chr8-75810714-75811609,chr8-75820390-75821344,chr8-80913367-80914256,chr9-114370204-114371113,chr9-125755085-125756020,chr9-125759217-125760178,chr9-125883616-125884580,chr9-126407768-126408701,chr9-126429128-126430089,chr9-126437033-126437987,chr9-126440588-126441526,chr9-126471706-126473179,chr9-130471496-130472498,chr9-130483091-130484104,chr9-132478405-132479362,chr9-134251475-134252429,chr9-134282830-134283756,chr9-13544796-13545750,chr9-14437405-14438341,chr9-14530996-14531955,chr9-36864452-36865401,chr9-37027311-37028233,chr9-3912580-3913510,chr9-3914200-3915098,chr9-3971169-3972167,chr9-3976843-3977917,chr9-4008867-4009795,chr9-73577335-73578333,chr9-91817393-91818468,chrX-137982351-137983349,chrX-1924930-1925884,chrX-39151737-39152679,chrX-39714271-39715211,chrX-39900223-39901235,chrX-82533853-82534774	AEBP2,AKNA,ATF1,ATOH1,BACH2,BARHL1,BARHL2,BCL11B,BCOR,BHLHE40,CDK13,CEBPD,CUX1,CUX2,DLX1,DLX2,DLX5,E2F7,EN1,ERBB4,ESRRB,ESRRG,ETV1,FOXC1,FOXD1,FOXK1,FOXP2,FUBP3,GATA2,GBX2,GLI2,HDAC4,HES1,HIVEP1,HIVEP3,HMX3,HNF4G,HSF2,JARID2,JUN,KDM1A,KLF10,KLF12,KLF13,KLF7,KLHL6,LDB1,LITAF,LMO4,LMX1A,LMX1B,LYL1,MAFB,MBD2,MEF2C,MEIS1,MEIS2,MEOX2,MITF,MSX1,MSX2,MXI1,MYC,MYCN,MYF5,NCOA1,NFATC1,NFATC2,NFIA,NFIB,NFIL3,NFKB1,NKX2-5,NKX6-1,NPAS2,NR1D2,NR2F1,NR3C1,NRF1,PAX5,PAX6,PBX1,PBX3,PKNOX2,POU2F1,POU3F4,PRDM1,PROX1,PRRX1,RARB,RAX,RCOR1,RFX3,RFX4,RORA,RORB,RPTOR,RXRA,SALL1,SATB1,SATB2,SMAD2,SMAD7,SNCA,SOX1,SOX11,SOX13,SOX2,SOX4,SOX6,SOX9,SP3,SP5,SREBF1,SSBP2,TBL1XR1,TCF12,TCF15,TCF4,TFCP2L1,TFEB,TFEC,TGIF1,TOP1,TOX3,TRPS1,VAX1,WNT11,WNT5A,ZBED1,ZBTB16,ZFHX3,ZIC1,ZIC3,ZMYND8,ZNF148,ZNF217,ZNF516,ZNF704
GO Molecular Function	GO:0001067	regulatory region nucleic acid binding	11	2.19275e-09	9.15255e-06	8.3205e-07	1.40399	212.252	298	0.1018	0.142926	13	1.35229e-05	0.0564445	0.00434188	1.41213	98.4328	139	849	0.0638493	0.163722	chr1-163610098-163611031,chr1-164723267-164724197,chr1-164731191-164732149,chr1-164735226-164736308,chr1-164755483-164756495,chr1-164759811-164760866,chr1-164836372-164837329,chr1-164981534-164982512,chr1-167370783-167371705,chr1-170698474-170699434,chr1-204064959-204065860,chr1-204108452-204109418,chr1-213292565-213293509,chr1-216630228-216631169,chr1-216656008-216657040,chr1-216682550-216683476,chr1-216720693-216721480,chr1-216756835-216757776,chr1-22729726-22730550,chr1-42137603-42138540,chr1-58748418-58749364,chr1-60621112-60622069,chr1-60809181-60810147,chr1-88057687-88058705,chr1-90854117-90855033,chr10-102120137-102121058,chr10-110176082-110177031,chr10-117047945-117048943,chr10-123069018-123069975,chr11-114166735-114167672,chr11-125394036-125394949,chr11-125481179-125482102,chr11-15602497-15603538,chr11-15750260-15751244,chr11-15843076-15843991,chr11-15870481-15871412,chr11-16290309-16291262,chr11-31795033-31795979,chr11-32072780-32073734,chr11-75879198-75880133,chr12-106489978-106490947,chr12-111137784-111138739,chr12-19461995-19462938,chr12-20057957-20058860,chr12-50690693-50691646,chr12-77392459-77393393,chr12-77402286-77403197,chr12-77647918-77648898,chr12-80846661-80847615,chr13-111327479-111328442,chr13-111370754-111371695,chr13-111384797-111385690,chr13-111410485-111411695,chr13-74529732-74530679,chr13-74554547-74555648,chr13-74555714-74556571,chr13-74575384-74576320,chr14-102539833-102540783,chr14-76525078-76525978,chr14-76709696-76710688,chr14-99036205-99037144,chr14-99284084-99285127,chr15-31235980-31236944,chr15-36177690-36178718,chr15-36347135-36348109,chr15-36358238-36359134,chr15-36675136-36676730,chr15-36754938-36755945,chr15-36756689-36757388,chr15-36760907-36761895,chr15-37198724-37200359,chr15-37361190-37362132,chr15-37395684-37396622,chr15-57036011-57036944,chr15-60554979-60555898,chr15-60660534-60661541,chr16-11546987-11548000,chr16-50835885-50836923,chr16-50862985-50863948,chr16-50877293-50878229,chr16-51151202-51152016,chr16-51312342-51313297,chr16-51355642-51356594,chr16-51458154-51459116,chr16-52578864-52579775,chr16-52707902-52708852,chr16-52757973-52758953,chr16-52764530-52765419,chr16-52765922-52766654,chr16-73483122-73484118,chr17-17893663-17894601,chr17-72927590-72928555,chr17-72997992-72998981,chr17-80670926-80671895,chr18-3328261-3329210,chr18-3528004-3528925,chr18-47333575-47334574,chr18-47686418-47687459,chr18-48569029-48570130,chr18-49006472-49007409,chr18-53378846-53379757,chr18-55304550-55305373,chr18-59238121-59239109,chr18-76363916-76364858,chr18-79242047-79243050,chr18-79468062-79469060,chr18-79496827-79497742,chr19-13046068-13047041,chr2-100745567-100746540,chr2-118807790-118808779,chr2-120798613-120799532,chr2-16426211-16427284,chr2-170214337-170215305,chr2-170313352-170314317,chr2-170339170-170340207,chr2-170355206-170356053,chr2-172093391-172094341,chr2-173415411-173416427,chr2-173883342-173884313,chr2-174137801-174138727,chr2-199261051-199261936,chr2-207066558-207067512,chr2-207133366-207134296,chr2-211567366-211568295,chr2-212041483-212042410,chr2-235630501-235631442,chr2-239291334-239292218,chr2-239472019-239472973,chr2-239593767-239594712,chr2-239990117-239991039,chr2-24641789-24643053,chr2-4745270-4746194,chr2-4900994-4901984,chr2-4968460-4969437,chr2-5057633-5058586,chr2-5111288-5112212,chr2-5479231-5480196,chr2-5954207-5955119,chr2-5976249-5977152,chr2-6322928-6323920,chr2-6325301-6326232,chr2-6573840-6574824,chr2-66699384-66700489,chr20-40688889-40689761,chr20-41111789-41112748,chr20-47125283-47126245,chr20-51077451-51078400,chr20-51156210-51157179,chr20-51218297-51219234,chr20-53426669-53427686,chr20-53439350-53440350,chr20-53677949-53679271,chr20-634195-635137,chr3-125280679-125281612,chr3-128577455-128578421,chr3-148178140-148179078,chr3-148190183-148191128,chr3-148330175-148331503,chr3-177746404-177747452,chr3-181055980-181056928,chr3-181139903-181140756,chr3-181174302-181175346,chr3-181252409-181253354,chr3-181302596-181303522,chr3-181497062-181497995,chr3-181534636-181535625,chr3-181561082-181562039,chr3-181581780-181582766,chr3-182092360-182093290,chr3-182104657-182105612,chr3-182228646-182229577,chr3-182254790-182255796,chr3-182596464-182597398,chr3-183619861-183620790,chr3-18376315-18377258,chr3-194308280-194309211,chr3-24118227-24119181,chr3-24241852-24242813,chr3-24426585-24427645,chr3-24526592-24527514,chr3-24589621-24590583,chr3-4901817-4902867,chr3-55013164-55014086,chr3-55841735-55842947,chr3-55859827-55860820,chr3-69442573-69443516,chr3-69444789-69445707,chr3-69605620-69606551,chr3-69649361-69650277,chr4-102438898-102439847,chr4-4854411-4855350,chr4-83830053-83831087,chr4-89572046-89572978,chr4-92868626-92869620,chr4-93577443-93578408,chr5-143521647-143522604,chr5-173290303-173291252,chr5-173315478-173316482,chr5-174493205-174494173,chr5-174503016-174504107,chr5-174514773-174515695,chr5-174724015-174724954,chr5-73281170-73282113,chr5-73289055-73290014,chr5-81908589-81909519,chr5-88401310-88402252,chr5-88923851-88924829,chr5-93408188-93409070,chr6-105692318-105693220,chr6-11810771-11811702,chr6-121443719-121444709,chr6-14257881-14258817,chr6-14258970-14260103,chr6-14317244-14318172,chr6-14372877-14373776,chr6-14441135-14442089,chr6-15400104-15401095,chr6-21132866-21133836,chr6-21196123-21197115,chr6-21524113-21525025,chr6-2194469-2195408,chr6-21990437-21991496,chr6-41677240-41678155,chr6-41681845-41682728,chr6-89977750-89978731,chr6-90329186-90330133,chr6-90413525-90414427,chr7-101947698-101948614,chr7-102214977-102215911,chr7-102220724-102221704,chr7-114085512-114086417,chr7-114422530-114423508,chr7-114621917-114622882,chr7-114649431-114650407,chr7-114656221-114657130,chr7-114659661-114660672,chr7-114661293-114662100,chr7-115123088-115124051,chr7-115473788-115474758,chr7-115475863-115477181,chr7-115477257-115477961,chr7-115569311-115570297,chr7-115655383-115656446,chr7-115707442-115708425,chr7-115709416-115710332,chr7-115782580-115783566,chr7-129553748-129554737,chr7-13466618-13467597,chr7-14388809-14389743,chr7-16066996-16067913,chr7-39815861-39816872,chr7-4203548-4205343,chr7-97011810-97012807,chr7-97013902-97014790,chr7-97024399-97025369,chr8-102794621-102795590,chr8-115111626-115112569,chr8-115541763-115542674,chr8-128524302-128525226,chr8-47533321-47534224,chr8-75215258-75216279,chr8-75677366-75678346,chr8-75724013-75724938,chr8-75810714-75811609,chr8-75820390-75821344,chr8-80913367-80914256,chr9-114370204-114371113,chr9-125755085-125756020,chr9-125759217-125760178,chr9-125883616-125884580,chr9-126407768-126408701,chr9-126429128-126430089,chr9-126437033-126437987,chr9-126440588-126441526,chr9-126471706-126473179,chr9-130471496-130472498,chr9-130483091-130484104,chr9-132478405-132479362,chr9-134251475-134252429,chr9-134282830-134283756,chr9-13544796-13545750,chr9-14437405-14438341,chr9-14530996-14531955,chr9-36864452-36865401,chr9-37027311-37028233,chr9-3912580-3913510,chr9-3914200-3915098,chr9-3971169-3972167,chr9-3976843-3977917,chr9-4008867-4009795,chr9-73577335-73578333,chr9-91817393-91818468,chrX-137982351-137983349,chrX-1924930-1925884,chrX-39151737-39152679,chrX-39714271-39715211,chrX-39900223-39901235,chrX-82533853-82534774	AEBP2,AKNA,ATF1,ATOH1,BACH2,BARHL1,BARHL2,BCL11B,BCOR,BHLHE40,CDK13,CEBPD,CUX1,CUX2,DLX1,DLX2,DLX5,E2F7,EN1,ERBB4,ESRRB,ESRRG,ETV1,FOXC1,FOXD1,FOXK1,FOXP2,FUBP3,GATA2,GBX2,GLI2,HDAC4,HES1,HIVEP1,HIVEP3,HMX3,HNF4G,HSF2,JARID2,JUN,KDM1A,KLF10,KLF12,KLF13,KLF7,KLHL6,LDB1,LITAF,LMO4,LMX1A,LMX1B,LYL1,MAFB,MBD2,MEF2C,MEIS1,MEIS2,MEOX2,MITF,MSX1,MSX2,MXI1,MYC,MYCN,MYF5,NCOA1,NFATC1,NFATC2,NFIA,NFIB,NFIL3,NFKB1,NKX2-5,NKX6-1,NPAS2,NR1D2,NR2F1,NR3C1,NRF1,PAX5,PAX6,PBX1,PBX3,PKNOX2,POU2F1,POU3F4,PRDM1,PROX1,PRRX1,RARB,RAX,RCOR1,RFX3,RFX4,RORA,RORB,RPTOR,RXRA,SALL1,SATB1,SATB2,SMAD2,SMAD7,SNCA,SOX1,SOX11,SOX13,SOX2,SOX4,SOX6,SOX9,SP3,SP5,SREBF1,SSBP2,TBL1XR1,TCF12,TCF15,TCF4,TFCP2L1,TFEB,TFEC,TGIF1,TOP1,TOX3,TRPS1,VAX1,WNT11,WNT5A,ZBED1,ZBTB16,ZFHX3,ZIC1,ZIC3,ZMYND8,ZNF148,ZNF217,ZNF516,ZNF704
GO Molecular Function	GO:0003712	transcription cofactor activity	12	1.90676e-08	7.95883e-05	6.63236e-06	1.51573	124.033	188	0.0594881	0.0901679	38	0.000627753	1	0.0689537	1.40522	61.9118	87	534	0.0399632	0.162921	chr1-10518750-10519693,chr1-10712533-10713536,chr1-155712700-155714399,chr1-155715493-155716437,chr1-170698474-170699434,chr1-213292565-213293509,chr1-22350654-22351766,chr1-22729726-22730550,chr1-26768514-26769439,chr1-3226524-3227473,chr1-58748418-58749364,chr10-102120137-102121058,chr10-110176082-110177031,chr10-125216624-125217546,chr10-125262295-125263259,chr10-125689438-125690382,chr10-71076157-71077084,chr10-91023392-91024489,chr11-69311740-69312727,chr12-115937476-115938436,chr12-124617331-124618252,chr12-19461995-19462938,chr12-20057957-20058860,chr12-66482216-66483293,chr12-66679268-66680124,chr12-66763275-66764226,chr12-67034963-67035924,chr12-77392459-77393393,chr12-77402286-77403197,chr12-77647918-77648898,chr12-79003287-79004257,chr12-91743372-91744445,chr12-91985307-91986194,chr12-91994070-91995032,chr13-74529732-74530679,chr13-74554547-74555648,chr13-74555714-74556571,chr13-74575384-74576320,chr14-102539833-102540783,chr14-76525078-76525978,chr14-76709696-76710688,chr14-81306400-81307377,chr14-99284084-99285127,chr15-36177690-36178718,chr15-36347135-36348109,chr15-36358238-36359134,chr15-36675136-36676730,chr15-36754938-36755945,chr15-36756689-36757388,chr15-36760907-36761895,chr15-37198724-37200359,chr15-37361190-37362132,chr15-37395684-37396622,chr15-96585379-96586345,chr15-96598203-96599055,chr15-96599144-96599964,chr16-14586591-14587526,chr16-24018315-24019250,chr17-36731573-36732508,chr17-36879370-36880361,chr17-36899426-36900409,chr17-76841745-76842671,chr18-23086745-23087715,chr18-3328261-3329210,chr18-3528004-3528925,chr18-46770866-46771798,chr18-47333575-47334574,chr18-47686418-47687459,chr19-2983813-2984650,chr19-3041759-3042744,chr19-3046596-3047534,chr2-11896413-11897463,chr2-11955639-11956610,chr2-120798613-120799532,chr2-12623138-12624109,chr2-207066558-207067512,chr2-207133366-207134296,chr2-239291334-239292218,chr2-239472019-239472973,chr2-239593767-239594712,chr2-239990117-239991039,chr2-24641789-24643053,chr2-4745270-4746194,chr2-48597092-48598051,chr2-4900994-4901984,chr2-4968460-4969437,chr2-5057633-5058586,chr2-5111288-5112212,chr2-5479231-5480196,chr2-5954207-5955119,chr2-5976249-5977152,chr2-6322928-6323920,chr2-6325301-6326232,chr2-64880116-64881058,chr2-64882609-64883603,chr2-6573840-6574824,chr2-67946416-67947357,chr20-47125283-47126245,chr20-61621004-61622037,chr20-61638676-61639621,chr20-61659360-61660268,chr20-61855711-61856622,chr3-177746404-177747452,chr3-24118227-24119181,chr3-24241852-24242813,chr3-24426585-24427645,chr3-24526592-24527514,chr3-24589621-24590583,chr3-4901817-4902867,chr3-7870816-7871814,chr3-8113255-8114193,chr4-139832878-139833842,chr4-16733296-16734252,chr5-154358611-154359525,chr5-167861215-167862205,chr5-168234422-168235430,chr5-173290303-173291252,chr5-173315478-173316482,chr5-174493205-174494173,chr5-174503016-174504107,chr5-174514773-174515695,chr5-174724015-174724954,chr5-5953378-5954392,chr5-5983186-5984174,chr5-6419220-6420157,chr5-72687406-72688393,chr5-93408188-93409070,chr6-121443719-121444709,chr6-139517596-139518598,chr6-140051614-140052646,chr6-155938973-155939897,chr6-157050678-157051611,chr6-157097396-157098373,chr6-19557941-19558879,chr6-21132866-21133836,chr6-21196123-21197115,chr6-21524113-21525025,chr6-2194469-2195408,chr6-21990437-21991496,chr7-115123088-115124051,chr7-115473788-115474758,chr7-115475863-115477181,chr7-115477257-115477961,chr7-115569311-115570297,chr7-115655383-115656446,chr7-115707442-115708425,chr7-115709416-115710332,chr7-115782580-115783566,chr7-139598484-139599478,chr7-20793154-20794042,chr7-20797722-20798673,chr7-20958303-20959279,chr7-20963940-20964911,chr7-21044672-21045726,chr7-21128124-21129057,chr7-28124888-28125845,chr8-105973892-105974836,chr8-117554784-117555708,chr8-122571772-122572793,chr8-122875965-122876893,chr8-122881808-122882735,chr8-122941894-122942854,chr8-31705068-31706007,chr8-32357344-32358295,chr8-32493063-32493951,chr8-32494457-32495335,chr8-32542273-32543344,chr8-92102869-92103823,chr8-92272622-92273597,chr9-117083301-117084254,chr9-117125215-117126159,chr9-117178346-117179272,chr9-134251475-134252429,chr9-134282830-134283756,chr9-78857190-78858211,chr9-78865482-78866590,chr9-78939206-78940154,chr9-79069357-79070308,chr9-79264242-79265212,chr9-81082977-81084420,chr9-81633084-81634840,chr9-81635988-81636914,chr9-81682925-81683962,chr9-91817393-91818468,chrX-24268624-24269578,chrX-39151737-39152679,chrX-39714271-39715211,chrX-39900223-39901235	AEBP2,AES,ANKRD1,ARID1A,ARID1B,BCOR,BHLHE40,BTG1,C1D,CCND1,CITED2,CTBP2,E2F7,ESRRB,FOXC1,GON4L,GRIP1,GTF2A1,GTF2A1L,HDAC4,HIPK2,HSF2,ID4,JAZF1,JUN,KDM1A,KLF12,KLF7,LDB1,LDB2,LHX1,LMCD1,LPIN1,MAML3,MED10,MED13L,MED30,MEIS2,MKL2,MSX2,MXI1,MYSM1,NCOA1,NCOR2,NFIL3,NKX2-5,NR2F1,NR2F2,NRG1,PAWR,PCBD1,PEX14,PIAS2,PRDM16,PRKCB,PROX1,PRRX1,RBBP8,RCOR1,RUNX1T1,RXRA,SAP30L,SERTAD2,SETD3,SKOR2,SOX11,SOX4,SP4,SRSF2,STON1-GTF2A1L,TAF4,TBL1XR1,TFCP2L1,TFEC,TGIF1,THRB,TLE1,TLE2,TLE4,TRIM32,WNT4,WWC1,ZFPM2,ZFX,ZHX2,ZMYND8,ZNF366
GO Molecular Function	GO:0001077	transcriptional activator activity, RNA polymerase II core promoter proximal region sequence-specific binding	13	8.08024e-08	0.000337269	2.59438e-05	1.59687	87.6716	140	0.0420487	0.0671463	8	7.58454e-06	0.0316579	0.00395723	1.79429	31.7675	57	274	0.0261828	0.208029	chr1-163610098-163611031,chr1-164723267-164724197,chr1-164731191-164732149,chr1-164735226-164736308,chr1-164755483-164756495,chr1-164759811-164760866,chr1-164836372-164837329,chr1-164981534-164982512,chr1-58748418-58749364,chr1-60621112-60622069,chr1-60809181-60810147,chr1-7247638-7248595,chr1-7341104-7342088,chr1-7491273-7492188,chr1-90854117-90855033,chr11-31795033-31795979,chr11-32072780-32073734,chr12-106489978-106490947,chr13-111327479-111328442,chr13-111370754-111371695,chr13-111384797-111385690,chr13-111410485-111411695,chr14-99036205-99037144,chr14-99284084-99285127,chr15-31235980-31236944,chr15-36177690-36178718,chr15-36347135-36348109,chr15-36358238-36359134,chr15-36675136-36676730,chr15-36754938-36755945,chr15-36756689-36757388,chr15-36760907-36761895,chr15-37198724-37200359,chr15-37361190-37362132,chr15-37395684-37396622,chr15-52672482-52673417,chr15-57036011-57036944,chr16-11546987-11548000,chr17-17893663-17894601,chr17-72927590-72928555,chr17-72997992-72998981,chr18-47333575-47334574,chr18-47686418-47687459,chr18-55304550-55305373,chr18-59238121-59239109,chr2-120798613-120799532,chr2-16426211-16427284,chr2-199261051-199261936,chr2-207066558-207067512,chr2-207133366-207134296,chr2-4745270-4746194,chr2-4900994-4901984,chr2-4968460-4969437,chr2-5057633-5058586,chr2-5111288-5112212,chr2-5479231-5480196,chr2-5954207-5955119,chr2-5976249-5977152,chr2-6322928-6323920,chr2-6325301-6326232,chr2-6573840-6574824,chr2-66699384-66700489,chr20-40688889-40689761,chr20-51077451-51078400,chr20-51156210-51157179,chr20-51218297-51219234,chr20-634195-635137,chr3-128577455-128578421,chr3-148178140-148179078,chr3-148190183-148191128,chr3-148330175-148331503,chr3-181055980-181056928,chr3-181139903-181140756,chr3-181174302-181175346,chr3-181252409-181253354,chr3-181302596-181303522,chr3-181497062-181497995,chr3-181534636-181535625,chr3-181561082-181562039,chr3-181581780-181582766,chr3-182092360-182093290,chr3-182104657-182105612,chr3-182228646-182229577,chr3-182254790-182255796,chr3-182596464-182597398,chr3-69442573-69443516,chr3-69444789-69445707,chr3-69605620-69606551,chr3-69649361-69650277,chr4-92868626-92869620,chr4-93577443-93578408,chr5-143521647-143522604,chr5-173290303-173291252,chr5-173315478-173316482,chr5-73281170-73282113,chr5-73289055-73290014,chr5-81908589-81909519,chr5-88401310-88402252,chr5-88923851-88924829,chr6-21132866-21133836,chr6-21196123-21197115,chr6-21524113-21525025,chr6-21990437-21991496,chr7-115123088-115124051,chr7-115473788-115474758,chr7-115475863-115477181,chr7-115477257-115477961,chr7-115569311-115570297,chr7-115655383-115656446,chr7-115707442-115708425,chr7-115709416-115710332,chr7-115782580-115783566,chr7-129553748-129554737,chr7-13466618-13467597,chr7-14388809-14389743,chr7-16066996-16067913,chr7-97011810-97012807,chr7-97013902-97014790,chr7-97024399-97025369,chr8-102794621-102795590,chr8-128524302-128525226,chr8-134033801-134034789,chr8-47533321-47534224,chr8-75215258-75216279,chr8-75677366-75678346,chr8-75724013-75724938,chr8-75810714-75811609,chr8-75820390-75821344,chr9-114370204-114371113,chr9-130471496-130472498,chr9-130483091-130484104,chr9-132478405-132479362,chr9-13544796-13545750,chr9-14437405-14438341,chr9-14530996-14531955,chr9-36864452-36865401,chr9-37027311-37028233,chr9-73577335-73578333,chrX-137982351-137983349,chrX-1924930-1925884	AKNA,ATOH1,BARHL1,BARHL2,BCL11B,CAMTA1,CEBPD,DLX5,ETV1,FOXD1,FUBP3,GATA2,GLI2,HNF4G,JUN,KLF10,KLF13,KLF7,LITAF,MAFB,MEF2C,MEIS1,MEIS2,MEOX2,MITF,MYC,MYCN,NFATC2,NFIA,NFIB,NKX2-5,NR3C1,NRF1,ONECUT1,PAX5,PAX6,PBX1,RAX,RFX4,RORB,SATB2,SMAD2,SOX1,SOX11,SOX2,SOX4,SOX9,SREBF1,SSBP2,TCF12,TCF15,TCF4,TFEC,ZBED1,ZFAT,ZIC1,ZIC3
GO Molecular Function	GO:0003714	transcription corepressor activity	14	1.06232e-07	0.000443415	3.16725e-05	1.74795	57.7818	101	0.0277131	0.0484412	25	0.000100286	0.418594	0.0167438	1.76424	25.5067	45	220	0.0206706	0.204545	chr1-10518750-10519693,chr1-10712533-10713536,chr1-155712700-155714399,chr1-155715493-155716437,chr1-213292565-213293509,chr1-22350654-22351766,chr10-102120137-102121058,chr10-110176082-110177031,chr10-125216624-125217546,chr10-125262295-125263259,chr10-125689438-125690382,chr10-91023392-91024489,chr11-69311740-69312727,chr12-124617331-124618252,chr12-19461995-19462938,chr12-20057957-20058860,chr12-77392459-77393393,chr12-77402286-77403197,chr12-77647918-77648898,chr12-79003287-79004257,chr13-74529732-74530679,chr13-74554547-74555648,chr13-74555714-74556571,chr13-74575384-74576320,chr14-102539833-102540783,chr15-36177690-36178718,chr15-36347135-36348109,chr15-36358238-36359134,chr15-36675136-36676730,chr15-36754938-36755945,chr15-36756689-36757388,chr15-36760907-36761895,chr15-37198724-37200359,chr15-37361190-37362132,chr15-37395684-37396622,chr15-96585379-96586345,chr15-96598203-96599055,chr15-96599144-96599964,chr17-36731573-36732508,chr17-36879370-36880361,chr17-36899426-36900409,chr17-76841745-76842671,chr18-23086745-23087715,chr18-3328261-3329210,chr18-3528004-3528925,chr18-47333575-47334574,chr18-47686418-47687459,chr19-2983813-2984650,chr19-3041759-3042744,chr19-3046596-3047534,chr2-120798613-120799532,chr2-239291334-239292218,chr2-239472019-239472973,chr2-239593767-239594712,chr2-239990117-239991039,chr2-67946416-67947357,chr20-47125283-47126245,chr3-177746404-177747452,chr3-24118227-24119181,chr3-24241852-24242813,chr3-24426585-24427645,chr3-24526592-24527514,chr3-24589621-24590583,chr3-4901817-4902867,chr3-7870816-7871814,chr3-8113255-8114193,chr5-72687406-72688393,chr6-139517596-139518598,chr6-140051614-140052646,chr6-19557941-19558879,chr7-115123088-115124051,chr7-115473788-115474758,chr7-115475863-115477181,chr7-115477257-115477961,chr7-115569311-115570297,chr7-115655383-115656446,chr7-115707442-115708425,chr7-115709416-115710332,chr7-115782580-115783566,chr7-139598484-139599478,chr7-28124888-28125845,chr8-105973892-105974836,chr8-122571772-122572793,chr8-122875965-122876893,chr8-122881808-122882735,chr8-122941894-122942854,chr8-92102869-92103823,chr8-92272622-92273597,chr9-78857190-78858211,chr9-78865482-78866590,chr9-78939206-78940154,chr9-79069357-79070308,chr9-79264242-79265212,chr9-81082977-81084420,chr9-81633084-81634840,chr9-81635988-81636914,chr9-81682925-81683962,chr9-91817393-91818468,chrX-39151737-39152679,chrX-39714271-39715211,chrX-39900223-39901235	AEBP2,AES,ANKRD1,BCOR,BHLHE40,C1D,CCND1,CITED2,CTBP2,E2F7,GON4L,HDAC4,HIPK2,ID4,JAZF1,KLF12,LDB1,LHX1,LMCD1,MEIS2,MXI1,NCOR2,NFIL3,NR2F2,PAWR,PEX14,PROX1,RBBP8,RCOR1,RUNX1T1,SKOR2,SRSF2,TBL1XR1,TFCP2L1,TFEC,TGIF1,THRB,TLE1,TLE2,TLE4,WNT4,ZFPM2,ZHX2,ZMYND8,ZNF366
GO Molecular Function	GO:0035198	miRNA binding	15	1.63503e-07	0.000682463	4.54975e-05	4.38614	4.33182	19	0.00207761	0.00911271	1244	0.538068	1	1	1.07815	2.78255	3	24	0.00137804	0.125	chr1-37177018-37177972,chr1-37234580-37235565,chr1-37391334-37392266,chr1-37424624-37425612,chr3-181055980-181056928,chr3-181139903-181140756,chr3-181174302-181175346,chr3-181252409-181253354,chr3-181302596-181303522,chr3-181497062-181497995,chr3-181534636-181535625,chr3-181561082-181562039,chr3-181581780-181582766,chr3-182092360-182093290,chr3-182104657-182105612,chr3-182228646-182229577,chr3-182254790-182255796,chr3-182596464-182597398,chr5-139214816-139215762	MATR3,SOX2,ZC3H12A
GO Molecular Function	GO:0017154	semaphorin receptor activity	16	3.96617e-07	0.00165548	0.000103467	3.79122	5.53912	21	0.00265665	0.0100719	21	6.02117e-05	0.251323	0.0119678	5.48875	1.27534	7	11	0.00321543	0.636364	chr1-207990614-207991624,chr1-207992593-207993434,chr1-208040604-208041552,chr1-208083120-208083981,chr1-208197726-208198773,chr1-208223938-208224893,chr1-208252353-208253251,chr1-208387763-208388690,chr1-208450010-208450947,chr1-208627747-208628749,chr1-208732164-208733123,chr10-33260607-33261647,chr12-94081297-94082329,chr2-205781286-205782223,chr2-205867997-205868946,chr2-205892215-205893408,chr22-50301325-50302276,chr3-129699005-129699960,chr3-129793600-129794532,chr7-131737557-131738508,chr7-132458478-132459403	NRP1,NRP2,PLXNA2,PLXNA4,PLXNB2,PLXNC1,PLXND1
GO Molecular Function	GO:0001228	transcriptional activator activity, RNA polymerase II transcription regulatory region sequence-specific binding	17	3.99979e-07	0.00166951	9.82066e-05	1.47311	118.117	174	0.056651	0.0834532	19	3.91197e-05	0.163285	0.00859397	1.57777	47.5353	75	410	0.0344511	0.182927	chr1-163610098-163611031,chr1-164723267-164724197,chr1-164731191-164732149,chr1-164735226-164736308,chr1-164755483-164756495,chr1-164759811-164760866,chr1-164836372-164837329,chr1-164981534-164982512,chr1-216630228-216631169,chr1-216656008-216657040,chr1-216682550-216683476,chr1-216720693-216721480,chr1-216756835-216757776,chr1-58748418-58749364,chr1-60621112-60622069,chr1-60809181-60810147,chr1-7247638-7248595,chr1-7341104-7342088,chr1-7491273-7492188,chr1-90854117-90855033,chr11-31795033-31795979,chr11-32072780-32073734,chr12-106489978-106490947,chr12-50690693-50691646,chr12-80846661-80847615,chr13-111327479-111328442,chr13-111370754-111371695,chr13-111384797-111385690,chr13-111410485-111411695,chr14-76525078-76525978,chr14-76709696-76710688,chr14-99036205-99037144,chr14-99284084-99285127,chr15-31235980-31236944,chr15-36177690-36178718,chr15-36347135-36348109,chr15-36358238-36359134,chr15-36675136-36676730,chr15-36754938-36755945,chr15-36756689-36757388,chr15-36760907-36761895,chr15-37198724-37200359,chr15-37361190-37362132,chr15-37395684-37396622,chr15-52672482-52673417,chr15-57036011-57036944,chr15-60554979-60555898,chr15-60660534-60661541,chr16-11546987-11548000,chr16-79658708-79659655,chr16-80316774-80317687,chr17-17893663-17894601,chr17-72927590-72928555,chr17-72997992-72998981,chr18-47333575-47334574,chr18-47686418-47687459,chr18-55304550-55305373,chr18-59238121-59239109,chr18-79242047-79243050,chr18-79468062-79469060,chr18-79496827-79497742,chr2-120798613-120799532,chr2-144567461-144568401,chr2-144770674-144771934,chr2-16426211-16427284,chr2-172093391-172094341,chr2-199261051-199261936,chr2-207066558-207067512,chr2-207133366-207134296,chr2-235630501-235631442,chr2-4745270-4746194,chr2-4900994-4901984,chr2-4968460-4969437,chr2-5057633-5058586,chr2-5111288-5112212,chr2-5479231-5480196,chr2-5954207-5955119,chr2-5976249-5977152,chr2-6322928-6323920,chr2-6325301-6326232,chr2-6573840-6574824,chr2-66699384-66700489,chr20-40688889-40689761,chr20-51077451-51078400,chr20-51156210-51157179,chr20-51218297-51219234,chr20-634195-635137,chr3-128577455-128578421,chr3-148178140-148179078,chr3-148190183-148191128,chr3-148330175-148331503,chr3-181055980-181056928,chr3-181139903-181140756,chr3-181174302-181175346,chr3-181252409-181253354,chr3-181302596-181303522,chr3-181497062-181497995,chr3-181534636-181535625,chr3-181561082-181562039,chr3-181581780-181582766,chr3-182092360-182093290,chr3-182104657-182105612,chr3-182228646-182229577,chr3-182254790-182255796,chr3-182596464-182597398,chr3-69442573-69443516,chr3-69444789-69445707,chr3-69605620-69606551,chr3-69649361-69650277,chr4-102438898-102439847,chr4-4854411-4855350,chr4-92868626-92869620,chr4-93577443-93578408,chr5-143521647-143522604,chr5-173290303-173291252,chr5-173315478-173316482,chr5-73281170-73282113,chr5-73289055-73290014,chr5-81908589-81909519,chr5-88401310-88402252,chr5-88923851-88924829,chr6-121443719-121444709,chr6-21132866-21133836,chr6-21196123-21197115,chr6-21524113-21525025,chr6-2194469-2195408,chr6-21990437-21991496,chr7-115123088-115124051,chr7-115473788-115474758,chr7-115475863-115477181,chr7-115477257-115477961,chr7-115569311-115570297,chr7-115655383-115656446,chr7-115707442-115708425,chr7-115709416-115710332,chr7-115782580-115783566,chr7-129553748-129554737,chr7-13466618-13467597,chr7-14388809-14389743,chr7-16066996-16067913,chr7-97011810-97012807,chr7-97013902-97014790,chr7-97024399-97025369,chr8-102794621-102795590,chr8-115111626-115112569,chr8-115541763-115542674,chr8-128524302-128525226,chr8-134033801-134034789,chr8-47533321-47534224,chr8-75215258-75216279,chr8-75677366-75678346,chr8-75724013-75724938,chr8-75810714-75811609,chr8-75820390-75821344,chr9-114370204-114371113,chr9-125755085-125756020,chr9-125759217-125760178,chr9-125883616-125884580,chr9-130471496-130472498,chr9-130483091-130484104,chr9-132478405-132479362,chr9-13544796-13545750,chr9-14437405-14438341,chr9-14530996-14531955,chr9-36864452-36865401,chr9-37027311-37028233,chr9-73577335-73578333,chrX-1093534-1094638,chrX-137982351-137983349,chrX-1924930-1925884,chrX-555522-556442,chrX-789845-790777,chrX-804998-805970,chrX-933346-934302	AKNA,ATF1,ATOH1,BARHL1,BARHL2,BCL11B,CAMTA1,CEBPD,DLX2,DLX5,ESRRB,ESRRG,ETV1,FOXC1,FOXD1,FUBP3,GATA2,GBX2,GLI2,HNF4G,HSF2,JUN,KLF10,KLF13,KLF7,LITAF,LMX1A,MAF,MAFB,MEF2C,MEIS1,MEIS2,MEOX2,MITF,MSX1,MYC,MYCN,MYF5,NFATC1,NFATC2,NFIA,NFIB,NFKB1,NKX2-5,NR3C1,NRF1,ONECUT1,PAX5,PAX6,PBX1,PBX3,RAX,RFX4,RORA,RORB,SATB2,SHOX,SMAD2,SOX1,SOX11,SOX2,SOX4,SOX9,SREBF1,SSBP2,TCF12,TCF15,TCF4,TFEC,TRPS1,ZBED1,ZEB2,ZFAT,ZIC1,ZIC3
GO Molecular Function	GO:0030332	cyclin binding	18	7.34351e-07	0.00306518	0.000170288	3.39729	6.77009	23	0.00324705	0.0110312	221	0.060444	1	1	1.94762	3.59413	7	31	0.00321543	0.225806	chr17-48003116-48004127,chr17-48011875-48012785,chr2-224868810-224869923,chr2-224983342-224984278,chr4-2092520-2093425,chr7-114422530-114423508,chr7-114621917-114622882,chr7-114649431-114650407,chr7-114656221-114657130,chr7-114659661-114660672,chr7-114661293-114662100,chr7-115123088-115124051,chr7-115473788-115474758,chr7-115475863-115477181,chr7-115477257-115477961,chr7-115569311-115570297,chr7-115655383-115656446,chr7-115707442-115708425,chr7-115709416-115710332,chr7-115782580-115783566,chr7-39815861-39816872,chr7-90863627-90864594,chr9-95433167-95434089	CDK13,CDK14,CDK5RAP3,CUL3,MDFIC,POLN,PTCH1
GO Molecular Function	GO:0004496	mevalonate kinase activity	19	1.12081e-06	0.00467826	0.000246224	28.862	0.173238	5	8.30878e-05	0.00239808	344	0.11594	1	1	8.62517	0.11594	1	1	0.000459348	1	chr12-109613469-109614467,chr12-109632075-109633023,chr12-109670463-109671419,chr12-109677050-109677984,chr12-109678481-109679339	MVK
GO Molecular Function	GO:0004648	O-phospho-L-serine:2-oxoglutarate aminotransferase activity	20	1.293e-06	0.005397	0.00026985	10.6343	0.752284	8	0.000360808	0.00383693	344	0.11594	1	1	8.62517	0.11594	1	1	0.000459348	1	chr9-78397218-78398174,chr9-78398223-78398770,chr9-78525811-78526746,chr9-78857190-78858211,chr9-78865482-78866590,chr9-78939206-78940154,chr9-79069357-79070308,chr9-79264242-79265212	PSAT1
GO Molecular Function	GO:0008134	transcription factor binding	21	2.553e-06	0.0106562	0.000507438	1.42119	125.247	178	0.0600704	0.0853717	47	0.00276774	1	0.245799	1.34819	61.564	83	531	0.0381259	0.156309	chr1-111943632-111944539,chr1-207990614-207991624,chr1-207992593-207993434,chr1-208040604-208041552,chr1-208083120-208083981,chr1-208197726-208198773,chr1-208223938-208224893,chr1-22729726-22730550,chr1-3226524-3227473,chr1-58748418-58749364,chr1-60621112-60622069,chr1-60809181-60810147,chr1-88057687-88058705,chr10-102120137-102121058,chr10-125216624-125217546,chr10-125262295-125263259,chr10-125689438-125690382,chr10-74251360-74252264,chr10-74418099-74419046,chr10-74602467-74603485,chr10-91023392-91024489,chr11-31795033-31795979,chr11-32072780-32073734,chr11-69311740-69312727,chr12-124617331-124618252,chr12-66763275-66764226,chr12-67034963-67035924,chr12-76314607-76315533,chr14-102539833-102540783,chr14-35173534-35174524,chr14-58677118-58678136,chr14-76525078-76525978,chr14-76709696-76710688,chr14-81306400-81307377,chr14-89238614-89239614,chr14-89340326-89341303,chr14-89565694-89566756,chr14-99284084-99285127,chr15-36177690-36178718,chr15-36347135-36348109,chr15-36358238-36359134,chr15-36675136-36676730,chr15-36754938-36755945,chr15-36756689-36757388,chr15-36760907-36761895,chr15-37198724-37200359,chr15-37361190-37362132,chr15-37395684-37396622,chr15-57036011-57036944,chr15-60554979-60555898,chr15-60660534-60661541,chr16-13455106-13456107,chr16-13645362-13646300,chr17-27895120-27896065,chr17-27903894-27904846,chr17-27940811-27941719,chr17-27946704-27947618,chr17-27996247-27997194,chr17-28000771-28001720,chr17-28130105-28131027,chr17-48003116-48004127,chr17-48011875-48012785,chr17-72927590-72928555,chr17-72997992-72998981,chr17-80670926-80671895,chr17-81093255-81094061,chr18-23086745-23087715,chr18-46770866-46771798,chr18-47333575-47334574,chr18-47686418-47687459,chr18-55304550-55305373,chr18-76363916-76364858,chr18-79242047-79243050,chr18-79468062-79469060,chr18-79496827-79497742,chr18-79721696-79722748,chr2-118807790-118808779,chr2-11896413-11897463,chr2-11955639-11956610,chr2-120798613-120799532,chr2-12623138-12624109,chr2-190790959-190791909,chr2-190792758-190793660,chr2-239291334-239292218,chr2-239472019-239472973,chr2-239593767-239594712,chr2-239990117-239991039,chr2-24641789-24643053,chr20-40688889-40689761,chr20-47125283-47126245,chr20-51077451-51078400,chr20-51156210-51157179,chr20-51218297-51219234,chr20-61621004-61622037,chr20-61638676-61639621,chr20-61659360-61660268,chr20-61855711-61856622,chr3-11504195-11505154,chr3-128577455-128578421,chr3-194308280-194309211,chr3-24526592-24527514,chr3-24589621-24590583,chr3-4901817-4902867,chr4-102438898-102439847,chr4-82108042-82108936,chr5-173290303-173291252,chr5-173315478-173316482,chr5-174493205-174494173,chr5-174503016-174504107,chr5-174514773-174515695,chr5-174724015-174724954,chr5-88401310-88402252,chr5-88923851-88924829,chr6-14257881-14258817,chr6-14258970-14260103,chr6-14317244-14318172,chr6-14372877-14373776,chr6-14441135-14442089,chr6-15400104-15401095,chr6-168191972-168192911,chr6-168252911-168253801,chr6-19557941-19558879,chr6-2194469-2195408,chr6-41677240-41678155,chr6-41681845-41682728,chr6-79392116-79393029,chr7-103678870-103679778,chr7-103687534-103688506,chr7-103718146-103719078,chr7-103912494-103913475,chr7-114422530-114423508,chr7-114621917-114622882,chr7-114649431-114650407,chr7-114656221-114657130,chr7-114659661-114660672,chr7-114661293-114662100,chr7-115123088-115124051,chr7-115473788-115474758,chr7-115475863-115477181,chr7-115477257-115477961,chr7-115569311-115570297,chr7-115655383-115656446,chr7-115707442-115708425,chr7-115709416-115710332,chr7-115782580-115783566,chr7-139598484-139599478,chr7-39815861-39816872,chr8-100433530-100434429,chr8-100509844-100511322,chr8-101097133-101098169,chr8-101110866-101111741,chr8-101184049-101185014,chr8-105973892-105974836,chr8-115111626-115112569,chr8-115541763-115542674,chr8-117554784-117555708,chr8-128524302-128525226,chr8-36914340-36915283,chr8-37073081-37074018,chr8-37183778-37184734,chr9-117083301-117084254,chr9-117125215-117126159,chr9-117178346-117179272,chr9-134251475-134252429,chr9-134282830-134283756,chr9-73577335-73578333,chr9-78857190-78858211,chr9-78865482-78866590,chr9-78939206-78940154,chr9-79069357-79070308,chr9-79264242-79265212,chr9-81082977-81084420,chr9-81633084-81634840,chr9-81635988-81636914,chr9-81682925-81683962,chrX-39151737-39152679,chrX-39714271-39715211,chrX-39900223-39901235	ANKRD1,ATG7,BAIAP2,BBS10,BCOR,BHLHE40,CAND1,CCND1,CD34,CDK13,CDK5RAP3,CTBP2,CTDP1,DACT1,DACT2,DDX20,ERCC4,ESRRB,EYA2,FOXC1,GATA2,GLI2,GTF2A1,HDAC4,HES1,HIPK2,HMGN3,HNRNPD,ID4,INSIG2,JARID2,JUN,KAT6B,KDM1A,LDB1,LMO4,MAFB,MDFI,MDFIC,MED30,MEF2C,MEIS2,MSX2,MYC,NAB1,NCOA1,NCOR2,NFATC1,NFATC2,NFIA,NFKB1,NKX2-5,NLK,PAX6,PIAS2,PRDM16,PSMA6,RARB,RBBP8,RCOR1,RNF19A,RORA,RORB,RPTOR,RXRA,SETD3,SLC26A5,SMAD2,SOX9,TAF4,TCF12,TCF4,TLE1,TLE4,TRIB2,TRIM32,TRPS1,TTC8,YWHAZ,ZFPM2,ZMYND8,ZNF516,ZNF703
GO Molecular Function	GO:0005034	osmosensor activity	22	3.07223e-06	0.0128235	0.000582885	23.4347	0.213359	5	0.000102331	0.00239808	344	0.11594	1	1	8.62517	0.11594	1	1	0.000459348	1	chr12-109613469-109614467,chr12-109632075-109633023,chr12-109670463-109671419,chr12-109677050-109677984,chr12-109678481-109679339	TRPV4
GO Molecular Function	GO:0000989	transcription factor activity, transcription factor binding	23	6.25643e-06	0.0261143	0.00113541	1.38057	138.349	191	0.0663544	0.0916067	76	0.00610383	1	0.335229	1.29378	69.5638	90	600	0.0413413	0.15	chr1-10518750-10519693,chr1-10712533-10713536,chr1-155712700-155714399,chr1-155715493-155716437,chr1-170698474-170699434,chr1-213292565-213293509,chr1-22350654-22351766,chr1-22729726-22730550,chr1-26768514-26769439,chr1-3226524-3227473,chr1-58748418-58749364,chr10-102120137-102121058,chr10-110176082-110177031,chr10-125216624-125217546,chr10-125262295-125263259,chr10-125689438-125690382,chr10-71076157-71077084,chr10-91023392-91024489,chr11-69311740-69312727,chr12-115937476-115938436,chr12-124617331-124618252,chr12-19461995-19462938,chr12-20057957-20058860,chr12-66482216-66483293,chr12-66679268-66680124,chr12-66763275-66764226,chr12-67034963-67035924,chr12-77392459-77393393,chr12-77402286-77403197,chr12-77647918-77648898,chr12-79003287-79004257,chr12-91743372-91744445,chr12-91985307-91986194,chr12-91994070-91995032,chr13-74529732-74530679,chr13-74554547-74555648,chr13-74555714-74556571,chr13-74575384-74576320,chr14-102539833-102540783,chr14-76525078-76525978,chr14-76709696-76710688,chr14-81306400-81307377,chr14-99284084-99285127,chr15-36177690-36178718,chr15-36347135-36348109,chr15-36358238-36359134,chr15-36675136-36676730,chr15-36754938-36755945,chr15-36756689-36757388,chr15-36760907-36761895,chr15-37198724-37200359,chr15-37361190-37362132,chr15-37395684-37396622,chr15-96585379-96586345,chr15-96598203-96599055,chr15-96599144-96599964,chr16-14586591-14587526,chr16-24018315-24019250,chr17-36731573-36732508,chr17-36879370-36880361,chr17-36899426-36900409,chr17-76841745-76842671,chr18-23086745-23087715,chr18-3328261-3329210,chr18-3528004-3528925,chr18-46770866-46771798,chr18-47333575-47334574,chr18-47686418-47687459,chr18-55304550-55305373,chr19-2983813-2984650,chr19-3041759-3042744,chr19-3046596-3047534,chr2-11896413-11897463,chr2-11955639-11956610,chr2-120798613-120799532,chr2-12623138-12624109,chr2-207066558-207067512,chr2-207133366-207134296,chr2-235630501-235631442,chr2-239291334-239292218,chr2-239472019-239472973,chr2-239593767-239594712,chr2-239990117-239991039,chr2-24641789-24643053,chr2-4745270-4746194,chr2-48597092-48598051,chr2-4900994-4901984,chr2-4968460-4969437,chr2-5057633-5058586,chr2-5111288-5112212,chr2-5479231-5480196,chr2-5954207-5955119,chr2-5976249-5977152,chr2-6322928-6323920,chr2-6325301-6326232,chr2-64880116-64881058,chr2-64882609-64883603,chr2-6573840-6574824,chr2-67946416-67947357,chr20-47125283-47126245,chr20-61621004-61622037,chr20-61638676-61639621,chr20-61659360-61660268,chr20-61855711-61856622,chr3-177746404-177747452,chr3-24118227-24119181,chr3-24241852-24242813,chr3-24426585-24427645,chr3-24526592-24527514,chr3-24589621-24590583,chr3-4901817-4902867,chr3-7870816-7871814,chr3-8113255-8114193,chr4-139832878-139833842,chr4-16733296-16734252,chr5-143521647-143522604,chr5-154358611-154359525,chr5-167861215-167862205,chr5-168234422-168235430,chr5-173290303-173291252,chr5-173315478-173316482,chr5-174493205-174494173,chr5-174503016-174504107,chr5-174514773-174515695,chr5-174724015-174724954,chr5-5953378-5954392,chr5-5983186-5984174,chr5-6419220-6420157,chr5-72687406-72688393,chr5-93408188-93409070,chr6-121443719-121444709,chr6-139517596-139518598,chr6-140051614-140052646,chr6-155938973-155939897,chr6-157050678-157051611,chr6-157097396-157098373,chr6-19557941-19558879,chr6-21132866-21133836,chr6-21196123-21197115,chr6-21524113-21525025,chr6-2194469-2195408,chr6-21990437-21991496,chr7-115123088-115124051,chr7-115473788-115474758,chr7-115475863-115477181,chr7-115477257-115477961,chr7-115569311-115570297,chr7-115655383-115656446,chr7-115707442-115708425,chr7-115709416-115710332,chr7-115782580-115783566,chr7-139598484-139599478,chr7-20793154-20794042,chr7-20797722-20798673,chr7-20958303-20959279,chr7-20963940-20964911,chr7-21044672-21045726,chr7-21128124-21129057,chr7-28124888-28125845,chr8-105973892-105974836,chr8-117554784-117555708,chr8-122571772-122572793,chr8-122875965-122876893,chr8-122881808-122882735,chr8-122941894-122942854,chr8-31705068-31706007,chr8-32357344-32358295,chr8-32493063-32493951,chr8-32494457-32495335,chr8-32542273-32543344,chr8-92102869-92103823,chr8-92272622-92273597,chr9-117083301-117084254,chr9-117125215-117126159,chr9-117178346-117179272,chr9-134251475-134252429,chr9-134282830-134283756,chr9-78857190-78858211,chr9-78865482-78866590,chr9-78939206-78940154,chr9-79069357-79070308,chr9-79264242-79265212,chr9-81082977-81084420,chr9-81633084-81634840,chr9-81635988-81636914,chr9-81682925-81683962,chr9-91817393-91818468,chrX-24268624-24269578,chrX-39151737-39152679,chrX-39714271-39715211,chrX-39900223-39901235	AEBP2,AES,ANKRD1,ARID1A,ARID1B,BCOR,BHLHE40,BTG1,C1D,CCND1,CITED2,CTBP2,E2F7,ESRRB,FOXC1,GBX2,GON4L,GRIP1,GTF2A1,GTF2A1L,HDAC4,HIPK2,HSF2,ID4,JAZF1,JUN,KDM1A,KLF12,KLF7,LDB1,LDB2,LHX1,LMCD1,LPIN1,MAML3,MED10,MED13L,MED30,MEIS2,MKL2,MSX2,MXI1,MYSM1,NCOA1,NCOR2,NFIL3,NKX2-5,NR2F1,NR2F2,NR3C1,NRG1,PAWR,PCBD1,PEX14,PIAS2,PRDM16,PRKCB,PROX1,PRRX1,RBBP8,RCOR1,RUNX1T1,RXRA,SAP30L,SERTAD2,SETD3,SKOR2,SOX11,SOX4,SP4,SRSF2,STON1-GTF2A1L,TAF4,TBL1XR1,TCF4,TFCP2L1,TFEC,TGIF1,THRB,TLE1,TLE2,TLE4,TRIM32,WNT4,WWC1,ZFPM2,ZFX,ZHX2,ZMYND8,ZNF366
GO Molecular Function	GO:0033862	UMP kinase activity	24	1.00621e-05	0.0419991	0.00174996	9.79445	0.71469	7	0.000342777	0.00335731	344	0.11594	1	1	8.62517	0.11594	1	1	0.000459348	1	chr2-5954207-5955119,chr2-5976249-5977152,chr2-6322928-6323920,chr2-6325301-6326232,chr2-6573840-6574824,chr2-6755201-6756120,chr2-6854138-6855092	CMPK2
GO Molecular Function	GO:0000988	transcription factor activity, protein binding	25	1.17072e-05	0.0488658	0.00195463	1.36573	139.852	191	0.0670754	0.0916067	83	0.00866481	1	0.435746	1.27675	70.4913	90	608	0.0413413	0.148026	chr1-10518750-10519693,chr1-10712533-10713536,chr1-155712700-155714399,chr1-155715493-155716437,chr1-170698474-170699434,chr1-213292565-213293509,chr1-22350654-22351766,chr1-22729726-22730550,chr1-26768514-26769439,chr1-3226524-3227473,chr1-58748418-58749364,chr10-102120137-102121058,chr10-110176082-110177031,chr10-125216624-125217546,chr10-125262295-125263259,chr10-125689438-125690382,chr10-71076157-71077084,chr10-91023392-91024489,chr11-69311740-69312727,chr12-115937476-115938436,chr12-124617331-124618252,chr12-19461995-19462938,chr12-20057957-20058860,chr12-66482216-66483293,chr12-66679268-66680124,chr12-66763275-66764226,chr12-67034963-67035924,chr12-77392459-77393393,chr12-77402286-77403197,chr12-77647918-77648898,chr12-79003287-79004257,chr12-91743372-91744445,chr12-91985307-91986194,chr12-91994070-91995032,chr13-74529732-74530679,chr13-74554547-74555648,chr13-74555714-74556571,chr13-74575384-74576320,chr14-102539833-102540783,chr14-76525078-76525978,chr14-76709696-76710688,chr14-81306400-81307377,chr14-99284084-99285127,chr15-36177690-36178718,chr15-36347135-36348109,chr15-36358238-36359134,chr15-36675136-36676730,chr15-36754938-36755945,chr15-36756689-36757388,chr15-36760907-36761895,chr15-37198724-37200359,chr15-37361190-37362132,chr15-37395684-37396622,chr15-96585379-96586345,chr15-96598203-96599055,chr15-96599144-96599964,chr16-14586591-14587526,chr16-24018315-24019250,chr17-36731573-36732508,chr17-36879370-36880361,chr17-36899426-36900409,chr17-76841745-76842671,chr18-23086745-23087715,chr18-3328261-3329210,chr18-3528004-3528925,chr18-46770866-46771798,chr18-47333575-47334574,chr18-47686418-47687459,chr18-55304550-55305373,chr19-2983813-2984650,chr19-3041759-3042744,chr19-3046596-3047534,chr2-11896413-11897463,chr2-11955639-11956610,chr2-120798613-120799532,chr2-12623138-12624109,chr2-207066558-207067512,chr2-207133366-207134296,chr2-235630501-235631442,chr2-239291334-239292218,chr2-239472019-239472973,chr2-239593767-239594712,chr2-239990117-239991039,chr2-24641789-24643053,chr2-4745270-4746194,chr2-48597092-48598051,chr2-4900994-4901984,chr2-4968460-4969437,chr2-5057633-5058586,chr2-5111288-5112212,chr2-5479231-5480196,chr2-5954207-5955119,chr2-5976249-5977152,chr2-6322928-6323920,chr2-6325301-6326232,chr2-64880116-64881058,chr2-64882609-64883603,chr2-6573840-6574824,chr2-67946416-67947357,chr20-47125283-47126245,chr20-61621004-61622037,chr20-61638676-61639621,chr20-61659360-61660268,chr20-61855711-61856622,chr3-177746404-177747452,chr3-24118227-24119181,chr3-24241852-24242813,chr3-24426585-24427645,chr3-24526592-24527514,chr3-24589621-24590583,chr3-4901817-4902867,chr3-7870816-7871814,chr3-8113255-8114193,chr4-139832878-139833842,chr4-16733296-16734252,chr5-143521647-143522604,chr5-154358611-154359525,chr5-167861215-167862205,chr5-168234422-168235430,chr5-173290303-173291252,chr5-173315478-173316482,chr5-174493205-174494173,chr5-174503016-174504107,chr5-174514773-174515695,chr5-174724015-174724954,chr5-5953378-5954392,chr5-5983186-5984174,chr5-6419220-6420157,chr5-72687406-72688393,chr5-93408188-93409070,chr6-121443719-121444709,chr6-139517596-139518598,chr6-140051614-140052646,chr6-155938973-155939897,chr6-157050678-157051611,chr6-157097396-157098373,chr6-19557941-19558879,chr6-21132866-21133836,chr6-21196123-21197115,chr6-21524113-21525025,chr6-2194469-2195408,chr6-21990437-21991496,chr7-115123088-115124051,chr7-115473788-115474758,chr7-115475863-115477181,chr7-115477257-115477961,chr7-115569311-115570297,chr7-115655383-115656446,chr7-115707442-115708425,chr7-115709416-115710332,chr7-115782580-115783566,chr7-139598484-139599478,chr7-20793154-20794042,chr7-20797722-20798673,chr7-20958303-20959279,chr7-20963940-20964911,chr7-21044672-21045726,chr7-21128124-21129057,chr7-28124888-28125845,chr8-105973892-105974836,chr8-117554784-117555708,chr8-122571772-122572793,chr8-122875965-122876893,chr8-122881808-122882735,chr8-122941894-122942854,chr8-31705068-31706007,chr8-32357344-32358295,chr8-32493063-32493951,chr8-32494457-32495335,chr8-32542273-32543344,chr8-92102869-92103823,chr8-92272622-92273597,chr9-117083301-117084254,chr9-117125215-117126159,chr9-117178346-117179272,chr9-134251475-134252429,chr9-134282830-134283756,chr9-78857190-78858211,chr9-78865482-78866590,chr9-78939206-78940154,chr9-79069357-79070308,chr9-79264242-79265212,chr9-81082977-81084420,chr9-81633084-81634840,chr9-81635988-81636914,chr9-81682925-81683962,chr9-91817393-91818468,chrX-24268624-24269578,chrX-39151737-39152679,chrX-39714271-39715211,chrX-39900223-39901235	AEBP2,AES,ANKRD1,ARID1A,ARID1B,BCOR,BHLHE40,BTG1,C1D,CCND1,CITED2,CTBP2,E2F7,ESRRB,FOXC1,GBX2,GON4L,GRIP1,GTF2A1,GTF2A1L,HDAC4,HIPK2,HSF2,ID4,JAZF1,JUN,KDM1A,KLF12,KLF7,LDB1,LDB2,LHX1,LMCD1,LPIN1,MAML3,MED10,MED13L,MED30,MEIS2,MKL2,MSX2,MXI1,MYSM1,NCOA1,NCOR2,NFIL3,NKX2-5,NR2F1,NR2F2,NR3C1,NRG1,PAWR,PCBD1,PEX14,PIAS2,PRDM16,PRKCB,PROX1,PRRX1,RBBP8,RCOR1,RUNX1T1,RXRA,SAP30L,SERTAD2,SETD3,SKOR2,SOX11,SOX4,SP4,SRSF2,STON1-GTF2A1L,TAF4,TBL1XR1,TCF4,TFCP2L1,TFEC,TGIF1,THRB,TLE1,TLE2,TLE4,TRIM32,WNT4,WWC1,ZFPM2,ZFX,ZHX2,ZMYND8,ZNF366
GO Molecular Function	GO:0004798	thymidylate kinase activity	26	1.3662e-05	0.0570252	0.00219328	9.33517	0.749853	7	0.000359642	0.00335731	602	0.218443	1	1	4.31259	0.231879	1	2	0.000459348	0.5	chr2-5954207-5955119,chr2-5976249-5977152,chr2-6322928-6323920,chr2-6325301-6326232,chr2-6573840-6574824,chr2-6755201-6756120,chr2-6854138-6855092	CMPK2
GO Molecular Function	GO:0009041	uridylate kinase activity	27	2.31593e-05	0.0966668	0.00358025	8.5879	0.8151	7	0.000390935	0.00335731	794	0.309066	1	1	2.87506	0.347819	1	3	0.000459348	0.333333	chr2-5954207-5955119,chr2-5976249-5977152,chr2-6322928-6323920,chr2-6325301-6326232,chr2-6573840-6574824,chr2-6755201-6756120,chr2-6854138-6855092	CMPK2
GO Molecular Function	GO:1990439	MAP kinase threonine phosphatase activity	28	3.14024e-05	0.131074	0.0046812	10.3837	0.577827	6	0.000277135	0.0028777	344	0.11594	1	1	8.62517	0.11594	1	1	0.000459348	1	chr8-29529313-29530894,chr8-29547203-29548113,chr8-29810016-29810963,chr8-29885490-29886444,chr8-29904973-29905947,chr8-29907616-29908618	DUSP4
GO Molecular Function	GO:0004727	prenylated protein tyrosine phosphatase activity	29	3.34553e-05	0.139642	0.00481525	8.09912	0.864292	7	0.000414528	0.00335731	602	0.218443	1	1	4.31259	0.231879	1	2	0.000459348	0.5	chr8-141526079-141527055,chr8-141856929-141857834,chr8-141988433-141989381,chr8-142004672-142005578,chr8-142043866-142044781,chr8-142283282-142284255,chr8-142303741-142304641	PTP4A3
GO Molecular Function	GO:0004550	nucleoside diphosphate kinase activity	30	4.03872e-05	0.168576	0.0056192	4.60793	2.38719	11	0.00114493	0.00527578	494	0.125751	1	1	2.02945	1.97097	4	17	0.00183739	0.235294	chr1-169308849-169309884,chr2-5954207-5955119,chr2-5976249-5977152,chr2-6322928-6323920,chr2-6325301-6326232,chr2-6573840-6574824,chr2-6755201-6756120,chr2-6854138-6855092,chr6-109666646-109667587,chr7-37715755-37716733,chr7-37831907-37832808	AK9,CMPK2,NME7,NME8
GO Molecular Function	GO:0001227	transcriptional repressor activity, RNA polymerase II transcription regulatory region sequence-specific binding	31	4.68422e-05	0.195519	0.00630707	1.50203	68.574	103	0.0328892	0.0494005	16	2.19304e-05	0.0915377	0.00572111	1.8319	26.2024	48	226	0.0220487	0.212389	chr1-170698474-170699434,chr1-213292565-213293509,chr10-110176082-110177031,chr10-117047945-117048943,chr11-114166735-114167672,chr11-15602497-15603538,chr11-15750260-15751244,chr11-15843076-15843991,chr11-15870481-15871412,chr11-16290309-16291262,chr11-31795033-31795979,chr11-32072780-32073734,chr12-111137784-111138739,chr12-19461995-19462938,chr12-20057957-20058860,chr12-77392459-77393393,chr12-77402286-77403197,chr12-77647918-77648898,chr13-70993815-70994995,chr13-71546659-71547590,chr13-74529732-74530679,chr13-74554547-74555648,chr13-74555714-74556571,chr13-74575384-74576320,chr14-102539833-102540783,chr16-50835885-50836923,chr16-50862985-50863948,chr16-50877293-50878229,chr16-51151202-51152016,chr16-51312342-51313297,chr16-51355642-51356594,chr16-51458154-51459116,chr16-73483122-73484118,chr18-3328261-3329210,chr18-3528004-3528925,chr18-75377903-75378920,chr19-31507513-31508570,chr19-31693079-31694103,chr19-31831400-31832425,chr19-31962245-31963107,chr2-118807790-118808779,chr2-144567461-144568401,chr2-144770674-144771934,chr2-173415411-173416427,chr2-173883342-173884313,chr2-174137801-174138727,chr2-1972166-1973033,chr2-2186941-2187866,chr2-2974774-2975696,chr20-51077451-51078400,chr20-51156210-51157179,chr20-51218297-51219234,chr20-52290865-52291805,chr20-52737940-52739000,chr20-52905144-52906104,chr20-53426669-53427686,chr20-53439350-53440350,chr20-53677949-53679271,chr20-676300-677232,chr22-34783112-34784064,chr3-114874409-114875450,chr3-125280679-125281612,chr3-18376315-18377258,chr3-194308280-194309211,chr3-24118227-24119181,chr3-24241852-24242813,chr3-24426585-24427645,chr3-4901817-4902867,chr3-69442573-69443516,chr3-69444789-69445707,chr3-69605620-69606551,chr3-69649361-69650277,chr4-102438898-102439847,chr4-4854411-4855350,chr4-83830053-83831087,chr5-174493205-174494173,chr5-174503016-174504107,chr5-174514773-174515695,chr5-174724015-174724954,chr5-93408188-93409070,chr6-105692318-105693220,chr6-11810771-11811702,chr6-14257881-14258817,chr6-14258970-14260103,chr6-14317244-14318172,chr6-14372877-14373776,chr6-14441135-14442089,chr6-15400104-15401095,chr6-89977750-89978731,chr6-90329186-90330133,chr6-90413525-90414427,chr7-114085512-114086417,chr7-114422530-114423508,chr7-114621917-114622882,chr7-114649431-114650407,chr7-114656221-114657130,chr7-114659661-114660672,chr7-114661293-114662100,chr8-105973892-105974836,chr8-115111626-115112569,chr8-115541763-115542674,chr8-29056735-29057763,chr9-91817393-91818468	AEBP2,BACH2,BHLHE40,CUX2,DACH1,E2F7,EN1,FOXP2,HES1,HIVEP1,HMBOX1,ISX,JARID2,KLF12,MITF,MSX1,MSX2,MXI1,MYT1L,NFATC2,NFIL3,NFKB1,NKX6-1,NR1D2,NR2F1,PAX6,PRDM1,PROX1,PRRX1,RCOR1,SALL1,SATB1,SCRT2,SOX6,SP3,TGIF1,TRPS1,TSHZ1,TSHZ2,TSHZ3,VAX1,ZBTB16,ZBTB20,ZEB2,ZFHX3,ZFPM2,ZNF148,ZNF217
GO Molecular Function	GO:0043199	sulfate binding	32	4.70801e-05	0.196512	0.00614101	9.64574	0.622036	6	0.000298339	0.0028777	970	0.389186	1	1	2.15629	0.463759	1	4	0.000459348	0.25	chr1-207990614-207991624,chr1-207992593-207993434,chr1-208040604-208041552,chr1-208083120-208083981,chr1-208197726-208198773,chr1-208223938-208224893	CD34
GO Molecular Function	GO:0004127	cytidylate kinase activity	33	4.79598e-05	0.200184	0.00606619	7.64447	0.915694	7	0.000439182	0.00335731	970	0.389186	1	1	2.15629	0.463759	1	4	0.000459348	0.25	chr2-5954207-5955119,chr2-5976249-5977152,chr2-6322928-6323920,chr2-6325301-6326232,chr2-6573840-6574824,chr2-6755201-6756120,chr2-6854138-6855092	CMPK2
GO Molecular Function	GO:0031867	EP4 subtype prostaglandin E2 receptor binding	34	5.9543e-05	0.248533	0.00730978	41.5046	0.0722811	3	3.46672e-05	0.00143885	344	0.11594	1	1	8.62517	0.11594	1	1	0.000459348	1	chr19-4737949-4738855,chr19-4763783-4764716,chr19-4768671-4769552	FEM1A
GO Molecular Function	GO:0000978	RNA polymerase II core promoter proximal region sequence-specific DNA binding	35	8.04142e-05	0.335649	0.00958996	1.38724	102.361	142	0.0490942	0.0681055	28	0.000343418	1	0.0511939	1.52912	41.8542	64	361	0.0293983	0.177285	chr1-163610098-163611031,chr1-164723267-164724197,chr1-164731191-164732149,chr1-164735226-164736308,chr1-164755483-164756495,chr1-164759811-164760866,chr1-164836372-164837329,chr1-164981534-164982512,chr1-170698474-170699434,chr1-58748418-58749364,chr1-60621112-60622069,chr1-60809181-60810147,chr11-15602497-15603538,chr11-15750260-15751244,chr11-15843076-15843991,chr11-15870481-15871412,chr11-16290309-16291262,chr11-31795033-31795979,chr11-32072780-32073734,chr12-106489978-106490947,chr12-111137784-111138739,chr12-19461995-19462938,chr12-20057957-20058860,chr12-80846661-80847615,chr13-111327479-111328442,chr13-111370754-111371695,chr13-111384797-111385690,chr13-111410485-111411695,chr14-99036205-99037144,chr14-99284084-99285127,chr15-31235980-31236944,chr15-36177690-36178718,chr15-36347135-36348109,chr15-36358238-36359134,chr15-36675136-36676730,chr15-36754938-36755945,chr15-36756689-36757388,chr15-36760907-36761895,chr15-37198724-37200359,chr15-37361190-37362132,chr15-37395684-37396622,chr15-57036011-57036944,chr16-11546987-11548000,chr16-50835885-50836923,chr16-50862985-50863948,chr16-50877293-50878229,chr16-51151202-51152016,chr16-51312342-51313297,chr16-51355642-51356594,chr16-51458154-51459116,chr16-73483122-73484118,chr17-17893663-17894601,chr18-3328261-3329210,chr18-3528004-3528925,chr18-47333575-47334574,chr18-47686418-47687459,chr18-53378846-53379757,chr18-55304550-55305373,chr18-59238121-59239109,chr2-118807790-118808779,chr2-120798613-120799532,chr2-16426211-16427284,chr2-199261051-199261936,chr2-207066558-207067512,chr2-207133366-207134296,chr2-66699384-66700489,chr20-40688889-40689761,chr20-51077451-51078400,chr20-51156210-51157179,chr20-51218297-51219234,chr20-53426669-53427686,chr20-53439350-53440350,chr20-53677949-53679271,chr20-634195-635137,chr3-125280679-125281612,chr3-148178140-148179078,chr3-148190183-148191128,chr3-148330175-148331503,chr3-69442573-69443516,chr3-69444789-69445707,chr3-69605620-69606551,chr3-69649361-69650277,chr4-83830053-83831087,chr4-92868626-92869620,chr4-93577443-93578408,chr5-143521647-143522604,chr5-173290303-173291252,chr5-173315478-173316482,chr5-73281170-73282113,chr5-73289055-73290014,chr5-81908589-81909519,chr5-88401310-88402252,chr5-88923851-88924829,chr5-93408188-93409070,chr6-105692318-105693220,chr7-114085512-114086417,chr7-114422530-114423508,chr7-114621917-114622882,chr7-114649431-114650407,chr7-114656221-114657130,chr7-114659661-114660672,chr7-114661293-114662100,chr7-115123088-115124051,chr7-115473788-115474758,chr7-115475863-115477181,chr7-115477257-115477961,chr7-115569311-115570297,chr7-115655383-115656446,chr7-115707442-115708425,chr7-115709416-115710332,chr7-115782580-115783566,chr7-129553748-129554737,chr7-13466618-13467597,chr7-14388809-14389743,chr7-16066996-16067913,chr7-97011810-97012807,chr7-97013902-97014790,chr7-97024399-97025369,chr8-102794621-102795590,chr8-128524302-128525226,chr8-47533321-47534224,chr8-75215258-75216279,chr8-75677366-75678346,chr8-75724013-75724938,chr8-75810714-75811609,chr8-75820390-75821344,chr9-114370204-114371113,chr9-130471496-130472498,chr9-130483091-130484104,chr9-13544796-13545750,chr9-14437405-14438341,chr9-14530996-14531955,chr9-36864452-36865401,chr9-37027311-37028233,chr9-3912580-3913510,chr9-3914200-3915098,chr9-3971169-3972167,chr9-3976843-3977917,chr9-4008867-4009795,chr9-73577335-73578333,chrX-137982351-137983349,chrX-1924930-1925884	AEBP2,AKNA,ATOH1,BCL11B,CEBPD,CUX2,DLX5,EN1,ETV1,FOXD1,FOXP2,FUBP3,GLI2,HNF4G,JUN,KLF10,KLF13,KLF7,LITAF,MAFB,MBD2,MEF2C,MEIS1,MEIS2,MEOX2,MITF,MYC,MYCN,MYF5,NFATC2,NFIA,NFIB,NKX2-5,NKX6-1,NR2F1,NR3C1,NRF1,PAX5,PAX6,PBX1,PRDM1,PRRX1,RAX,RFX3,RFX4,RORB,SALL1,SATB2,SMAD2,SOX1,SOX6,SREBF1,SSBP2,TCF12,TCF15,TCF4,TFEC,TGIF1,ZBED1,ZFHX3,ZIC1,ZIC3,ZNF148,ZNF217
GO Molecular Function	GO:0004315	3-oxoacyl-[acyl-carrier-protein] synthase activity	36	8.36567e-05	0.349183	0.00969952	8.67946	0.691287	6	0.000331553	0.0028777	602	0.218443	1	1	4.31259	0.231879	1	2	0.000459348	0.5	chr3-25804784-25805755,chr3-25816191-25817159,chr3-25820018-25821003,chr3-25951865-25952871,chr3-26003596-26005471,chr3-26012027-26012959	OXSM
GO Molecular Function	GO:0005212	structural constituent of eye lens	37	0.000133	0.555144	0.0150039	4.01861	2.73727	11	0.00131284	0.00527578	589	0.195235	1	1	1.72503	2.31879	4	20	0.00183739	0.2	chr2-208142028-208142947,chr20-17334364-17335304,chr22-26806462-26807391,chr22-26816268-26817348,chr22-26889226-26890199,chr22-26892799-26893801,chr22-26903060-26903995,chr22-27157734-27158670,chr22-27260016-27260979,chr22-27300214-27301168,chr22-27557477-27558407	BFSP1,CRYBA4,CRYGB,CRYGC
GO Molecular Function	GO:0016301	kinase activity	38	0.000133304	0.556411	0.0146424	1.26921	182.791	232	0.0876693	0.111271	26	0.000109992	0.459105	0.0176579	1.36133	98.4328	134	849	0.0615526	0.157833	chr1-113298508-113299486,chr1-169308849-169309884,chr1-204108452-204109418,chr1-206334216-206335161,chr1-208627747-208628749,chr1-208732164-208733123,chr1-213292565-213293509,chr1-22729726-22730550,chr1-243713281-243714249,chr1-43328873-43329826,chr1-88057687-88058705,chr10-104076505-104077438,chr10-121109230-121110248,chr10-121205328-121206270,chr10-13491654-13492582,chr10-2089045-2089990,chr10-22557635-22558547,chr10-22673345-22674295,chr10-25816129-25817106,chr10-25849683-25850625,chr10-25962742-25963678,chr10-2765905-2766848,chr10-33260607-33261647,chr10-51027698-51028830,chr10-51214636-51215688,chr10-51508678-51509652,chr10-57403907-57404871,chr10-57612943-57613900,chr10-58110988-58111906,chr10-6867868-6868856,chr10-7231378-7232358,chr10-74251360-74252264,chr10-74418099-74419046,chr10-74602467-74603485,chr11-10975056-10975979,chr11-1391566-1392444,chr11-33390859-33391882,chr11-64472838-64473783,chr11-69311740-69312727,chr12-109613469-109614467,chr12-109632075-109633023,chr12-109670463-109671419,chr12-109677050-109677984,chr12-109678481-109679339,chr12-112598508-112599457,chr12-112611628-112612633,chr12-14756382-14757343,chr12-67727653-67728602,chr12-96436716-96437663,chr13-109355754-109356690,chr13-109548179-109549136,chr13-26531264-26532311,chr13-36015960-36016895,chr14-103022245-103023200,chr14-29216163-29217145,chr14-29600278-29601240,chr14-30204453-30205400,chr14-30242771-30243805,chr14-30278374-30279278,chr14-56543093-56543999,chr14-61335413-61336319,chr14-77883045-77884002,chr14-78029434-78030365,chr14-96677086-96678115,chr15-77195285-77196255,chr15-77371888-77372934,chr15-87572730-87573722,chr15-98160144-98161091,chr16-24018315-24019250,chr16-28280807-28281747,chr16-47858378-47859302,chr16-47991223-47992225,chr17-27895120-27896065,chr17-27903894-27904846,chr17-27940811-27941719,chr17-27946704-27947618,chr17-27996247-27997194,chr17-28000771-28001720,chr17-28130105-28131027,chr17-32626922-32627865,chr17-33750630-33751551,chr17-33981748-33982674,chr17-66570243-66571190,chr17-66643772-66644751,chr17-66810280-66811258,chr17-72927590-72928555,chr17-72997992-72998981,chr18-58247189-58248119,chr18-58452225-58453224,chr19-38502823-38503720,chr19-39138309-39139233,chr2-147298541-147299488,chr2-157771033-157771954,chr2-157838861-157839843,chr2-168345001-168345912,chr2-168368712-168369641,chr2-170214337-170215305,chr2-170313352-170314317,chr2-170339170-170340207,chr2-170355206-170356053,chr2-173249996-173250925,chr2-178843495-178844645,chr2-178865585-178866520,chr2-179020837-179021842,chr2-196307633-196308606,chr2-203649568-203650503,chr2-205781286-205782223,chr2-205867997-205868946,chr2-205892215-205893408,chr2-211567366-211568295,chr2-212041483-212042410,chr2-219491016-219491960,chr2-221473459-221474742,chr2-221680255-221681218,chr2-29620415-29621436,chr2-41937094-41938034,chr2-58194262-58195093,chr2-5954207-5955119,chr2-5976249-5977152,chr2-6322928-6323920,chr2-6325301-6326232,chr2-64259070-64259984,chr2-6573840-6574824,chr2-6755201-6756120,chr2-6854138-6855092,chr20-2213099-2214064,chr20-3956884-3958477,chr20-41111789-41112748,chr20-9838521-9839376,chr22-39238749-39239652,chr22-50301325-50302276,chr3-124097352-124098344,chr3-171184982-171185936,chr3-179195554-179196565,chr3-30029543-30030487,chr3-43425144-43426157,chr3-48811234-48812153,chr3-89024917-89025835,chr3-97647460-97648492,chr4-110025432-110026341,chr4-150039448-150040372,chr4-150141819-150142783,chr4-150166437-150167413,chr4-150206513-150207461,chr4-150229162-150230090,chr4-150352386-150353357,chr4-150402703-150403620,chr4-150531637-150532661,chr4-165255590-165256472,chr4-54851272-54852366,chr4-74327755-74328697,chr4-95186766-95187753,chr4-95213098-95214037,chr4-95505910-95506902,chr5-111434522-111435461,chr5-111453867-111454818,chr5-123807026-123807958,chr5-123875919-123876679,chr5-124000503-124001537,chr5-124029756-124030737,chr5-124262095-124263044,chr5-124365033-124365997,chr5-124408395-124409406,chr5-124461629-124462570,chr5-132017075-132018003,chr5-142356673-142357626,chr5-14440528-14441501,chr5-14445606-14446568,chr5-177085414-177086133,chr5-7671154-7672104,chr5-87826936-87827895,chr5-87872511-87873480,chr5-87944416-87945311,chr5-87949668-87950664,chr5-88043710-88044677,chr6-109666646-109667587,chr6-111711262-111712172,chr6-111714158-111715107,chr6-134576984-134577935,chr6-166851458-166852449,chr6-166939040-166940007,chr6-2748038-2749026,chr6-90329186-90330133,chr6-90413525-90414427,chr6-93271978-93273619,chr7-101947698-101948614,chr7-102214977-102215911,chr7-102220724-102221704,chr7-103678870-103679778,chr7-103687534-103688506,chr7-103718146-103719078,chr7-103912494-103913475,chr7-104089380-104090308,chr7-104091049-104092015,chr7-106731358-106732241,chr7-133373158-133374226,chr7-133939946-133940878,chr7-139598484-139599478,chr7-141674999-141675916,chr7-14388809-14389743,chr7-151733038-151733960,chr7-37715755-37716733,chr7-37831907-37832808,chr7-39815861-39816872,chr7-80997623-80998558,chr7-82256898-82257835,chr7-82264010-82265095,chr7-82275061-82276022,chr7-82316953-82317937,chr7-82319478-82320426,chr7-90863627-90864594,chr8-17605438-17606326,chr8-31705068-31706007,chr8-32357344-32358295,chr8-32493063-32493951,chr8-32494457-32495335,chr8-32542273-32543344,chr8-55926579-55927484,chr8-86066468-86067425,chr9-110640507-110641457,chr9-110707185-110708119,chr9-27280667-27281600,chr9-36864452-36865401,chr9-37027311-37028233,chr9-4797125-4798115,chr9-68746773-68747764,chr9-68749862-68750888,chr9-68968901-68969558,chr9-68969928-68970861,chr9-91817393-91818468,chrX-12467082-12468026,chrX-24268624-24269578	ACVR1,ACVR1C,ACVR2A,ADCK1,ADK,AGK,AK9,AKT3,ALK,ALPK2,BMPR1B,BRSK2,CAMK1G,CAMK4,CCL2,CCND1,CCNH,CD28,CDC42BPB,CDK13,CDK14,CDK17,CDK5R1,CDK8,CMPK2,CSNK1G3,CSNK2A3,CUX1,DCLK1,DCLK2,DGKB,DYRK2,EGF,ENSG00000258989,EPHA3,EPHA4,EPHA6,EPHA7,EPHB2,ERBB4,EREG,ETNK2,FASTKD3,FGF1,FGFR2,FGFR4,FYN,GK3P,GUCY2C,HGF,HIPK2,HIPK3,IGF1R,IKBKE,IL3,IP6K2,IPMK,IRS2,JAK2,KALRN,KDR,KIT,LRGUK,LYN,MAGI3,MAP3K20,MAP3K7,MAP4K1,MAPK11,MELK,MUSK,MVK,MYLK4,MYO3A,MYO3B,NLK,NME7,NME8,NRG1,NRP1,NRP2,NTRK3,PAK4,PAK5,PANK2,PDGFB,PDGFRL,PDK3,PEAK1,PELI1,PELI2,PFKP,PHKB,PIK3CA,PIK3CG,PIP4K2A,PIP5K1B,PKDCC,PKN2,PRKACG,PRKAG2,PRKCA,PRKCB,PRKCH,PRKCQ,PRKD1,PRKG1,PRPS2,PSKH2,PTPN11,RELN,ROR2,RPS6KA2,RPS6KA4,RPS6KC1,SBK1,SEPHS1,SGK1,SLK,SNRK,SOX9,SPEG,STK17B,STK35,STK39,TEK,TGFBR2,TIE1,TNIK,TOP1,TRIO,TTN,VRK1,VRK2
GO Molecular Function	GO:0008330	protein tyrosine/threonine phosphatase activity	39	0.000135754	0.566638	0.0145292	7.93388	0.756251	6	0.00036271	0.0028777	794	0.309066	1	1	2.87506	0.347819	1	3	0.000459348	0.333333	chr8-29529313-29530894,chr8-29547203-29548113,chr8-29810016-29810963,chr8-29885490-29886444,chr8-29904973-29905947,chr8-29907616-29908618	DUSP4
GO Molecular Function	GO:0004653	polypeptide N-acetylgalactosaminyltransferase activity	40	0.000145065	0.605501	0.0151375	2.53423	8.28653	21	0.00397435	0.0100719	39	0.000747359	1	0.0799865	3.63165	2.20286	8	19	0.00367478	0.421053	chr1-229837591-229838693,chr1-230384739-230385704,chr12-4686394-4687335,chr2-154446047-154446984,chr2-157122531-157123495,chr2-157206717-157207654,chr2-30871205-30872632,chr2-31008254-31009207,chr4-171893637-171894663,chr5-154078040-154078980,chr5-154086929-154087871,chr5-154095614-154096591,chr5-154358611-154359525,chr7-70131982-70132938,chr7-70337729-70338686,chr7-70421163-70422174,chr7-70436610-70437587,chr7-70438919-70440170,chr7-70612614-70613553,chr7-70867200-70868136,chr7-71612466-71613400	GALNT10,GALNT13,GALNT14,GALNT17,GALNT2,GALNT5,GALNT8,GALNTL6
GO Molecular Function	GO:0000987	core promoter proximal region sequence-specific DNA binding	41	0.000160004	0.667858	0.0162892	1.3587	107.456	146	0.0515376	0.070024	31	0.000371909	1	0.0500757	1.51399	43.5933	66	376	0.0303169	0.175532	chr1-163610098-163611031,chr1-164723267-164724197,chr1-164731191-164732149,chr1-164735226-164736308,chr1-164755483-164756495,chr1-164759811-164760866,chr1-164836372-164837329,chr1-164981534-164982512,chr1-170698474-170699434,chr1-58748418-58749364,chr1-60621112-60622069,chr1-60809181-60810147,chr11-15602497-15603538,chr11-15750260-15751244,chr11-15843076-15843991,chr11-15870481-15871412,chr11-16290309-16291262,chr11-31795033-31795979,chr11-32072780-32073734,chr12-106489978-106490947,chr12-111137784-111138739,chr12-19461995-19462938,chr12-20057957-20058860,chr12-80846661-80847615,chr13-111327479-111328442,chr13-111370754-111371695,chr13-111384797-111385690,chr13-111410485-111411695,chr14-99036205-99037144,chr14-99284084-99285127,chr15-31235980-31236944,chr15-36177690-36178718,chr15-36347135-36348109,chr15-36358238-36359134,chr15-36675136-36676730,chr15-36754938-36755945,chr15-36756689-36757388,chr15-36760907-36761895,chr15-37198724-37200359,chr15-37361190-37362132,chr15-37395684-37396622,chr15-57036011-57036944,chr16-11546987-11548000,chr16-50835885-50836923,chr16-50862985-50863948,chr16-50877293-50878229,chr16-51151202-51152016,chr16-51312342-51313297,chr16-51355642-51356594,chr16-51458154-51459116,chr16-73483122-73484118,chr17-17893663-17894601,chr18-3328261-3329210,chr18-3528004-3528925,chr18-47333575-47334574,chr18-47686418-47687459,chr18-53378846-53379757,chr18-55304550-55305373,chr18-59238121-59239109,chr18-76363916-76364858,chr2-118807790-118808779,chr2-120798613-120799532,chr2-16426211-16427284,chr2-173415411-173416427,chr2-173883342-173884313,chr2-174137801-174138727,chr2-199261051-199261936,chr2-207066558-207067512,chr2-207133366-207134296,chr2-66699384-66700489,chr20-40688889-40689761,chr20-51077451-51078400,chr20-51156210-51157179,chr20-51218297-51219234,chr20-53426669-53427686,chr20-53439350-53440350,chr20-53677949-53679271,chr20-634195-635137,chr3-125280679-125281612,chr3-148178140-148179078,chr3-148190183-148191128,chr3-148330175-148331503,chr3-69442573-69443516,chr3-69444789-69445707,chr3-69605620-69606551,chr3-69649361-69650277,chr4-83830053-83831087,chr4-92868626-92869620,chr4-93577443-93578408,chr5-143521647-143522604,chr5-173290303-173291252,chr5-173315478-173316482,chr5-73281170-73282113,chr5-73289055-73290014,chr5-81908589-81909519,chr5-88401310-88402252,chr5-88923851-88924829,chr5-93408188-93409070,chr6-105692318-105693220,chr7-114085512-114086417,chr7-114422530-114423508,chr7-114621917-114622882,chr7-114649431-114650407,chr7-114656221-114657130,chr7-114659661-114660672,chr7-114661293-114662100,chr7-115123088-115124051,chr7-115473788-115474758,chr7-115475863-115477181,chr7-115477257-115477961,chr7-115569311-115570297,chr7-115655383-115656446,chr7-115707442-115708425,chr7-115709416-115710332,chr7-115782580-115783566,chr7-129553748-129554737,chr7-13466618-13467597,chr7-14388809-14389743,chr7-16066996-16067913,chr7-97011810-97012807,chr7-97013902-97014790,chr7-97024399-97025369,chr8-102794621-102795590,chr8-128524302-128525226,chr8-47533321-47534224,chr8-75215258-75216279,chr8-75677366-75678346,chr8-75724013-75724938,chr8-75810714-75811609,chr8-75820390-75821344,chr9-114370204-114371113,chr9-130471496-130472498,chr9-130483091-130484104,chr9-13544796-13545750,chr9-14437405-14438341,chr9-14530996-14531955,chr9-36864452-36865401,chr9-37027311-37028233,chr9-3912580-3913510,chr9-3914200-3915098,chr9-3971169-3972167,chr9-3976843-3977917,chr9-4008867-4009795,chr9-73577335-73578333,chrX-137982351-137983349,chrX-1924930-1925884	AEBP2,AKNA,ATOH1,BCL11B,CEBPD,CUX2,DLX5,EN1,ETV1,FOXD1,FOXP2,FUBP3,GLI2,HNF4G,JUN,KLF10,KLF13,KLF7,LITAF,MAFB,MBD2,MEF2C,MEIS1,MEIS2,MEOX2,MITF,MYC,MYCN,MYF5,NFATC2,NFIA,NFIB,NKX2-5,NKX6-1,NR2F1,NR3C1,NRF1,PAX5,PAX6,PBX1,PRDM1,PRRX1,RAX,RFX3,RFX4,RORB,SALL1,SATB2,SMAD2,SOX1,SOX6,SP3,SREBF1,SSBP2,TCF12,TCF15,TCF4,TFEC,TGIF1,ZBED1,ZFHX3,ZIC1,ZIC3,ZNF148,ZNF217,ZNF516
GO Molecular Function	GO:0048487	beta-tubulin binding	42	0.00016115	0.672639	0.0160152	2.66064	7.14114	19	0.00342501	0.00911271	314	0.103495	1	1	1.72503	4.05789	7	35	0.00321543	0.2	chr1-10518750-10519693,chr1-10712533-10713536,chr1-83641021-83642022,chr12-109613469-109614467,chr12-109632075-109633023,chr12-109670463-109671419,chr12-109677050-109677984,chr12-109678481-109679339,chr2-43905185-43906296,chr2-43939386-43940384,chr2-43943695-43944617,chr2-43948101-43949074,chr4-89572046-89572978,chr5-77868816-77869768,chr5-78002374-78003281,chr5-78004807-78005806,chr5-78052649-78053609,chr6-161917528-161919075,chr6-162538402-162539350	LRPPRC,PACRG,PEX14,SNCA,TBCA,TRPV4,TTLL7
GO Molecular Function	GO:0001159	core promoter proximal region DNA binding	43	0.000212727	0.88792	0.0206493	1.34966	108.175	146	0.0518826	0.070024	33	0.000465024	1	0.0588185	1.50201	43.9412	66	379	0.0303169	0.174143	chr1-163610098-163611031,chr1-164723267-164724197,chr1-164731191-164732149,chr1-164735226-164736308,chr1-164755483-164756495,chr1-164759811-164760866,chr1-164836372-164837329,chr1-164981534-164982512,chr1-170698474-170699434,chr1-58748418-58749364,chr1-60621112-60622069,chr1-60809181-60810147,chr11-15602497-15603538,chr11-15750260-15751244,chr11-15843076-15843991,chr11-15870481-15871412,chr11-16290309-16291262,chr11-31795033-31795979,chr11-32072780-32073734,chr12-106489978-106490947,chr12-111137784-111138739,chr12-19461995-19462938,chr12-20057957-20058860,chr12-80846661-80847615,chr13-111327479-111328442,chr13-111370754-111371695,chr13-111384797-111385690,chr13-111410485-111411695,chr14-99036205-99037144,chr14-99284084-99285127,chr15-31235980-31236944,chr15-36177690-36178718,chr15-36347135-36348109,chr15-36358238-36359134,chr15-36675136-36676730,chr15-36754938-36755945,chr15-36756689-36757388,chr15-36760907-36761895,chr15-37198724-37200359,chr15-37361190-37362132,chr15-37395684-37396622,chr15-57036011-57036944,chr16-11546987-11548000,chr16-50835885-50836923,chr16-50862985-50863948,chr16-50877293-50878229,chr16-51151202-51152016,chr16-51312342-51313297,chr16-51355642-51356594,chr16-51458154-51459116,chr16-73483122-73484118,chr17-17893663-17894601,chr18-3328261-3329210,chr18-3528004-3528925,chr18-47333575-47334574,chr18-47686418-47687459,chr18-53378846-53379757,chr18-55304550-55305373,chr18-59238121-59239109,chr18-76363916-76364858,chr2-118807790-118808779,chr2-120798613-120799532,chr2-16426211-16427284,chr2-173415411-173416427,chr2-173883342-173884313,chr2-174137801-174138727,chr2-199261051-199261936,chr2-207066558-207067512,chr2-207133366-207134296,chr2-66699384-66700489,chr20-40688889-40689761,chr20-51077451-51078400,chr20-51156210-51157179,chr20-51218297-51219234,chr20-53426669-53427686,chr20-53439350-53440350,chr20-53677949-53679271,chr20-634195-635137,chr3-125280679-125281612,chr3-148178140-148179078,chr3-148190183-148191128,chr3-148330175-148331503,chr3-69442573-69443516,chr3-69444789-69445707,chr3-69605620-69606551,chr3-69649361-69650277,chr4-83830053-83831087,chr4-92868626-92869620,chr4-93577443-93578408,chr5-143521647-143522604,chr5-173290303-173291252,chr5-173315478-173316482,chr5-73281170-73282113,chr5-73289055-73290014,chr5-81908589-81909519,chr5-88401310-88402252,chr5-88923851-88924829,chr5-93408188-93409070,chr6-105692318-105693220,chr7-114085512-114086417,chr7-114422530-114423508,chr7-114621917-114622882,chr7-114649431-114650407,chr7-114656221-114657130,chr7-114659661-114660672,chr7-114661293-114662100,chr7-115123088-115124051,chr7-115473788-115474758,chr7-115475863-115477181,chr7-115477257-115477961,chr7-115569311-115570297,chr7-115655383-115656446,chr7-115707442-115708425,chr7-115709416-115710332,chr7-115782580-115783566,chr7-129553748-129554737,chr7-13466618-13467597,chr7-14388809-14389743,chr7-16066996-16067913,chr7-97011810-97012807,chr7-97013902-97014790,chr7-97024399-97025369,chr8-102794621-102795590,chr8-128524302-128525226,chr8-47533321-47534224,chr8-75215258-75216279,chr8-75677366-75678346,chr8-75724013-75724938,chr8-75810714-75811609,chr8-75820390-75821344,chr9-114370204-114371113,chr9-130471496-130472498,chr9-130483091-130484104,chr9-13544796-13545750,chr9-14437405-14438341,chr9-14530996-14531955,chr9-36864452-36865401,chr9-37027311-37028233,chr9-3912580-3913510,chr9-3914200-3915098,chr9-3971169-3972167,chr9-3976843-3977917,chr9-4008867-4009795,chr9-73577335-73578333,chrX-137982351-137983349,chrX-1924930-1925884	AEBP2,AKNA,ATOH1,BCL11B,CEBPD,CUX2,DLX5,EN1,ETV1,FOXD1,FOXP2,FUBP3,GLI2,HNF4G,JUN,KLF10,KLF13,KLF7,LITAF,MAFB,MBD2,MEF2C,MEIS1,MEIS2,MEOX2,MITF,MYC,MYCN,MYF5,NFATC2,NFIA,NFIB,NKX2-5,NKX6-1,NR2F1,NR3C1,NRF1,PAX5,PAX6,PBX1,PRDM1,PRRX1,RAX,RFX3,RFX4,RORB,SALL1,SATB2,SMAD2,SOX1,SOX6,SP3,SREBF1,SSBP2,TCF12,TCF15,TCF4,TFEC,TGIF1,ZBED1,ZFHX3,ZIC1,ZIC3,ZNF148,ZNF217,ZNF516
GO Molecular Function	GO:0086007	voltage-gated calcium channel activity involved in cardiac muscle cell action potential	44	0.000225525	0.941341	0.0213941	4.10094	2.43847	10	0.00116953	0.00479616	318	0.105855	1	1	3.45007	0.579699	2	5	0.000918696	0.4	chr12-2376628-2377570,chr12-2378805-2379739,chr12-2555239-2556194,chr12-2583965-2584698,chr12-2626853-2627808,chr7-82256898-82257835,chr7-82264010-82265095,chr7-82275061-82276022,chr7-82316953-82317937,chr7-82319478-82320426	CACNA1C,CACNA2D1
GO Molecular Function	GO:0005148	prolactin receptor binding	45	0.000275176	1	0.0255241	5.73788	1.21996	7	0.000585114	0.00335731	602	0.218443	1	1	4.31259	0.231879	1	2	0.000459348	0.5	chr6-21990437-21991496,chr6-22349889-22350796,chr6-22658780-22659664,chr6-22799760-22800758,chr6-23042425-23043393,chr6-23145185-23146192,chr6-23147355-23148336	PRL
GO Molecular Function	GO:0004517	nitric-oxide synthase activity	46	0.000276808	1	0.0251173	6.9392	0.864653	6	0.000414702	0.0028777	794	0.309066	1	1	2.87506	0.347819	1	3	0.000459348	0.333333	chr17-27895120-27896065,chr17-27903894-27904846,chr17-27940811-27941719,chr17-27946704-27947618,chr17-27996247-27997194,chr17-28000771-28001720	NOS2
GO Molecular Function	GO:0016773	phosphotransferase activity, alcohol group as acceptor	47	0.000328229	1	0.0291496	1.26061	171.346	216	0.0821804	0.103597	22	6.31333e-05	0.263518	0.0119781	1.3933	90.433	126	780	0.0578778	0.161539	chr1-204108452-204109418,chr1-206334216-206335161,chr1-208627747-208628749,chr1-208732164-208733123,chr1-213292565-213293509,chr1-22729726-22730550,chr1-243713281-243714249,chr1-43328873-43329826,chr1-88057687-88058705,chr10-104076505-104077438,chr10-121109230-121110248,chr10-121205328-121206270,chr10-2089045-2089990,chr10-22557635-22558547,chr10-22673345-22674295,chr10-25816129-25817106,chr10-25849683-25850625,chr10-25962742-25963678,chr10-2765905-2766848,chr10-33260607-33261647,chr10-51027698-51028830,chr10-51214636-51215688,chr10-51508678-51509652,chr10-57403907-57404871,chr10-57612943-57613900,chr10-58110988-58111906,chr10-6867868-6868856,chr10-7231378-7232358,chr10-74251360-74252264,chr10-74418099-74419046,chr10-74602467-74603485,chr11-10975056-10975979,chr11-1391566-1392444,chr11-33390859-33391882,chr11-64472838-64473783,chr11-69311740-69312727,chr12-109613469-109614467,chr12-109632075-109633023,chr12-109670463-109671419,chr12-109677050-109677984,chr12-109678481-109679339,chr12-112598508-112599457,chr12-112611628-112612633,chr12-14756382-14757343,chr12-67727653-67728602,chr12-96436716-96437663,chr13-109355754-109356690,chr13-109548179-109549136,chr13-26531264-26532311,chr13-36015960-36016895,chr14-103022245-103023200,chr14-29216163-29217145,chr14-29600278-29601240,chr14-30204453-30205400,chr14-30242771-30243805,chr14-30278374-30279278,chr14-56543093-56543999,chr14-61335413-61336319,chr14-77883045-77884002,chr14-78029434-78030365,chr14-96677086-96678115,chr15-77195285-77196255,chr15-77371888-77372934,chr15-87572730-87573722,chr15-98160144-98161091,chr16-24018315-24019250,chr16-28280807-28281747,chr16-47858378-47859302,chr16-47991223-47992225,chr17-27895120-27896065,chr17-27903894-27904846,chr17-27940811-27941719,chr17-27946704-27947618,chr17-27996247-27997194,chr17-28000771-28001720,chr17-28130105-28131027,chr17-32626922-32627865,chr17-33750630-33751551,chr17-33981748-33982674,chr17-66570243-66571190,chr17-66643772-66644751,chr17-66810280-66811258,chr17-72927590-72928555,chr17-72997992-72998981,chr18-58247189-58248119,chr18-58452225-58453224,chr19-38502823-38503720,chr19-39138309-39139233,chr2-147298541-147299488,chr2-157771033-157771954,chr2-157838861-157839843,chr2-168345001-168345912,chr2-168368712-168369641,chr2-170214337-170215305,chr2-170313352-170314317,chr2-170339170-170340207,chr2-170355206-170356053,chr2-173249996-173250925,chr2-178843495-178844645,chr2-178865585-178866520,chr2-179020837-179021842,chr2-196307633-196308606,chr2-203649568-203650503,chr2-205781286-205782223,chr2-205867997-205868946,chr2-205892215-205893408,chr2-211567366-211568295,chr2-212041483-212042410,chr2-219491016-219491960,chr2-221473459-221474742,chr2-221680255-221681218,chr2-29620415-29621436,chr2-41937094-41938034,chr2-58194262-58195093,chr2-64259070-64259984,chr20-2213099-2214064,chr20-3956884-3958477,chr20-41111789-41112748,chr20-9838521-9839376,chr22-39238749-39239652,chr22-50301325-50302276,chr3-124097352-124098344,chr3-171184982-171185936,chr3-179195554-179196565,chr3-30029543-30030487,chr3-43425144-43426157,chr3-48811234-48812153,chr3-89024917-89025835,chr3-97647460-97648492,chr4-110025432-110026341,chr4-150039448-150040372,chr4-150141819-150142783,chr4-150166437-150167413,chr4-150206513-150207461,chr4-150229162-150230090,chr4-150352386-150353357,chr4-150402703-150403620,chr4-150531637-150532661,chr4-165255590-165256472,chr4-54851272-54852366,chr4-74327755-74328697,chr4-95186766-95187753,chr4-95213098-95214037,chr4-95505910-95506902,chr5-111434522-111435461,chr5-111453867-111454818,chr5-123807026-123807958,chr5-123875919-123876679,chr5-124000503-124001537,chr5-124029756-124030737,chr5-124262095-124263044,chr5-124365033-124365997,chr5-124408395-124409406,chr5-124461629-124462570,chr5-132017075-132018003,chr5-142356673-142357626,chr5-14440528-14441501,chr5-14445606-14446568,chr5-177085414-177086133,chr5-7671154-7672104,chr5-87826936-87827895,chr5-87872511-87873480,chr5-87944416-87945311,chr5-87949668-87950664,chr5-88043710-88044677,chr6-111711262-111712172,chr6-111714158-111715107,chr6-134576984-134577935,chr6-166851458-166852449,chr6-166939040-166940007,chr6-2748038-2749026,chr6-90329186-90330133,chr6-90413525-90414427,chr6-93271978-93273619,chr7-101947698-101948614,chr7-102214977-102215911,chr7-102220724-102221704,chr7-103678870-103679778,chr7-103687534-103688506,chr7-103718146-103719078,chr7-103912494-103913475,chr7-104089380-104090308,chr7-104091049-104092015,chr7-106731358-106732241,chr7-139598484-139599478,chr7-141674999-141675916,chr7-14388809-14389743,chr7-151733038-151733960,chr7-39815861-39816872,chr7-80997623-80998558,chr7-82256898-82257835,chr7-82264010-82265095,chr7-82275061-82276022,chr7-82316953-82317937,chr7-82319478-82320426,chr7-90863627-90864594,chr8-17605438-17606326,chr8-31705068-31706007,chr8-32357344-32358295,chr8-32493063-32493951,chr8-32494457-32495335,chr8-32542273-32543344,chr8-55926579-55927484,chr8-86066468-86067425,chr9-110640507-110641457,chr9-110707185-110708119,chr9-27280667-27281600,chr9-36864452-36865401,chr9-37027311-37028233,chr9-4797125-4798115,chr9-68746773-68747764,chr9-68749862-68750888,chr9-68968901-68969558,chr9-68969928-68970861,chr9-91817393-91818468,chrX-24268624-24269578	ACVR1,ACVR1C,ACVR2A,ADCK1,ADK,AGK,AKT3,ALK,ALPK2,BMPR1B,BRSK2,CAMK1G,CAMK4,CCL2,CCND1,CCNH,CD28,CDC42BPB,CDK13,CDK14,CDK17,CDK5R1,CDK8,CSNK1G3,CSNK2A3,CUX1,DCLK1,DCLK2,DGKB,DYRK2,EGF,ENSG00000258989,EPHA3,EPHA4,EPHA6,EPHA7,EPHB2,ERBB4,EREG,ETNK2,FASTKD3,FGF1,FGFR2,FGFR4,FYN,GK3P,GUCY2C,HGF,HIPK2,HIPK3,IGF1R,IKBKE,IL3,IP6K2,IPMK,IRS2,JAK2,KALRN,KDR,KIT,LYN,MAP3K20,MAP3K7,MAP4K1,MAPK11,MELK,MUSK,MVK,MYLK4,MYO3A,MYO3B,NLK,NRG1,NRP1,NRP2,NTRK3,PAK4,PAK5,PANK2,PDGFB,PDGFRL,PDK3,PEAK1,PELI1,PELI2,PFKP,PHKB,PIK3CA,PIK3CG,PIP4K2A,PIP5K1B,PKDCC,PKN2,PRKACG,PRKAG2,PRKCA,PRKCB,PRKCH,PRKCQ,PRKD1,PRKG1,PSKH2,PTPN11,RELN,ROR2,RPS6KA2,RPS6KA4,RPS6KC1,SBK1,SGK1,SLK,SNRK,SOX9,SPEG,STK17B,STK35,STK39,TEK,TGFBR2,TIE1,TNIK,TOP1,TRIO,TTN,VRK1,VRK2
GO Molecular Function	GO:0008035	high-density lipoprotein particle binding	48	0.000335781	1	0.029199	5.54873	1.26155	7	0.00060506	0.00335731	271	0.0765079	1	1	2.87506	1.04346	3	9	0.00137804	0.333333	chr1-53284268-53285169,chr1-53296128-53297102,chr1-53319268-53320245,chr1-53416967-53417935,chr1-53418786-53419726,chr12-124617331-124618252,chr7-80370300-80371337	CD36,LRP8,SCARB1
GO Molecular Function	GO:0070326	very-low-density lipoprotein particle receptor binding	49	0.00036506	1	0.0310971	6.58315	0.911418	6	0.000437131	0.0028777	970	0.389186	1	1	2.15629	0.463759	1	4	0.000459348	0.25	chr7-103678870-103679778,chr7-103687534-103688506,chr7-103718146-103719078,chr7-103912494-103913475,chr7-104089380-104090308,chr7-104091049-104092015	RELN
GO Molecular Function	GO:0051537	2 iron, 2 sulfur cluster binding	50	0.000371989	1	0.0310536	3.55554	3.09376	11	0.00148382	0.00527578	309	0.102885	1	1	1.96027	2.55067	5	22	0.00229674	0.227273	chr11-110317193-110318094,chr18-9058196-9059208,chr19-28289302-28290289,chr19-28428374-28429392,chr19-28950027-28950971,chr19-29263168-29264240,chr19-29267435-29268331,chr19-29436412-29437385,chr2-31316477-31317503,chr2-31319179-31320171,chr9-86257161-86258080	FDX1,ISCA1,NDUFV2,UQCRFS1,XDH
GO Molecular Function	GO:0005245	voltage-gated calcium channel activity	51	0.000373511	1	0.0305693	2.20987	10.8604	24	0.00520882	0.0115108	113	0.0138678	1	0.512249	2.15629	4.63759	10	40	0.00459348	0.25	chr11-69311740-69312727,chr12-2376628-2377570,chr12-2378805-2379739,chr12-2555239-2556194,chr12-2583965-2584698,chr12-2626853-2627808,chr16-24018315-24019250,chr17-66570243-66571190,chr17-66643772-66644751,chr17-66810280-66811258,chr19-13515434-13516900,chr19-38502823-38503720,chr3-50387701-50388693,chr3-50525056-50526123,chr7-82256898-82257835,chr7-82264010-82265095,chr7-82275061-82276022,chr7-82316953-82317937,chr7-82319478-82320426,chr9-72675321-72676262,chr9-72680446-72681165,chr9-72771783-72773381,chrX-28835716-28836650,chrX-28850634-28851578	CACNA1A,CACNA1C,CACNA2D1,CACNA2D2,CACNG3,CACNG5,IL1RAPL1,RYR1,TMC1,TPCN2
GO Molecular Function	GO:0015194	L-serine transmembrane transporter activity	52	0.000417803	1	0.0335367	6.41529	0.935266	6	0.000448569	0.0028777	301	0.100182	1	1	2.58755	1.1594	3	10	0.00137804	0.3	chr1-31483179-31484288,chr1-31484851-31485772,chr2-64880116-64881058,chr2-64882609-64883603,chr5-80219991-80220935,chr5-80233847-80234774	SERINC2,SERINC5,SLC1A4
GO Molecular Function	GO:0034617	tetrahydrobiopterin binding	53	0.000424879	1	0.0334612	6.39465	0.938284	6	0.000450016	0.0028777	970	0.389186	1	1	2.15629	0.463759	1	4	0.000459348	0.25	chr17-27895120-27896065,chr17-27903894-27904846,chr17-27940811-27941719,chr17-27946704-27947618,chr17-27996247-27997194,chr17-28000771-28001720	NOS2
GO Molecular Function	GO:0008376	acetylgalactosaminyltransferase activity	54	0.000488358	1	0.0377483	2.16739	11.0732	24	0.0053109	0.0115108	57	0.00408335	1	0.299016	2.53681	3.94195	10	34	0.00459348	0.294118	chr1-229837591-229838693,chr1-230384739-230385704,chr1-235552853-235553793,chr1-235558528-235559482,chr12-4686394-4687335,chr17-49016446-49017378,chr2-154446047-154446984,chr2-157122531-157123495,chr2-157206717-157207654,chr2-30871205-30872632,chr2-31008254-31009207,chr4-171893637-171894663,chr5-154078040-154078980,chr5-154086929-154087871,chr5-154095614-154096591,chr5-154358611-154359525,chr7-70131982-70132938,chr7-70337729-70338686,chr7-70421163-70422174,chr7-70436610-70437587,chr7-70438919-70440170,chr7-70612614-70613553,chr7-70867200-70868136,chr7-71612466-71613400	B3GALNT2,B4GALNT2,GALNT10,GALNT13,GALNT14,GALNT17,GALNT2,GALNT5,GALNT8,GALNTL6
GO Molecular Function	GO:0004672	protein kinase activity	55	0.0004912	1	0.0372776	1.27509	146.657	187	0.0703391	0.0896882	17	2.2916e-05	0.0956513	0.00562655	1.46415	75.1289	110	648	0.0505282	0.169753	chr1-206334216-206335161,chr1-208627747-208628749,chr1-208732164-208733123,chr1-213292565-213293509,chr1-22729726-22730550,chr1-243713281-243714249,chr1-43328873-43329826,chr1-88057687-88058705,chr10-104076505-104077438,chr10-121109230-121110248,chr10-121205328-121206270,chr10-25816129-25817106,chr10-25849683-25850625,chr10-25962742-25963678,chr10-33260607-33261647,chr10-51027698-51028830,chr10-51214636-51215688,chr10-51508678-51509652,chr10-6867868-6868856,chr10-7231378-7232358,chr11-10975056-10975979,chr11-1391566-1392444,chr11-33390859-33391882,chr11-64472838-64473783,chr11-69311740-69312727,chr12-14756382-14757343,chr12-67727653-67728602,chr12-96436716-96437663,chr13-26531264-26532311,chr13-36015960-36016895,chr14-103022245-103023200,chr14-29216163-29217145,chr14-29600278-29601240,chr14-30204453-30205400,chr14-30242771-30243805,chr14-30278374-30279278,chr14-56543093-56543999,chr14-61335413-61336319,chr14-77883045-77884002,chr14-78029434-78030365,chr14-96677086-96678115,chr15-77195285-77196255,chr15-77371888-77372934,chr15-87572730-87573722,chr15-98160144-98161091,chr16-24018315-24019250,chr16-28280807-28281747,chr16-47858378-47859302,chr16-47991223-47992225,chr17-27895120-27896065,chr17-27903894-27904846,chr17-27940811-27941719,chr17-27946704-27947618,chr17-27996247-27997194,chr17-28000771-28001720,chr17-28130105-28131027,chr17-32626922-32627865,chr17-33750630-33751551,chr17-33981748-33982674,chr17-66570243-66571190,chr17-66643772-66644751,chr17-66810280-66811258,chr17-72927590-72928555,chr17-72997992-72998981,chr18-58247189-58248119,chr18-58452225-58453224,chr19-38502823-38503720,chr19-39138309-39139233,chr2-147298541-147299488,chr2-157771033-157771954,chr2-157838861-157839843,chr2-168345001-168345912,chr2-168368712-168369641,chr2-170214337-170215305,chr2-170313352-170314317,chr2-170339170-170340207,chr2-170355206-170356053,chr2-173249996-173250925,chr2-178843495-178844645,chr2-178865585-178866520,chr2-179020837-179021842,chr2-196307633-196308606,chr2-205781286-205782223,chr2-205867997-205868946,chr2-205892215-205893408,chr2-211567366-211568295,chr2-212041483-212042410,chr2-219491016-219491960,chr2-221473459-221474742,chr2-221680255-221681218,chr2-29620415-29621436,chr2-41937094-41938034,chr2-58194262-58195093,chr2-64259070-64259984,chr20-2213099-2214064,chr20-41111789-41112748,chr20-9838521-9839376,chr22-50301325-50302276,chr3-124097352-124098344,chr3-171184982-171185936,chr3-179195554-179196565,chr3-30029543-30030487,chr3-43425144-43426157,chr3-89024917-89025835,chr3-97647460-97648492,chr4-110025432-110026341,chr4-150039448-150040372,chr4-150141819-150142783,chr4-150166437-150167413,chr4-150206513-150207461,chr4-150229162-150230090,chr4-150352386-150353357,chr4-150402703-150403620,chr4-150531637-150532661,chr4-54851272-54852366,chr4-74327755-74328697,chr4-95186766-95187753,chr4-95213098-95214037,chr4-95505910-95506902,chr5-111434522-111435461,chr5-111453867-111454818,chr5-123807026-123807958,chr5-123875919-123876679,chr5-124000503-124001537,chr5-124029756-124030737,chr5-124262095-124263044,chr5-124365033-124365997,chr5-124408395-124409406,chr5-124461629-124462570,chr5-132017075-132018003,chr5-142356673-142357626,chr5-14440528-14441501,chr5-14445606-14446568,chr5-177085414-177086133,chr5-7671154-7672104,chr5-87826936-87827895,chr5-87872511-87873480,chr5-87944416-87945311,chr5-87949668-87950664,chr5-88043710-88044677,chr6-111711262-111712172,chr6-111714158-111715107,chr6-134576984-134577935,chr6-166851458-166852449,chr6-166939040-166940007,chr6-2748038-2749026,chr6-90329186-90330133,chr6-90413525-90414427,chr6-93271978-93273619,chr7-101947698-101948614,chr7-102214977-102215911,chr7-102220724-102221704,chr7-103678870-103679778,chr7-103687534-103688506,chr7-103718146-103719078,chr7-103912494-103913475,chr7-104089380-104090308,chr7-104091049-104092015,chr7-106731358-106732241,chr7-139598484-139599478,chr7-151733038-151733960,chr7-39815861-39816872,chr7-80997623-80998558,chr7-82256898-82257835,chr7-82264010-82265095,chr7-82275061-82276022,chr7-82316953-82317937,chr7-82319478-82320426,chr7-90863627-90864594,chr8-17605438-17606326,chr8-31705068-31706007,chr8-32357344-32358295,chr8-32493063-32493951,chr8-32494457-32495335,chr8-32542273-32543344,chr8-55926579-55927484,chr8-86066468-86067425,chr9-110640507-110641457,chr9-110707185-110708119,chr9-27280667-27281600,chr9-36864452-36865401,chr9-37027311-37028233,chr9-4797125-4798115,chr9-68968901-68969558,chr9-68969928-68970861,chr9-91817393-91818468,chrX-24268624-24269578	ACVR1,ACVR1C,ACVR2A,ADCK1,AKT3,ALK,ALPK2,BMPR1B,BRSK2,CAMK1G,CAMK4,CCL2,CCND1,CCNH,CDC42BPB,CDK13,CDK14,CDK17,CDK5R1,CDK8,CSNK1G3,CSNK2A3,CUX1,DCLK1,DCLK2,DYRK2,EGF,ENSG00000258989,EPHA3,EPHA4,EPHA6,EPHA7,EPHB2,ERBB4,EREG,FASTKD3,FGF1,FGFR2,FGFR4,FYN,GUCY2C,HGF,HIPK2,HIPK3,IGF1R,IKBKE,IL3,JAK2,KALRN,KDR,KIT,LYN,MAP3K20,MAP3K7,MAP4K1,MAPK11,MELK,MUSK,MYLK4,MYO3A,MYO3B,NLK,NRG1,NRP1,NRP2,NTRK3,PAK4,PAK5,PDGFRL,PDK3,PEAK1,PELI1,PELI2,PHKB,PIK3CA,PIK3CG,PKDCC,PKN2,PRKACG,PRKAG2,PRKCA,PRKCB,PRKCH,PRKCQ,PRKD1,PRKG1,PSKH2,RELN,ROR2,RPS6KA2,RPS6KA4,RPS6KC1,SBK1,SGK1,SLK,SNRK,SOX9,SPEG,STK17B,STK35,STK39,TEK,TGFBR2,TIE1,TNIK,TOP1,TRIO,TTN,VRK1,VRK2
GO Molecular Function	GO:0038025	reelin receptor activity	56	0.00052163	1	0.03888	7.82454	0.639015	5	0.000306482	0.00239808	602	0.218443	1	1	4.31259	0.231879	1	2	0.000459348	0.5	chr1-53284268-53285169,chr1-53296128-53297102,chr1-53319268-53320245,chr1-53416967-53417935,chr1-53418786-53419726	LRP8
GO Molecular Function	GO:0003708	retinoic acid receptor activity	57	0.000523864	1	0.0383615	4.02229	2.23753	9	0.00107316	0.00431655	173	0.0380178	1	0.917262	3.6965	0.811578	3	7	0.00137804	0.428571	chr1-216630228-216631169,chr1-216656008-216657040,chr1-216682550-216683476,chr1-216720693-216721480,chr1-216756835-216757776,chr3-24526592-24527514,chr3-24589621-24590583,chr9-134251475-134252429,chr9-134282830-134283756	ESRRG,RARB,RXRA
GO Molecular Function	GO:0005528	FK506 binding	58	0.000650996	1	0.0468493	3.89954	2.30796	9	0.00110694	0.00431655	781	0.281275	1	1	1.61722	1.85503	3	16	0.00137804	0.1875	chr12-2376628-2377570,chr12-2378805-2379739,chr12-2555239-2556194,chr12-2583965-2584698,chr12-2626853-2627808,chr18-79242047-79243050,chr18-79468062-79469060,chr18-79496827-79497742,chr6-35600504-35601469	FKBP4,FKBP5,NFATC1
GO Molecular Function	GO:0032767	copper-dependent protein binding	59	0.000738546	1	0.052249	7.23724	0.690871	5	0.000331353	0.00239808	794	0.309066	1	1	2.87506	0.347819	1	3	0.000459348	0.333333	chr12-2376628-2377570,chr12-2378805-2379739,chr12-2555239-2556194,chr12-2583965-2584698,chr12-2626853-2627808	FKBP4
GO Molecular Function	GO:1990247	N6-methyladenosine-containing RNA binding	60	0.000759769	1	0.0528546	4.23416	1.8894	8	0.000906185	0.00383693	173	0.0380178	1	0.917262	3.6965	0.811578	3	7	0.00137804	0.428571	chr20-63118641-63119610,chr20-63125386-63126332,chr20-63130048-63130997,chr5-113874800-113875776,chr8-63286485-63287453,chr8-63565475-63566429,chr8-63688297-63689319,chr8-63702612-63703607	YTHDC2,YTHDF1,YTHDF3
GO Molecular Function	GO:0043022	ribosome binding	61	0.000989258	1	0.0676912	2.41603	7.03634	17	0.00337474	0.00815348	566	0.181737	1	1	1.41139	6.37668	9	55	0.00413413	0.163636	chr1-37177018-37177972,chr1-37234580-37235565,chr1-37391334-37392266,chr1-37424624-37425612,chr12-120167431-120168368,chr20-37219781-37220730,chr20-63118641-63119610,chr20-63125386-63126332,chr20-63130048-63130997,chr3-127959715-127961450,chr4-14551694-14552736,chr5-39108901-39110069,chr5-72166340-72167316,chr8-63286485-63287453,chr8-63565475-63566429,chr8-63688297-63689319,chr8-63702612-63703607	CPEB2,GCN1,MRPS27,RICTOR,RPN2,SEC61A1,YTHDF1,YTHDF3,ZC3H12A
GO Molecular Function	GO:0019894	kinesin binding	62	0.00102242	1	0.0688321	2.57792	5.81865	15	0.00279072	0.00719425	286	0.0851002	1	1	1.72503	4.63759	8	40	0.00367478	0.2	chr1-231971153-231972562,chr1-53284268-53285169,chr1-53296128-53297102,chr1-53319268-53320245,chr1-53416967-53417935,chr1-53418786-53419726,chr1-9836528-9837483,chr10-116961392-116962327,chr10-117000666-117001658,chr10-117047945-117048943,chr11-66184419-66185235,chr14-55454283-55455211,chr4-112175739-112176730,chr4-112280597-112281539,chr4-89572046-89572978	AP1AR,CLSTN1,DISC1,KLC2,KTN1,LRP8,SHTN1,SNCA
GO Molecular Function	GO:0034618	arginine binding	63	0.00129363	1	0.0857078	5.14534	1.1661	6	0.000559282	0.0028777	1275	0.578003	1	1	1.23217	0.811578	1	7	0.000459348	0.142857	chr17-27895120-27896065,chr17-27903894-27904846,chr17-27940811-27941719,chr17-27946704-27947618,chr17-27996247-27997194,chr17-28000771-28001720	NOS2
GO Molecular Function	GO:0030229	very-low-density lipoprotein particle receptor activity	64	0.00132932	1	0.0866969	6.33167	0.789681	5	0.000378744	0.00239808	970	0.389186	1	1	2.15629	0.463759	1	4	0.000459348	0.25	chr1-53284268-53285169,chr1-53296128-53297102,chr1-53319268-53320245,chr1-53416967-53417935,chr1-53418786-53419726	LRP8
GO Molecular Function	GO:0031862	prostanoid receptor binding	65	0.00140288	1	0.0900862	13.9758	0.214657	3	0.000102953	0.00143885	602	0.218443	1	1	4.31259	0.231879	1	2	0.000459348	0.5	chr19-4737949-4738855,chr19-4763783-4764716,chr19-4768671-4769552	FEM1A
GO Molecular Function	GO:0008121	ubiquinol-cytochrome-c reductase activity	66	0.00153643	1	0.0971678	4.97165	1.20684	6	0.000578822	0.0028777	1416	0.670217	1	1	0.958353	1.04346	1	9	0.000459348	0.111111	chr19-28289302-28290289,chr19-28428374-28429392,chr19-28950027-28950971,chr19-29263168-29264240,chr19-29267435-29268331,chr19-29436412-29437385	UQCRFS1
GO Molecular Function	GO:0004674	protein serine/threonine kinase activity	67	0.00158149	1	0.0985242	1.3141	94.361	124	0.0452571	0.0594724	46	0.00267076	1	0.242342	1.3831	52.0569	72	449	0.033073	0.160356	chr1-206334216-206335161,chr1-208627747-208628749,chr1-208732164-208733123,chr1-213292565-213293509,chr1-243713281-243714249,chr1-88057687-88058705,chr10-104076505-104077438,chr10-25816129-25817106,chr10-25849683-25850625,chr10-25962742-25963678,chr10-51027698-51028830,chr10-51214636-51215688,chr10-51508678-51509652,chr10-6867868-6868856,chr10-7231378-7232358,chr11-10975056-10975979,chr11-1391566-1392444,chr11-33390859-33391882,chr11-64472838-64473783,chr11-69311740-69312727,chr12-67727653-67728602,chr13-26531264-26532311,chr13-36015960-36016895,chr14-103022245-103023200,chr14-29216163-29217145,chr14-29600278-29601240,chr14-30204453-30205400,chr14-30242771-30243805,chr14-30278374-30279278,chr14-56543093-56543999,chr14-61335413-61336319,chr14-77883045-77884002,chr14-78029434-78030365,chr14-96677086-96678115,chr16-24018315-24019250,chr16-28280807-28281747,chr16-47858378-47859302,chr16-47991223-47992225,chr17-27895120-27896065,chr17-27903894-27904846,chr17-27940811-27941719,chr17-27946704-27947618,chr17-27996247-27997194,chr17-28000771-28001720,chr17-28130105-28131027,chr17-66570243-66571190,chr17-66643772-66644751,chr17-66810280-66811258,chr18-58247189-58248119,chr18-58452225-58453224,chr19-38502823-38503720,chr19-39138309-39139233,chr2-147298541-147299488,chr2-157771033-157771954,chr2-157838861-157839843,chr2-168345001-168345912,chr2-168368712-168369641,chr2-170214337-170215305,chr2-170313352-170314317,chr2-170339170-170340207,chr2-170355206-170356053,chr2-173249996-173250925,chr2-178843495-178844645,chr2-178865585-178866520,chr2-179020837-179021842,chr2-196307633-196308606,chr2-219491016-219491960,chr2-29620415-29621436,chr2-58194262-58195093,chr2-64259070-64259984,chr20-2213099-2214064,chr20-41111789-41112748,chr20-9838521-9839376,chr22-50301325-50302276,chr3-124097352-124098344,chr3-171184982-171185936,chr3-179195554-179196565,chr3-30029543-30030487,chr3-43425144-43426157,chr4-150039448-150040372,chr4-150141819-150142783,chr4-150166437-150167413,chr4-150206513-150207461,chr4-150229162-150230090,chr4-150352386-150353357,chr4-150402703-150403620,chr4-150531637-150532661,chr4-95186766-95187753,chr4-95213098-95214037,chr4-95505910-95506902,chr5-111434522-111435461,chr5-111453867-111454818,chr5-123807026-123807958,chr5-123875919-123876679,chr5-124000503-124001537,chr5-124029756-124030737,chr5-124262095-124263044,chr5-124365033-124365997,chr5-124408395-124409406,chr5-124461629-124462570,chr5-14440528-14441501,chr5-14445606-14446568,chr5-87826936-87827895,chr5-87872511-87873480,chr5-87944416-87945311,chr5-87949668-87950664,chr5-88043710-88044677,chr6-134576984-134577935,chr6-166851458-166852449,chr6-166939040-166940007,chr6-2748038-2749026,chr6-90329186-90330133,chr6-90413525-90414427,chr7-106731358-106732241,chr7-139598484-139599478,chr7-151733038-151733960,chr7-39815861-39816872,chr7-90863627-90864594,chr8-86066468-86067425,chr9-36864452-36865401,chr9-37027311-37028233,chr9-68968901-68969558,chr9-68969928-68970861,chrX-24268624-24269578	ACVR1,ACVR1C,ACVR2A,ADCK1,AKT3,ALK,ALPK2,BMPR1B,BRSK2,CAMK1G,CAMK4,CCND1,CCNH,CDC42BPB,CDK13,CDK14,CDK8,CSNK1G3,CSNK2A3,DCLK1,DCLK2,DYRK2,ENSG00000258989,HIPK2,HIPK3,IKBKE,KALRN,MAP3K20,MAP3K7,MAP4K1,MAPK11,MELK,MYLK4,MYO3A,MYO3B,NLK,PAK4,PAK5,PDK3,PELI1,PELI2,PHKB,PIK3CA,PIK3CG,PKN2,PRKACG,PRKAG2,PRKCA,PRKCB,PRKCH,PRKCQ,PRKD1,PRKG1,PSKH2,RPS6KA2,RPS6KA4,RPS6KC1,SBK1,SGK1,SLK,SNRK,SPEG,STK17B,STK35,STK39,TGFBR2,TNIK,TOP1,TRIO,TTN,VRK1,VRK2
GO Molecular Function	GO:0004000	adenosine deaminase activity	68	0.00158861	1	0.0975126	3.4232	2.62912	9	0.00126097	0.00431655	1496	0.742289	1	1	0.784107	1.27534	1	11	0.000459348	0.0909091	chr10-1467394-1468343,chr10-1483506-1484467,chr10-1539468-1540515,chr10-1658495-1659354,chr10-1855632-1856585,chr10-2016158-2017106,chr10-2025412-2026312,chr10-2037911-2038783,chr10-2089045-2089990	ADARB2
GO Molecular Function	GO:0004697	protein kinase C activity	69	0.00165427	1	0.100071	2.6567	4.8933	13	0.0023469	0.00623501	78	0.00688603	1	0.368491	3.23444	1.85503	6	16	0.00275609	0.375	chr1-88057687-88058705,chr10-6867868-6868856,chr10-7231378-7232358,chr14-29216163-29217145,chr14-29600278-29601240,chr14-30204453-30205400,chr14-30242771-30243805,chr14-30278374-30279278,chr14-61335413-61336319,chr16-24018315-24019250,chr17-66570243-66571190,chr17-66643772-66644751,chr17-66810280-66811258	PKN2,PRKCA,PRKCB,PRKCH,PRKCQ,PRKD1
GO Molecular Function	GO:0016679	oxidoreductase activity, acting on diphenols and related substances as donors	70	0.00173893	1	0.10369	4.84958	1.23722	6	0.000593391	0.0028777	1465	0.708471	1	1	0.862517	1.1594	1	10	0.000459348	0.1	chr19-28289302-28290289,chr19-28428374-28429392,chr19-28950027-28950971,chr19-29263168-29264240,chr19-29267435-29268331,chr19-29436412-29437385	UQCRFS1
GO Molecular Function	GO:0003950	NAD+ ADP-ribosyltransferase activity	71	0.00178	1	0.104644	2.92095	3.7659	11	0.00180619	0.00527578	1071	0.446266	1	1	1.23217	2.43473	3	21	0.00137804	0.142857	chr13-24523944-24524943,chr13-24525788-24526571,chr13-24526806-24527769,chr7-139943031-139944005,chr8-9402309-9403289,chr8-9410614-9411546,chr8-9487255-9488218,chr8-9498007-9498979,chr8-9504119-9505051,chr8-9505179-9505997,chr8-9679212-9680133	PARP12,PARP4,TNKS
GO Molecular Function	GO:0005001	transmembrane receptor protein tyrosine phosphatase activity	72	0.00214324	1	0.124248	2.24205	7.58234	17	0.00363662	0.00815348	24	9.75977e-05	0.407373	0.0169739	4.60009	1.7391	8	15	0.00367478	0.533333	chr1-29473917-29474863,chr1-29682423-29683400,chr1-29839164-29840153,chr1-43584400-43585326,chr10-127937796-127938726,chr12-15355475-15356283,chr12-15356696-15357658,chr12-15725783-15726743,chr18-7592900-7593831,chr18-7927161-7928119,chr18-7945286-7946170,chr3-61838420-61839348,chr7-157596515-157597560,chr7-157905195-157906153,chr7-158051291-158052227,chr7-158097417-158098346,chr9-10359327-10360259	PTPRD,PTPRE,PTPRF,PTPRG,PTPRM,PTPRN2,PTPRO,PTPRU
GO Molecular Function	GO:0008900	hydrogen:potassium-exchanging ATPase activity	73	0.00217993	1	0.124644	11.9588	0.250861	3	0.000120317	0.00143885	794	0.309066	1	1	2.87506	0.347819	1	3	0.000459348	0.333333	chr13-24523944-24524943,chr13-24525788-24526571,chr13-24526806-24527769	ATP12A
GO Molecular Function	GO:0042835	BRE binding	74	0.00226275	1	0.127631	4.59788	1.30495	6	0.000625875	0.0028777	602	0.218443	1	1	4.31259	0.231879	1	2	0.000459348	0.5	chr18-36901384-36902051,chr18-37128292-37129236,chr18-37304765-37305674,chr18-37383724-37384677,chr18-37483983-37484904,chr18-37485001-37485980	CELF4
GO Molecular Function	GO:0017127	cholesterol transporter activity	75	0.00244902	1	0.136296	3.20702	2.80634	9	0.00134597	0.00431655	961	0.381209	1	1	1.36187	2.20286	3	19	0.00137804	0.157895	chr2-21381142-21382065,chr2-21607277-21608192,chr2-43905185-43906296,chr2-43939386-43940384,chr2-43943695-43944617,chr2-43948101-43949074,chr5-111434522-111435461,chr5-111453867-111454818,chr5-111668437-111669359	ABCG8,APOB,STARD4
GO Molecular Function	GO:0015556	C4-dicarboxylate transmembrane transporter activity	76	0.00266308	1	0.146259	4.44739	1.34911	6	0.000647053	0.0028777	271	0.0765079	1	1	2.87506	1.04346	3	9	0.00137804	0.333333	chr17-81730582-81731576,chr2-171723857-171724736,chr7-95811766-95812840,chr7-95897366-95898295,chr7-95996329-95997251,chr7-96547072-96547998	SLC25A10,SLC25A12,SLC25A13
GO Molecular Function	GO:0004707	MAP kinase activity	77	0.00280862	1	0.152249	3.42753	2.33404	8	0.00111944	0.00383693	1169	0.494873	1	1	1.23217	1.62316	2	14	0.000918696	0.142857	chr17-27895120-27896065,chr17-27903894-27904846,chr17-27940811-27941719,chr17-27946704-27947618,chr17-27996247-27997194,chr17-28000771-28001720,chr17-28130105-28131027,chr22-50301325-50302276	MAPK11,NLK
GO Molecular Function	GO:0001158	enhancer sequence-specific DNA binding	78	0.00288872	1	0.154583	1.62261	24.0353	39	0.0115277	0.018705	121	0.0176501	1	0.608856	1.68753	10.6664	18	92	0.00826826	0.195652	chr1-58748418-58749364,chr1-88057687-88058705,chr10-102120137-102121058,chr11-114166735-114167672,chr14-76525078-76525978,chr14-76709696-76710688,chr17-72927590-72928555,chr17-72997992-72998981,chr18-53378846-53379757,chr18-79242047-79243050,chr18-79468062-79469060,chr18-79496827-79497742,chr2-4745270-4746194,chr2-4900994-4901984,chr2-4968460-4969437,chr2-5057633-5058586,chr2-5111288-5112212,chr2-5479231-5480196,chr2-5954207-5955119,chr2-5976249-5977152,chr2-6322928-6323920,chr2-6325301-6326232,chr2-6573840-6574824,chr3-128577455-128578421,chr3-24118227-24119181,chr3-24241852-24242813,chr3-24426585-24427645,chr4-102438898-102439847,chr5-88401310-88402252,chr5-88923851-88924829,chr6-11810771-11811702,chr6-89977750-89978731,chr6-90329186-90330133,chr6-90413525-90414427,chr7-16066996-16067913,chr8-80913367-80914256,chr9-125755085-125756020,chr9-125759217-125760178,chr9-125883616-125884580	BACH2,ESRRB,GATA2,HIVEP1,JUN,LDB1,LMO4,MBD2,MEF2C,MEOX2,NFATC1,NFKB1,NR1D2,PBX3,SOX11,SOX9,ZBTB16,ZNF704
GO Molecular Function	GO:0051536	iron-sulfur cluster binding	79	0.00328254	1	0.173435	1.90014	12.1044	23	0.00580546	0.0110312	488	0.117133	1	1	1.48245	7.42014	11	64	0.00505283	0.171875	chr1-97005837-97006765,chr1-97144996-97145991,chr1-97191633-97192716,chr1-97342729-97343648,chr1-97450837-97451744,chr10-130558308-130560031,chr11-110317193-110318094,chr18-9058196-9059208,chr19-28289302-28290289,chr19-28428374-28429392,chr19-28950027-28950971,chr19-29263168-29264240,chr19-29267435-29268331,chr19-29436412-29437385,chr2-31316477-31317503,chr2-31319179-31320171,chr6-21132866-21133836,chr6-21196123-21197115,chr6-21524113-21525025,chr6-40521010-40521953,chr7-67746076-67747050,chr7-72783837-72784834,chr9-86257161-86258080	CDKAL1,DPYD,FDX1,GLRX3,ISCA1,MOCS1,NDUFV2,TYW1,TYW1B,UQCRFS1,XDH
GO Molecular Function	GO:0086057	voltage-gated calcium channel activity involved in bundle of His cell action potential	80	0.00341333	1	0.178091	5.08014	0.984226	5	0.000472051	0.00239808	344	0.11594	1	1	8.62517	0.11594	1	1	0.000459348	1	chr7-82256898-82257835,chr7-82264010-82265095,chr7-82275061-82276022,chr7-82316953-82317937,chr7-82319478-82320426	CACNA2D1
GO Molecular Function	GO:0035326	enhancer binding	81	0.00354396	1	0.182623	1.56283	27.5141	43	0.0131962	0.0206235	89	0.00954551	1	0.447674	1.70876	12.2896	21	106	0.0096463	0.198113	chr1-58748418-58749364,chr1-88057687-88058705,chr10-102120137-102121058,chr11-114166735-114167672,chr14-76525078-76525978,chr14-76709696-76710688,chr15-57036011-57036944,chr17-72927590-72928555,chr17-72997992-72998981,chr18-47333575-47334574,chr18-47686418-47687459,chr18-53378846-53379757,chr18-79242047-79243050,chr18-79468062-79469060,chr18-79496827-79497742,chr2-4745270-4746194,chr2-4900994-4901984,chr2-4968460-4969437,chr2-5057633-5058586,chr2-5111288-5112212,chr2-5479231-5480196,chr2-5954207-5955119,chr2-5976249-5977152,chr2-6322928-6323920,chr2-6325301-6326232,chr2-6573840-6574824,chr3-128577455-128578421,chr3-24118227-24119181,chr3-24241852-24242813,chr3-24426585-24427645,chr4-102438898-102439847,chr4-4854411-4855350,chr5-88401310-88402252,chr5-88923851-88924829,chr6-11810771-11811702,chr6-89977750-89978731,chr6-90329186-90330133,chr6-90413525-90414427,chr7-16066996-16067913,chr8-80913367-80914256,chr9-125755085-125756020,chr9-125759217-125760178,chr9-125883616-125884580	BACH2,ESRRB,GATA2,HIVEP1,JUN,LDB1,LMO4,MBD2,MEF2C,MEOX2,MSX1,NFATC1,NFKB1,NR1D2,PBX3,SMAD2,SOX11,SOX9,TCF12,ZBTB16,ZNF704
GO Molecular Function	GO:0016881	acid-amino acid ligase activity	82	0.00363418	1	0.184989	2.81566	3.55156	10	0.00170339	0.00479616	194	0.0428776	1	0.922532	2.25005	2.66661	6	23	0.00275609	0.26087	chr1-1135182-1136069,chr1-83641021-83642022,chr1-94071724-94072683,chr15-35253633-35254581,chr15-35698853-35699799,chr15-36177690-36178718,chr15-36347135-36348109,chr15-36358238-36359134,chr9-121880702-121881664,chr9-127822034-127823061	DPH6,FPGS,GCLM,TTLL10,TTLL11,TTLL7
GO Molecular Function	GO:0005391	sodium:potassium-exchanging ATPase activity	83	0.00369691	1	0.185914	4.15594	1.44372	6	0.00069243	0.0028777	301	0.100182	1	1	2.58755	1.1594	3	10	0.00137804	0.3	chr1-168958420-168959354,chr1-169308849-169309884,chr11-117814552-117815489,chr13-24523944-24524943,chr13-24525788-24526571,chr13-24526806-24527769	ATP12A,ATP1B1,FXYD2
GO Molecular Function	GO:0005057	signal transducer activity, downstream of receptor	84	0.00382614	1	0.190123	1.53072	30.0513	46	0.0144131	0.0220624	27	0.000116051	0.484397	0.0179406	2.05025	14.1447	29	122	0.0133211	0.237705	chr1-206334216-206335161,chr11-63999001-63999751,chr11-64148100-64149073,chr13-36015960-36016895,chr14-84927168-84928092,chr14-85502047-85503322,chr17-27895120-27896065,chr17-27903894-27904846,chr17-27940811-27941719,chr17-27946704-27947618,chr17-27996247-27997194,chr17-28000771-28001720,chr17-28130105-28131027,chr18-47333575-47334574,chr18-47686418-47687459,chr18-48569029-48570130,chr18-49006472-49007409,chr19-38502823-38503720,chr2-147298541-147299488,chr2-157771033-157771954,chr2-157838861-157839843,chr2-168345001-168345912,chr2-168368712-168369641,chr2-173249996-173250925,chr2-211567366-211568295,chr2-212041483-212042410,chr2-29620415-29621436,chr20-14188415-14189443,chr20-41111789-41112748,chr20-54346857-54347833,chr20-55278917-55279804,chr22-50301325-50302276,chr3-171184982-171185936,chr3-30029543-30030487,chr4-54851272-54852366,chr4-95186766-95187753,chr4-95213098-95214037,chr4-95505910-95506902,chr6-155099827-155100827,chr6-155171471-155172259,chr6-155216126-155217165,chr6-90329186-90330133,chr6-90413525-90414427,chr8-55926579-55927484,chr8-59029225-59030268,chr9-127822034-127823061	ACVR1,ACVR1C,ACVR2A,ALK,BMPR1B,DCLK1,DOK5,ENG,ERBB4,FLRT1,FLRT2,FLRT3,IKBKE,KDR,KIT,LYN,MAP3K20,MAP3K7,MAP4K1,MAPK11,NLK,NSMAF,PLCG1,SMAD2,SMAD7,STK39,TGFBR2,TIAM2,TNIK
GO Molecular Function	GO:0017178	diphthine-ammonia ligase activity	85	0.00418601	1	0.205558	4.83826	1.03343	5	0.00049565	0.00239808	344	0.11594	1	1	8.62517	0.11594	1	1	0.000459348	1	chr15-35253633-35254581,chr15-35698853-35699799,chr15-36177690-36178718,chr15-36347135-36348109,chr15-36358238-36359134	DPH6
GO Molecular Function	GO:0015275	stretch-activated, cation-selective, calcium channel activity	86	0.0041876	1	0.203244	4.04911	1.48181	6	0.000710699	0.0028777	158	0.0371965	1	0.982648	5.75012	0.347819	2	3	0.000918696	0.666667	chr12-109613469-109614467,chr12-109632075-109633023,chr12-109670463-109671419,chr12-109677050-109677984,chr12-109678481-109679339,chr13-107378719-107379672	FAM155A,TRPV4
GO Molecular Function	GO:0008381	mechanically-gated ion channel activity	87	0.00435262	1	0.208826	2.93356	3.06795	9	0.00147144	0.00431655	271	0.0765079	1	1	2.87506	1.04346	3	9	0.00137804	0.333333	chr12-109613469-109614467,chr12-109632075-109633023,chr12-109670463-109671419,chr12-109677050-109677984,chr12-109678481-109679339,chr13-107378719-107379672,chr9-72675321-72676262,chr9-72680446-72681165,chr9-72771783-72773381	FAM155A,TMC1,TRPV4
GO Molecular Function	GO:0008556	potassium-transporting ATPase activity	88	0.00441971	1	0.209635	4.00352	1.49868	6	0.000718793	0.0028777	498	0.126346	1	1	2.35232	1.27534	3	11	0.00137804	0.272727	chr1-168958420-168959354,chr1-169308849-169309884,chr11-117814552-117815489,chr13-24523944-24524943,chr13-24525788-24526571,chr13-24526806-24527769	ATP12A,ATP1B1,FXYD2
GO Molecular Function	GO:0001096	TFIIF-class transcription factor binding	89	0.00458398	1	0.214983	9.16012	0.327507	3	0.000157078	0.00143885	344	0.11594	1	1	8.62517	0.11594	1	1	0.000459348	1	chr18-79468062-79469060,chr18-79496827-79497742,chr18-79721696-79722748	CTDP1
GO Molecular Function	GO:0005276	vesicular hydrogen:amino acid antiporter activity	90	0.00465203	1	0.215751	20.0552	0.0997248	2	4.78296e-05	0.000959233	344	0.11594	1	1	8.62517	0.11594	1	1	0.000459348	1	chr20-38649100-38649994,chr20-38659049-38659987	SLC32A1
GO Molecular Function	GO:0015495	gamma-aminobutyric acid:proton symporter activity	90	0.00465203	1	0.215751	20.0552	0.0997248	2	4.78296e-05	0.000959233	344	0.11594	1	1	8.62517	0.11594	1	1	0.000459348	1	chr20-38649100-38649994,chr20-38659049-38659987	SLC32A1
GO Molecular Function	GO:0001078	transcriptional repressor activity, RNA polymerase II core promoter proximal region sequence-specific binding	92	0.00484325	1	0.219736	1.42285	42.8717	61	0.020562	0.0292566	35	0.000551814	1	0.0658077	1.88068	15.42	29	133	0.0133211	0.218045	chr1-170698474-170699434,chr1-213292565-213293509,chr11-15602497-15603538,chr11-15750260-15751244,chr11-15843076-15843991,chr11-15870481-15871412,chr11-16290309-16291262,chr12-111137784-111138739,chr12-19461995-19462938,chr12-20057957-20058860,chr13-70993815-70994995,chr13-71546659-71547590,chr14-102539833-102540783,chr16-50835885-50836923,chr16-50862985-50863948,chr16-50877293-50878229,chr16-51151202-51152016,chr16-51312342-51313297,chr16-51355642-51356594,chr16-51458154-51459116,chr16-73483122-73484118,chr18-3328261-3329210,chr18-3528004-3528925,chr18-75377903-75378920,chr19-31507513-31508570,chr19-31693079-31694103,chr19-31831400-31832425,chr19-31962245-31963107,chr2-118807790-118808779,chr2-173415411-173416427,chr2-173883342-173884313,chr2-174137801-174138727,chr2-1972166-1973033,chr2-2186941-2187866,chr2-2974774-2975696,chr20-51077451-51078400,chr20-51156210-51157179,chr20-51218297-51219234,chr20-52290865-52291805,chr20-52737940-52739000,chr20-52905144-52906104,chr20-53426669-53427686,chr20-53439350-53440350,chr20-53677949-53679271,chr20-676300-677232,chr3-114874409-114875450,chr3-125280679-125281612,chr3-194308280-194309211,chr3-4901817-4902867,chr4-83830053-83831087,chr5-93408188-93409070,chr6-105692318-105693220,chr7-114085512-114086417,chr7-114422530-114423508,chr7-114621917-114622882,chr7-114649431-114650407,chr7-114656221-114657130,chr7-114659661-114660672,chr7-114661293-114662100,chr8-105973892-105974836,chr9-91817393-91818468	AEBP2,BHLHE40,CUX2,DACH1,EN1,FOXP2,HES1,MYT1L,NFATC2,NFIL3,NKX6-1,NR2F1,PRDM1,PROX1,PRRX1,RCOR1,SALL1,SCRT2,SOX6,SP3,TGIF1,TSHZ1,TSHZ2,TSHZ3,ZBTB20,ZFHX3,ZFPM2,ZNF148,ZNF217
GO Molecular Function	GO:0001786	phosphatidylserine binding	93	0.00485225	1	0.217777	1.89832	11.0624	21	0.00530572	0.0100719	14	1.44733e-05	0.0604116	0.00431511	3.31737	4.52165	15	39	0.00689022	0.384615	chr1-113983025-113983985,chr1-68365460-68366411,chr11-123098977-123099924,chr11-3160079-3161020,chr12-124617331-124618252,chr12-33383261-33384183,chr12-33411951-33412892,chr12-79003287-79004257,chr14-24077871-24078793,chr15-38490328-38491235,chr15-39692535-39693471,chr18-44171124-44172107,chr2-192004524-192005462,chr3-114874409-114875450,chr3-115503148-115504077,chr3-115883712-115884633,chr3-116161548-116162480,chr3-116167941-116168946,chr3-31892759-31893797,chr8-130259147-130260113,chr8-130545282-130546221	ASAP1,CAVIN2,CPNE6,GAP43,HSPA8,OSBPL10,OSBPL5,RASGRP1,RPE65,SCARB1,SYT1,SYT10,SYT4,SYT6,THBS1
GO Molecular Function	GO:0016763	transferase activity, transferring pentosyl groups	94	0.00508412	1	0.225756	1.89017	11.1101	21	0.0053286	0.0100719	516	0.14245	1	1	1.49282	6.02886	9	52	0.00413413	0.173077	chr12-41397005-41397940,chr12-41687289-41688297,chr12-41794753-41795694,chr13-24523944-24524943,chr13-24525788-24526571,chr13-24526806-24527769,chr16-16801921-16802940,chr16-17160862-17161829,chr2-100745567-100746540,chr2-157911466-157912391,chr2-158131321-158132253,chr22-34783112-34784064,chr3-124097352-124098344,chr7-139943031-139944005,chr8-9402309-9403289,chr8-9410614-9411546,chr8-9487255-9488218,chr8-9498007-9498979,chr8-9504119-9505051,chr8-9505179-9505997,chr8-9679212-9680133	GXYLT1,LARGE1,PARP12,PARP4,PDCL3,TNKS,UMPS,UPP2,XYLT1
GO Molecular Function	GO:0016595	glutamate binding	95	0.00556487	1	0.244503	2.82121	3.19012	9	0.00153003	0.00431655	52	0.00317724	1	0.255035	4.31259	1.1594	5	10	0.00229674	0.5	chr10-25962742-25963678,chr10-26291677-26292649,chr12-13386088-13387021,chr12-13390177-13391061,chr2-170818805-170819642,chr2-210688992-210689938,chr2-211085332-211086315,chr2-211302440-211303412,chr5-36600715-36601688	CPS1,GAD1,GAD2,GRIN2B,SLC1A3
GO Molecular Function	GO:0086056	voltage-gated calcium channel activity involved in AV node cell action potential	96	0.00556694	1	0.242046	4.51591	1.1072	5	0.00053103	0.00239808	794	0.309066	1	1	2.87506	0.347819	1	3	0.000459348	0.333333	chr12-2376628-2377570,chr12-2378805-2379739,chr12-2555239-2556194,chr12-2583965-2584698,chr12-2626853-2627808	CACNA1C
GO Molecular Function	GO:0003705	transcription factor activity, RNA polymerase II distal enhancer sequence-specific binding	97	0.00565806	1	0.243472	1.50409	29.9184	45	0.0143493	0.0215827	32	0.0003728	1	0.0486271	2.07004	11.594	24	100	0.0110244	0.24	chr1-213292565-213293509,chr1-58748418-58749364,chr11-114166735-114167672,chr12-50690693-50691646,chr12-80846661-80847615,chr14-76525078-76525978,chr14-76709696-76710688,chr16-73483122-73484118,chr17-72927590-72928555,chr17-72997992-72998981,chr18-79242047-79243050,chr18-79468062-79469060,chr18-79496827-79497742,chr19-13046068-13047041,chr2-144567461-144568401,chr2-144770674-144771934,chr2-66699384-66700489,chr3-24118227-24119181,chr3-24241852-24242813,chr3-24426585-24427645,chr3-4901817-4902867,chr4-102438898-102439847,chr5-173290303-173291252,chr5-173315478-173316482,chr5-88401310-88402252,chr5-88923851-88924829,chr6-11810771-11811702,chr6-2194469-2195408,chr6-89977750-89978731,chr6-90329186-90330133,chr6-90413525-90414427,chr7-16066996-16067913,chr9-125755085-125756020,chr9-125759217-125760178,chr9-125883616-125884580,chr9-3912580-3913510,chr9-3914200-3915098,chr9-3971169-3972167,chr9-3976843-3977917,chr9-4008867-4009795,chr9-78857190-78858211,chr9-78865482-78866590,chr9-78939206-78940154,chr9-79069357-79070308,chr9-79264242-79265212	ATF1,BACH2,BHLHE40,ESRRB,FOXC1,HIVEP1,JUN,MEF2C,MEIS1,MEOX2,MYF5,NFATC1,NFIX,NFKB1,NKX2-5,NR1D2,PBX3,PROX1,RFX3,SOX9,TLE4,ZBTB16,ZEB2,ZFHX3
GO Molecular Function	GO:0036002	pre-mRNA binding	98	0.00569933	1	0.242745	2.08056	7.69025	16	0.00368837	0.00767386	1063	0.430949	1	1	1.16556	4.28977	5	37	0.00229674	0.135135	chr1-96130321-96131247,chr1-97005837-97006765,chr1-97144996-97145991,chr1-97191633-97192716,chr1-97342729-97343648,chr1-97450837-97451744,chr10-11366969-11367915,chr17-72927590-72928555,chr17-72997992-72998981,chr17-76841745-76842671,chr18-36901384-36902051,chr18-37128292-37129236,chr18-37304765-37305674,chr18-37383724-37384677,chr18-37483983-37484904,chr18-37485001-37485980	CELF2,CELF4,PTBP2,SOX9,SRSF2
GO Molecular Function	GO:0031072	heat shock protein binding	99	0.00576958	1	0.243255	1.70005	16.4701	28	0.00789935	0.0134293	546	0.15438	1	1	1.31431	12.1737	16	105	0.00734956	0.152381	chr10-72537483-72538441,chr10-72604767-72605708,chr11-123098977-123099924,chr11-90585493-90586437,chr11-90615432-90616638,chr12-2376628-2377570,chr12-2378805-2379739,chr12-2555239-2556194,chr12-2583965-2584698,chr12-2626853-2627808,chr13-102714896-102715835,chr13-23289727-23290662,chr16-47073598-47074564,chr2-100745567-100746540,chr4-54851272-54852366,chr4-89572046-89572978,chr5-142356673-142357626,chr5-143521647-143522604,chr6-161917528-161919075,chr6-162538402-162539350,chr6-35600504-35601469,chr7-157596515-157597560,chr7-157905195-157906153,chr7-158051291-158052227,chr7-158097417-158098346,chrX-39151737-39152679,chrX-39714271-39715211,chrX-39900223-39901235	BCOR,CHORDC1,DNAJA2,DNAJB12,DNAJB6,FGF1,FKBP4,FKBP5,HSPA8,KDR,METTL21C,NPAS2,NR3C1,PACRG,SACS,SNCA
GO Molecular Function	GO:0009931	calcium-dependent protein serine/threonine kinase activity	100	0.00602679	1	0.251558	3.74873	1.60054	6	0.000767645	0.0028777	498	0.126346	1	1	2.35232	1.27534	3	11	0.00137804	0.272727	chr16-24018315-24019250,chr17-66570243-66571190,chr17-66643772-66644751,chr17-66810280-66811258,chr5-111434522-111435461,chr5-111453867-111454818	CAMK4,PRKCA,PRKCB
GO Molecular Function	GO:0050682	AF-2 domain binding	101	0.00619706	1	0.256104	4.39917	1.13658	5	0.000545121	0.00239808	794	0.309066	1	1	2.87506	0.347819	1	3	0.000459348	0.333333	chr1-216630228-216631169,chr1-216656008-216657040,chr1-216682550-216683476,chr1-216720693-216721480,chr1-216756835-216757776	ESRRG
GO Molecular Function	GO:0004312	fatty acid synthase activity	102	0.00628221	1	0.257078	3.28632	2.13004	7	0.0010216	0.00335731	944	0.370292	1	1	1.56821	1.27534	2	11	0.000918696	0.181818	chr3-25804784-25805755,chr3-25816191-25817159,chr3-25820018-25821003,chr3-25951865-25952871,chr3-26003596-26005471,chr3-26012027-26012959,chr4-110025432-110026341	ELOVL6,OXSM
GO Molecular Function	GO:0052811	1-phosphatidylinositol-3-phosphate 4-kinase activity	103	0.00637092	1	0.258177	5.54468	0.721412	4	0.000346001	0.00191847	318	0.105855	1	1	3.45007	0.579699	2	5	0.000918696	0.4	chr10-22557635-22558547,chr10-22673345-22674295,chr9-68746773-68747764,chr9-68749862-68750888	PIP4K2A,PIP5K1B
GO Molecular Function	GO:0015183	L-aspartate transmembrane transporter activity	104	0.0064582	1	0.259198	4.35487	1.14814	5	0.000550666	0.00239808	237	0.0687076	1	1	4.31259	0.463759	2	4	0.000918696	0.5	chr2-171723857-171724736,chr7-95811766-95812840,chr7-95897366-95898295,chr7-95996329-95997251,chr7-96547072-96547998	SLC25A12,SLC25A13
GO Molecular Function	GO:0005080	protein kinase C binding	105	0.00671217	1	0.266825	1.90945	9.95053	19	0.00477244	0.00911271	119	0.0165985	1	0.582203	2.01866	5.44917	11	47	0.00505283	0.234043	chr10-130558308-130560031,chr11-125394036-125394949,chr11-125481179-125482102,chr12-109613469-109614467,chr12-109632075-109633023,chr12-109670463-109671419,chr12-109677050-109677984,chr12-109678481-109679339,chr12-33383261-33384183,chr12-33411951-33412892,chr14-58677118-58678136,chr16-24018315-24019250,chr17-76841745-76842671,chr2-192004524-192005462,chr6-112886354-112887403,chr6-112939383-112940312,chr6-168191972-168192911,chr6-168252911-168253801,chr8-39004229-39005219	ADAM9,CAVIN2,DACT1,DACT2,FEZ1,GLRX3,MARCKS,PKP2,PRKCB,SRSF2,TRPV4
GO Molecular Function	GO:0051724	NAD transporter activity	106	0.00689568	1	0.271533	16.3501	0.122323	2	5.86681e-05	0.000959233	344	0.11594	1	1	8.62517	0.11594	1	1	0.000459348	1	chr22-40721114-40722066,chr22-40727057-40728081	SLC25A17
GO Molecular Function	GO:0044610	FMN transmembrane transporter activity	106	0.00689568	1	0.271533	16.3501	0.122323	2	5.86681e-05	0.000959233	344	0.11594	1	1	8.62517	0.11594	1	1	0.000459348	1	chr22-40721114-40722066,chr22-40727057-40728081	SLC25A17
GO Molecular Function	GO:0010857	calcium-dependent protein kinase activity	108	0.00695687	1	0.26887	3.63494	1.65065	6	0.000791677	0.0028777	547	0.154619	1	1	2.15629	1.39128	3	12	0.00137804	0.25	chr16-24018315-24019250,chr17-66570243-66571190,chr17-66643772-66644751,chr17-66810280-66811258,chr5-111434522-111435461,chr5-111453867-111454818	CAMK4,PRKCA,PRKCB
GO Molecular Function	GO:0005025	transforming growth factor beta receptor activity, type I	109	0.00738215	1	0.282689	4.21374	1.18659	5	0.000569109	0.00239808	237	0.0687076	1	1	4.31259	0.463759	2	4	0.000918696	0.5	chr2-157771033-157771954,chr2-157838861-157839843,chr4-95186766-95187753,chr4-95213098-95214037,chr4-95505910-95506902	ACVR1,BMPR1B
GO Molecular Function	GO:0003958	NADPH-hemoprotein reductase activity	110	0.00738392	1	0.280186	3.58844	1.67203	6	0.000801935	0.0028777	1192	0.52264	1	1	1.43753	0.695638	1	6	0.000459348	0.166667	chr17-27895120-27896065,chr17-27903894-27904846,chr17-27940811-27941719,chr17-27946704-27947618,chr17-27996247-27997194,chr17-28000771-28001720	NOS2
GO Molecular Function	GO:0016879	ligase activity, forming carbon-nitrogen bonds	111	0.00787281	1	0.296046	1.91671	9.39111	18	0.00450413	0.00863309	300	0.0986197	1	1	1.56821	6.37668	10	55	0.00459348	0.181818	chr1-1135182-1136069,chr1-42420750-42421708,chr1-83641021-83642022,chr1-94071724-94072683,chr15-35253633-35254581,chr15-35698853-35699799,chr15-36177690-36178718,chr15-36347135-36348109,chr15-36358238-36359134,chr2-210688992-210689938,chr2-211085332-211086315,chr2-211302440-211303412,chr4-151441637-151442576,chr4-151541166-151542163,chr9-121880702-121881664,chr9-127822034-127823061,chr9-130471496-130472498,chr9-130483091-130484104	ASS1,CPS1,DPH6,FPGS,GATB,GCLM,RIMKLA,TTLL10,TTLL11,TTLL7
GO Molecular Function	GO:0035403	histone kinase activity (H3-T6 specific)	112	0.00810586	1	0.302088	5.16752	0.774065	4	0.000371254	0.00191847	105	0.0134366	1	0.534135	8.62517	0.231879	2	2	0.000918696	1	chr16-24018315-24019250,chr17-66570243-66571190,chr17-66643772-66644751,chr17-66810280-66811258	PRKCA,PRKCB
GO Molecular Function	GO:0017113	dihydropyrimidine dehydrogenase (NADP+) activity	113	0.0085844	1	0.317091	4.05876	1.2319	5	0.000590841	0.00239808	344	0.11594	1	1	8.62517	0.11594	1	1	0.000459348	1	chr1-97005837-97006765,chr1-97144996-97145991,chr1-97191633-97192716,chr1-97342729-97343648,chr1-97450837-97451744	DPYD
GO Molecular Function	GO:0030676	Rac guanyl-nucleotide exchange factor activity	114	0.00870772	1	0.318825	2.34953	4.68179	11	0.00224546	0.00527578	131	0.0230802	1	0.735394	2.87506	1.7391	5	15	0.00229674	0.333333	chr1-107175108-107176104,chr1-107755061-107755990,chr13-23992608-23993696,chr2-201744016-201744944,chr20-47970913-47971879,chr20-48146430-48147324,chr20-48349511-48350925,chr20-48374981-48375937,chr20-48764834-48765806,chr20-48850384-48851335,chr3-124097352-124098344	ALS2,KALRN,PREX1,SPATA13,VAV3
GO Molecular Function	GO:0070324	thyroid hormone binding	115	0.00909104	1	0.329965	3.42941	1.74957	6	0.000839124	0.0028777	575	0.190464	1	1	2.46434	0.811578	2	7	0.000918696	0.285714	chr15-100818599-100819564,chr3-24118227-24119181,chr3-24241852-24242813,chr3-24426585-24427645,chr3-24526592-24527514,chr3-24589621-24590583	ALDH1A3,THRB
GO Molecular Function	GO:0070039	rRNA (guanosine-2'-O-)-methyltransferase activity	116	0.00936487	1	0.336974	7.04763	0.425675	3	0.000204161	0.00143885	794	0.309066	1	1	2.87506	0.347819	1	3	0.000459348	0.333333	chr17-36731573-36732508,chr17-36879370-36880361,chr17-36899426-36900409	MRM1
GO Molecular Function	GO:0004879	RNA polymerase II transcription factor activity, ligand-activated sequence-specific DNA binding	117	0.00952582	1	0.339836	1.6496	16.3676	27	0.00785015	0.0129496	84	0.00875612	1	0.435096	2.11229	5.68105	12	49	0.00551217	0.244898	chr1-216630228-216631169,chr1-216656008-216657040,chr1-216682550-216683476,chr1-216720693-216721480,chr1-216756835-216757776,chr14-76525078-76525978,chr14-76709696-76710688,chr15-60554979-60555898,chr15-60660534-60661541,chr15-96585379-96586345,chr15-96598203-96599055,chr15-96599144-96599964,chr17-17893663-17894601,chr3-24118227-24119181,chr3-24241852-24242813,chr3-24426585-24427645,chr3-24526592-24527514,chr3-24589621-24590583,chr5-93408188-93409070,chr8-75215258-75216279,chr8-75677366-75678346,chr8-75724013-75724938,chr8-75810714-75811609,chr8-75820390-75821344,chr9-134251475-134252429,chr9-134282830-134283756,chr9-73577335-73578333	ESRRB,ESRRG,HNF4G,NR1D2,NR2F1,NR2F2,RARB,RORA,RORB,RXRA,SREBF1,THRB
GO Molecular Function	GO:0008430	selenium binding	118	0.00969502	1	0.342941	3.01984	2.318	7	0.00111175	0.00335731	575	0.190464	1	1	2.46434	0.811578	2	7	0.000918696	0.285714	chr12-112598508-112599457,chr12-112611628-112612633,chr12-112797832-112798811,chr14-79496116-79497038,chr14-79561923-79562859,chr14-79708282-79709409,chr14-79878556-79879518	DIO2,RPH3A
GO Molecular Function	GO:0008483	transaminase activity	119	0.00986249	1	0.345933	2.21197	5.42503	12	0.00260193	0.0057554	309	0.102885	1	1	1.96027	2.55067	5	22	0.00229674	0.227273	chr12-24256256-24257222,chr4-108834167-108835157,chr4-170427377-170428356,chr5-35103322-35104326,chr9-78397218-78398174,chr9-78398223-78398770,chr9-78525811-78526746,chr9-78857190-78858211,chr9-78865482-78866590,chr9-78939206-78940154,chr9-79069357-79070308,chr9-79264242-79265212	AADAT,AGXT2,BCAT1,ETNPPL,PSAT1
GO Molecular Function	GO:0004698	calcium-dependent protein kinase C activity	120	0.00992303	1	0.345156	4.86744	0.821788	4	0.000394143	0.00191847	237	0.0687076	1	1	4.31259	0.463759	2	4	0.000918696	0.5	chr16-24018315-24019250,chr17-66570243-66571190,chr17-66643772-66644751,chr17-66810280-66811258	PRKCA,PRKCB
GO Molecular Function	GO:0046790	virion binding	121	0.0101084	1	0.348699	3.89583	1.28342	5	0.000615551	0.00239808	733	0.235392	1	1	2.15629	0.927518	2	8	0.000918696	0.25	chr11-119491853-119492793,chr11-119591782-119592671,chr11-119605069-119606115,chr11-119705596-119706517,chr7-139598484-139599478	HIPK2,NECTIN1
GO Molecular Function	GO:0005179	hormone activity	122	0.0101342	1	0.346721	1.60936	18.0196	29	0.00864251	0.0139089	544	0.152361	1	1	1.29378	13.9128	18	120	0.00826826	0.15	chr1-11841896-11842830,chr12-102213984-102214947,chr12-102405708-102406629,chr12-102869503-102870462,chr12-27871606-27872588,chr12-86031938-86032894,chr13-23992608-23993696,chr18-59238121-59239109,chr20-37219781-37220730,chr20-5620993-5621918,chr3-187481143-187482090,chr3-42339043-42340031,chr5-173290303-173291252,chr5-173315478-173316482,chr6-21990437-21991496,chr6-22349889-22350796,chr6-22658780-22659664,chr6-22799760-22800758,chr6-23042425-23043393,chr6-23145185-23146192,chr6-23147355-23148336,chr6-33925847-33926815,chr6-34015350-34016260,chr6-34018233-34019144,chr6-34025613-34026556,chr7-128052686-128053574,chr7-41536749-41537812,chr8-23852998-23853834,chr8-25271047-25271966	C1QTNF9,CCK,CHGB,GHRH,GNRH1,GRP,IGF1,INHBA,LEP,MLN,NPPA,NTS,PMCH,PRL,PTHLH,SST,STC1,STC2
GO Molecular Function	GO:0034235	GPI anchor binding	123	0.0103046	1	0.349686	4.81307	0.83107	4	0.000398595	0.00191847	1275	0.578003	1	1	1.23217	0.811578	1	7	0.000459348	0.142857	chr11-119491853-119492793,chr11-119591782-119592671,chr11-119605069-119606115,chr11-119705596-119706517	THY1
GO Molecular Function	GO:0016308	1-phosphatidylinositol-4-phosphate 5-kinase activity	124	0.0104072	1	0.350319	4.79888	0.833528	4	0.000399773	0.00191847	575	0.190464	1	1	2.46434	0.811578	2	7	0.000918696	0.285714	chr10-22557635-22558547,chr10-22673345-22674295,chr9-68746773-68747764,chr9-68749862-68750888	PIP4K2A,PIP5K1B
GO Molecular Function	GO:0019213	deacetylase activity	125	0.0111478	1	0.372246	1.84664	9.74741	18	0.00467502	0.00863309	939	0.357426	1	1	1.18968	6.7245	8	58	0.00367478	0.137931	chr1-22729726-22730550,chr11-64148100-64149073,chr14-102539833-102540783,chr16-50835885-50836923,chr16-50862985-50863948,chr16-50877293-50878229,chr16-51151202-51152016,chr16-51312342-51313297,chr16-51355642-51356594,chr16-51458154-51459116,chr2-239291334-239292218,chr2-239472019-239472973,chr2-239593767-239594712,chr2-239990117-239991039,chr20-14188415-14189443,chr4-114884851-114885789,chr4-115312329-115313474,chr5-154358611-154359525	HDAC4,KDM1A,MACROD1,MACROD2,NDST4,RCOR1,SALL1,SAP30L
GO Molecular Function	GO:0044183	protein binding involved in protein folding	126	0.0118319	1	0.391956	2.6671	2.99952	8	0.00143862	0.00383693	1349	0.620499	1	1	0.958353	3.13037	3	27	0.00137804	0.111111	chr11-8221832-8222800,chr17-34612841-34613793,chr17-34615866-34616788,chr17-34645359-34646273,chr17-34740435-34741388,chr17-34760856-34761782,chr17-34793028-34793965,chr2-100745567-100746540	CCT6B,PDCL3,RIC3
GO Molecular Function	GO:0016769	transferase activity, transferring nitrogenous groups	127	0.0118718	1	0.390179	2.15541	5.56739	12	0.00267021	0.0057554	509	0.137395	1	1	1.79691	2.78255	5	24	0.00229674	0.208333	chr12-24256256-24257222,chr4-108834167-108835157,chr4-170427377-170428356,chr5-35103322-35104326,chr9-78397218-78398174,chr9-78398223-78398770,chr9-78525811-78526746,chr9-78857190-78858211,chr9-78865482-78866590,chr9-78939206-78940154,chr9-79069357-79070308,chr9-79264242-79265212	AADAT,AGXT2,BCAT1,ETNPPL,PSAT1
GO Molecular Function	GO:0050780	dopamine receptor binding	128	0.0126133	1	0.411312	3.68299	1.35759	5	0.000651124	0.00239808	260	0.0696877	1	1	2.46434	1.62316	4	14	0.00183739	0.285714	chr12-112598508-112599457,chr12-112611628-112612633,chr17-65106242-65107173,chr19-10727425-10728344,chr20-58876641-58877625	DNM2,GNA13,GNAS,PTPN11
GO Molecular Function	GO:0016435	rRNA (guanine) methyltransferase activity	129	0.0126339	1	0.408789	6.30013	0.476181	3	0.000228384	0.00143885	1192	0.52264	1	1	1.43753	0.695638	1	6	0.000459348	0.166667	chr17-36731573-36732508,chr17-36879370-36880361,chr17-36899426-36900409	MRM1
GO Molecular Function	GO:0004001	adenosine kinase activity	130	0.0128586	1	0.412861	6.25836	0.479359	3	0.000229908	0.00143885	344	0.11594	1	1	8.62517	0.11594	1	1	0.000459348	1	chr10-74251360-74252264,chr10-74418099-74419046,chr10-74602467-74603485	ADK
GO Molecular Function	GO:0016814	hydrolase activity, acting on carbon-nitrogen (but not peptide) bonds, in cyclic amidines	131	0.0137524	1	0.438186	2.11092	5.68473	12	0.00272649	0.0057554	1325	0.590554	1	1	0.985734	4.05789	4	35	0.00183739	0.114286	chr1-183831276-183832178,chr10-1467394-1468343,chr10-1483506-1484467,chr10-1539468-1540515,chr10-1658495-1659354,chr10-1855632-1856585,chr10-2016158-2017106,chr10-2025412-2026312,chr10-2037911-2038783,chr10-2089045-2089990,chr14-54769795-54770848,chr9-72302824-72303773	ADARB2,APOBEC4,GCH1,GDA
GO Molecular Function	GO:0015230	FAD transmembrane transporter activity	132	0.0144163	1	0.455859	11.0945	0.180269	2	8.64598e-05	0.000959233	602	0.218443	1	1	4.31259	0.231879	1	2	0.000459348	0.5	chr22-40721114-40722066,chr22-40727057-40728081	SLC25A17
GO Molecular Function	GO:0047389	glycerophosphocholine phosphodiesterase activity	133	0.0146075	1	0.458433	5.96342	0.503067	3	0.000241279	0.00143885	105	0.0134366	1	0.534135	8.62517	0.231879	2	2	0.000918696	1	chr11-75488286-75489339,chr20-5415833-5416811,chr20-5620993-5621918	GDPD5,GPCPD1
GO Molecular Function	GO:0004725	protein tyrosine phosphatase activity	134	0.0148409	1	0.462282	1.45	27.5862	40	0.0132308	0.0191847	216	0.0578249	1	1	1.4962	11.3621	17	98	0.00780891	0.173469	chr1-29473917-29474863,chr1-29682423-29683400,chr1-29839164-29840153,chr1-43584400-43585326,chr10-127937796-127938726,chr11-122471172-122472132,chr11-122523620-122524589,chr12-112598508-112599457,chr12-112611628-112612633,chr12-15355475-15356283,chr12-15356696-15357658,chr12-15725783-15726743,chr14-54350009-54350966,chr18-7592900-7593831,chr18-7927161-7928119,chr18-7945286-7946170,chr19-5334568-5335498,chr19-5445198-5446150,chr20-47125283-47126245,chr3-61838420-61839348,chr6-132932796-132933727,chr6-88862673-88863596,chr7-157596515-157597560,chr7-157905195-157906153,chr7-158051291-158052227,chr7-158097417-158098346,chr8-141526079-141527055,chr8-141856929-141857834,chr8-141988433-141989381,chr8-142004672-142005578,chr8-142043866-142044781,chr8-142283282-142284255,chr8-142303741-142304641,chr8-29529313-29530894,chr8-29547203-29548113,chr8-29810016-29810963,chr8-29885490-29886444,chr8-29904973-29905947,chr8-29907616-29908618,chr9-10359327-10360259	CDKN3,DUSP4,EYA2,EYA4,PTP4A3,PTPN11,PTPRD,PTPRE,PTPRF,PTPRG,PTPRM,PTPRN2,PTPRO,PTPRS,PTPRU,RNGTT,UBASH3B
GO Molecular Function	GO:0046982	protein heterodimerization activity	135	0.0150227	1	0.464481	1.21486	106.185	129	0.0509279	0.0618705	269	0.0753203	1	1	1.18385	59.1292	70	510	0.0321543	0.137255	chr1-163610098-163611031,chr1-164723267-164724197,chr1-164731191-164732149,chr1-164735226-164736308,chr1-164755483-164756495,chr1-164759811-164760866,chr1-164836372-164837329,chr1-164981534-164982512,chr1-58748418-58749364,chr1-94071724-94072683,chr10-111764183-111765152,chr10-111830131-111831107,chr10-25962742-25963678,chr10-26291677-26292649,chr10-33260607-33261647,chr10-72537483-72538441,chr10-72604767-72605708,chr11-119491853-119492793,chr11-119591782-119592671,chr11-119605069-119606115,chr11-119705596-119706517,chr11-15602497-15603538,chr11-15750260-15751244,chr11-15843076-15843991,chr11-15870481-15871412,chr11-16290309-16291262,chr11-34343861-34344788,chr11-77765264-77766205,chr11-78710207-78711157,chr12-14756382-14757343,chr12-3157480-3158475,chr12-3222737-3223693,chr12-33383261-33384183,chr12-33411951-33412892,chr12-50690693-50691646,chr12-79003287-79004257,chr12-80846661-80847615,chr14-35632083-35633123,chr14-81306400-81307377,chr15-57036011-57036944,chr15-62777534-62778489,chr15-77626731-77627679,chr17-1251815-1252763,chr17-72927590-72928555,chr17-72997992-72998981,chr18-23887175-23888063,chr18-44171124-44172107,chr18-47333575-47334574,chr18-47686418-47687459,chr18-55304550-55305373,chr2-111148842-111149817,chr2-170818805-170819642,chr2-224868810-224869923,chr2-224983342-224984278,chr2-39027227-39028155,chr2-43905185-43906296,chr2-43939386-43940384,chr2-43943695-43944617,chr2-43948101-43949074,chr2-66699384-66700489,chr20-40688889-40689761,chr20-61621004-61622037,chr20-61638676-61639621,chr20-61659360-61660268,chr20-61855711-61856622,chr20-62704265-62705198,chr22-39238749-39239652,chr3-129699005-129699960,chr3-129793600-129794532,chr3-137693370-137694364,chr3-137852001-137852960,chr3-148178140-148179078,chr3-148190183-148191128,chr3-148330175-148331503,chr3-180743949-180744919,chr3-4901817-4902867,chr4-102438898-102439847,chr4-181792512-181793569,chr5-167507451-167508547,chr5-167861215-167862205,chr5-168234422-168235430,chr5-173290303-173291252,chr5-173315478-173316482,chr5-7017928-7018856,chr5-7671154-7672104,chr5-88401310-88402252,chr5-88923851-88924829,chr6-126143573-126144568,chr6-21132866-21133836,chr6-21196123-21197115,chr6-21524113-21525025,chr6-21990437-21991496,chr7-114085512-114086417,chr7-114422530-114423508,chr7-114621917-114622882,chr7-114649431-114650407,chr7-114656221-114657130,chr7-114659661-114660672,chr7-114661293-114662100,chr7-41536749-41537812,chr7-75598960-75599894,chr7-80997623-80998558,chr7-82256898-82257835,chr7-82264010-82265095,chr7-82275061-82276022,chr7-82316953-82317937,chr7-82319478-82320426,chr8-117554784-117555708,chr8-122571772-122572793,chr8-122875965-122876893,chr8-122881808-122882735,chr8-122941894-122942854,chr8-140126146-140127106,chr8-140341907-140342895,chr8-27048995-27049958,chr8-47533321-47534224,chr8-72734472-72735458,chr8-80331315-80332338,chr9-104263545-104264492,chr9-118616155-118617104,chr9-12163447-12164431,chr9-12212674-12213656,chr9-129427961-129428894,chr9-13243949-13244900,chr9-13246607-13247811,chr9-134251475-134252429,chr9-134282830-134283756,chrX-10760472-10761433,chrX-133347361-133348389	ABCG8,ABTB2,ADCY2,ADRA1A,ADRA2A,AGTR1,ATF1,BCL2L11,BHLHA9,BHLHE40,CABYR,CEBPD,CENPW,CLNS1A,CUL3,EXT1,FOXP2,FXR1,GAD1,GAD2,GCLM,GTF2A1,HGF,HIP1,HIST4H4,HMG20A,INHBA,ITGB1,JUN,KCNB2,KCNK9,MAFB,MEF2C,MEIS1,MICU1,MID1,MYF5,NECTIN1,NFKB1,NKX2-5,NTSR1,PBX1,PDGFB,PRMT8,PTPA,RALGAPA1,RXRA,SMAD2,SMC2,SOS1,SOX14,SOX4,SOX6,SOX9,SYT1,SYT10,SYT4,TAF4,TCF12,TCF4,TENM2,TENM3,TENM4,TFDP3,TLR4,TMCC1,TPD52,TPM1,TYRP1,ZHX2
GO Molecular Function	GO:0051428	peptide hormone receptor binding	136	0.0150786	1	0.462779	2.39014	3.76547	9	0.00180598	0.00431655	69	0.0054997	1	0.332692	3.01881	2.31879	7	20	0.00321543	0.35	chr1-11841896-11842830,chr12-112598508-112599457,chr12-112611628-112612633,chr12-27871606-27872588,chr20-58876641-58877625,chr6-111711262-111712172,chr6-111714158-111715107,chr7-128052686-128053574,chr9-4797125-4798115	FYN,GNAS,JAK2,LEP,NPPA,PTHLH,PTPN11
GO Molecular Function	GO:0003774	motor activity	137	0.0151111	1	0.460392	1.44091	28.4541	41	0.0136471	0.0196643	487	0.117099	1	1	1.31253	15.9997	21	138	0.0096463	0.152174	chr1-245458684-245459730,chr10-25816129-25817106,chr10-25849683-25850625,chr10-25962742-25963678,chr10-90061525-90062539,chr10-90087550-90088473,chr11-27717908-27718933,chr11-66184419-66185235,chr13-109355754-109356690,chr13-109548179-109549136,chr14-103568785-103569666,chr14-104135859-104136744,chr14-104207664-104208397,chr14-104209966-104210936,chr14-104461323-104462375,chr14-104545250-104546167,chr14-104548858-104549793,chr15-57036011-57036944,chr16-79658708-79659655,chr16-80316774-80317687,chr17-32626922-32627865,chr17-53133620-53134585,chr2-148903721-148904660,chr2-170214337-170215305,chr2-170313352-170314317,chr2-170339170-170340207,chr2-170355206-170356053,chr2-171723857-171724736,chr20-16052156-16053142,chr5-13802089-13803023,chr5-13804067-13804993,chr5-61496344-61497284,chr5-61610073-61611063,chr5-61657404-61658223,chr5-61820412-61821421,chr5-62260238-62261162,chr6-39702786-39703773,chr7-95811766-95812840,chr7-95897366-95898295,chr7-95996329-95997251,chr8-29056735-29057763	CGNL1,DNAH5,DYNC1I1,DYNC1I2,DYNLRB2,KIF13B,KIF16B,KIF18A,KIF20B,KIF26A,KIF26B,KIF2A,KIF2B,KIF5C,KIF6,KLC1,KLC2,MYO16,MYO1D,MYO3A,MYO3B
GO Molecular Function	GO:0042169	SH2 domain binding	138	0.0156581	1	0.4736	1.94567	7.19545	14	0.00345106	0.00671463	1164	0.491395	1	1	1.11292	3.59413	4	31	0.00183739	0.129032	chr12-109613469-109614467,chr12-109632075-109633023,chr12-109670463-109671419,chr12-109677050-109677984,chr12-109678481-109679339,chr17-27895120-27896065,chr17-27903894-27904846,chr17-27940811-27941719,chr17-27946704-27947618,chr17-27996247-27997194,chr17-28000771-28001720,chr17-28130105-28131027,chr8-80913367-80914256,chr9-4797125-4798115	JAK2,NLK,PAG1,TRPV4
GO Molecular Function	GO:0004521	endoribonuclease activity	139	0.0159045	1	0.477594	1.99947	6.50174	13	0.00311834	0.00623501	904	0.321109	1	1	1.23217	6.49262	8	56	0.00367478	0.142857	chr1-184189151-184190144,chr1-37177018-37177972,chr1-37234580-37235565,chr1-37391334-37392266,chr1-37424624-37425612,chr13-50955516-50956412,chr13-50993659-50994892,chr13-51021591-51022542,chr14-35173534-35174524,chr14-95255949-95256891,chr15-74958989-74959891,chr6-166939040-166940007,chr9-4797125-4798115	DICER1,ENSG00000249141,KIAA0391,RCL1,RNASEH2B,RPP25,TSEN15,ZC3H12A
GO Molecular Function	GO:0016776	phosphotransferase activity, phosphate group as acceptor	140	0.0162445	1	0.48432	1.99364	6.52074	13	0.00312745	0.00623501	930	0.337844	1	1	1.26222	4.75353	6	41	0.00275609	0.146342	chr1-113298508-113299486,chr1-169308849-169309884,chr2-5954207-5955119,chr2-5976249-5977152,chr2-6322928-6323920,chr2-6325301-6326232,chr2-6573840-6574824,chr2-6755201-6756120,chr2-6854138-6855092,chr3-48811234-48812153,chr6-109666646-109667587,chr7-37715755-37716733,chr7-37831907-37832808	AK9,CMPK2,IP6K2,MAGI3,NME7,NME8
GO Molecular Function	GO:0015228	coenzyme A transmembrane transporter activity	141	0.0163164	1	0.483011	10.3866	0.192555	2	9.23526e-05	0.000959233	602	0.218443	1	1	4.31259	0.231879	1	2	0.000459348	0.5	chr22-40721114-40722066,chr22-40727057-40728081	SLC25A17
GO Molecular Function	GO:0080122	AMP transmembrane transporter activity	141	0.0163164	1	0.483011	10.3866	0.192555	2	9.23526e-05	0.000959233	602	0.218443	1	1	4.31259	0.231879	1	2	0.000459348	0.5	chr22-40721114-40722066,chr22-40727057-40728081	SLC25A17
GO Molecular Function	GO:0008269	JAK pathway signal transduction adaptor activity	143	0.0165109	1	0.481933	5.69151	0.527101	3	0.000252806	0.00143885	602	0.218443	1	1	4.31259	0.231879	1	2	0.000459348	0.5	chr7-101947698-101948614,chr7-102214977-102215911,chr7-102220724-102221704	SH2B2
GO Molecular Function	GO:0001671	ATPase activator activity	144	0.0165359	1	0.479311	2.35207	3.82641	9	0.00183521	0.00431655	491	0.119554	1	1	1.87504	2.66661	5	23	0.00229674	0.217391	chr1-168958420-168959354,chr1-169308849-169309884,chr11-31480604-31481534,chr16-47073598-47074564,chr2-96374001-96375006,chr7-157596515-157597560,chr7-157905195-157906153,chr7-158051291-158052227,chr7-158097417-158098346	ATP1B1,DNAJA2,DNAJB6,DNAJC24,NCAPH
GO Molecular Function	GO:0015171	amino acid transmembrane transporter activity	145	0.0167379	1	0.481821	1.63945	14.0291	23	0.00672858	0.0110312	156	0.0364218	1	0.974517	1.63769	9.15924	15	79	0.00689022	0.189873	chr1-31483179-31484288,chr1-31484851-31485772,chr12-46202654-46203627,chr12-46948798-46949730,chr12-83735-84720,chr15-28021421-28022332,chr16-68299038-68299964,chr17-81251346-81252335,chr19-49211853-49212790,chr2-171723857-171724736,chr2-64880116-64881058,chr2-64882609-64883603,chr20-38649100-38649994,chr20-38659049-38659987,chr3-14511380-14512316,chr3-14534278-14535245,chr5-36600715-36601688,chr5-80219991-80220935,chr5-80233847-80234774,chr7-95811766-95812840,chr7-95897366-95898295,chr7-95996329-95997251,chr7-96547072-96547998	OCA2,SERINC2,SERINC5,SLC1A3,SLC1A4,SLC25A12,SLC25A13,SLC32A1,SLC38A1,SLC38A10,SLC38A4,SLC6A12,SLC6A16,SLC6A6,SLC7A6
GO Molecular Function	GO:0003777	microtubule motor activity	146	0.0170311	1	0.486902	1.52876	19.6238	30	0.00941187	0.0143885	150	0.0337822	1	0.940047	1.62356	9.85488	16	85	0.00734956	0.188235	chr1-245458684-245459730,chr10-90061525-90062539,chr10-90087550-90088473,chr11-27717908-27718933,chr11-66184419-66185235,chr14-103568785-103569666,chr14-104135859-104136744,chr14-104207664-104208397,chr14-104209966-104210936,chr14-104461323-104462375,chr14-104545250-104546167,chr14-104548858-104549793,chr16-79658708-79659655,chr16-80316774-80317687,chr17-53133620-53134585,chr2-148903721-148904660,chr2-171723857-171724736,chr20-16052156-16053142,chr5-13802089-13803023,chr5-13804067-13804993,chr5-61496344-61497284,chr5-61610073-61611063,chr5-61657404-61658223,chr5-61820412-61821421,chr5-62260238-62261162,chr6-39702786-39703773,chr7-95811766-95812840,chr7-95897366-95898295,chr7-95996329-95997251,chr8-29056735-29057763	DNAH5,DYNC1I1,DYNC1I2,DYNLRB2,KIF13B,KIF16B,KIF18A,KIF20B,KIF26A,KIF26B,KIF2A,KIF2B,KIF5C,KIF6,KLC1,KLC2
GO Molecular Function	GO:0030273	melanin-concentrating hormone receptor activity	147	0.0172517	1	0.489854	10.0819	0.198375	2	9.51439e-05	0.000959233	344	0.11594	1	1	8.62517	0.11594	1	1	0.000459348	1	chr22-40721114-40722066,chr22-40727057-40728081	MCHR1
GO Molecular Function	GO:0010736	serum response element binding	148	0.0175903	1	0.496093	9.97764	0.200448	2	9.61382e-05	0.000959233	602	0.218443	1	1	4.31259	0.231879	1	2	0.000459348	0.5	chr5-173290303-173291252,chr5-173315478-173316482	NKX2-5
GO Molecular Function	GO:1902282	voltage-gated potassium channel activity involved in ventricular cardiac muscle cell action potential repolarization	149	0.0179113	1	0.501757	2.66662	2.62504	7	0.00125901	0.00335731	733	0.235392	1	1	2.15629	0.927518	2	8	0.000918696	0.25	chr1-111943632-111944539,chr1-112027499-112028443,chr1-112144469-112145426,chr1-112297935-112298870,chr2-154446047-154446984,chr2-154830198-154831142,chr2-154849239-154850291	KCND3,KCNJ3
GO Molecular Function	GO:0052810	1-phosphatidylinositol-5-kinase activity	150	0.0179265	1	0.498834	9.87702	0.20249	2	9.71176e-05	0.000959233	602	0.218443	1	1	4.31259	0.231879	1	2	0.000459348	0.5	chr9-68746773-68747764,chr9-68749862-68750888	PIP5K1B
GO Molecular Function	GO:0015179	L-amino acid transmembrane transporter activity	151	0.018076	1	0.499663	1.78257	9.53681	17	0.00457401	0.00815348	294	0.089516	1	1	1.59725	6.26075	10	54	0.00459348	0.185185	chr1-31483179-31484288,chr1-31484851-31485772,chr12-46202654-46203627,chr15-28021421-28022332,chr16-68299038-68299964,chr2-171723857-171724736,chr2-64880116-64881058,chr2-64882609-64883603,chr20-38649100-38649994,chr20-38659049-38659987,chr5-36600715-36601688,chr5-80219991-80220935,chr5-80233847-80234774,chr7-95811766-95812840,chr7-95897366-95898295,chr7-95996329-95997251,chr7-96547072-96547998	OCA2,SERINC2,SERINC5,SLC1A3,SLC1A4,SLC25A12,SLC25A13,SLC32A1,SLC38A1,SLC7A6
GO Molecular Function	GO:0018479	benzaldehyde dehydrogenase (NAD+) activity	152	0.0184622	1	0.50698	5.45287	0.550169	3	0.00026387	0.00143885	602	0.218443	1	1	4.31259	0.231879	1	2	0.000459348	0.5	chr9-72675321-72676262,chr9-72680446-72681165,chr9-72771783-72773381	ALDH1A1
GO Molecular Function	GO:0004910	interleukin-1, Type II, blocking receptor activity	153	0.0185215	1	0.505285	4.02898	0.992808	4	0.000476167	0.00191847	602	0.218443	1	1	4.31259	0.231879	1	2	0.000459348	0.5	chrX-104565566-104566513,chrX-105139795-105140823,chrX-105141320-105142301,chrX-105188038-105188993	IL1RAPL2
GO Molecular Function	GO:0016757	transferase activity, transferring glycosyl groups	154	0.0195975	1	0.531169	1.27176	62.905	80	0.0301703	0.0383693	92	0.00990659	1	0.449458	1.41195	32.5791	46	281	0.02113	0.163701	chr1-183831276-183832178,chr1-229837591-229838693,chr1-230384739-230385704,chr1-235552853-235553793,chr1-235558528-235559482,chr1-26768514-26769439,chr1-76713166-76714204,chr1-94934323-94935259,chr11-126459542-126460547,chr11-126476240-126477178,chr11-126697665-126698606,chr11-134560323-134561322,chr12-41397005-41397940,chr12-41687289-41688297,chr12-41794753-41795694,chr12-4686394-4687335,chr12-86031938-86032894,chr13-24523944-24524943,chr13-24525788-24526571,chr13-24526806-24527769,chr14-65832373-65833388,chr16-16801921-16802940,chr16-17160862-17161829,chr16-68884618-68885517,chr17-49016446-49017378,chr17-76841745-76842671,chr17-77061400-77062345,chr18-46770866-46771798,chr2-100745567-100746540,chr2-106956045-106957040,chr2-106960664-106961573,chr2-107131650-107132575,chr2-134080149-134081080,chr2-134461524-134462450,chr2-143347004-143347928,chr2-143623583-143624514,chr2-143852551-143853532,chr2-154446047-154446984,chr2-157122531-157123495,chr2-157206717-157207654,chr2-157911466-157912391,chr2-158131321-158132253,chr2-30871205-30872632,chr2-31008254-31009207,chr2-62333771-62334715,chr20-37219781-37220730,chr22-34783112-34784064,chr3-124097352-124098344,chr3-125885752-125886686,chr3-128577455-128578421,chr3-31892759-31893797,chr3-82352879-82354311,chr4-114884851-114885789,chr4-171893637-171894663,chr5-154078040-154078980,chr5-154086929-154087871,chr5-154095614-154096591,chr5-154358611-154359525,chr7-139943031-139944005,chr7-70131982-70132938,chr7-70337729-70338686,chr7-70421163-70422174,chr7-70436610-70437587,chr7-70438919-70440170,chr7-70612614-70613553,chr7-70867200-70868136,chr7-71612466-71613400,chr7-7498682-7499612,chr8-117554784-117555708,chr8-122571772-122572793,chr8-133668955-133669898,chr8-134033801-134034789,chr8-9402309-9403289,chr8-9410614-9411546,chr8-9487255-9488218,chr8-9498007-9498979,chr8-9504119-9505051,chr8-9505179-9505997,chr8-9679212-9680133,chr9-112120200-112121146	ALG14,ALG1L,B3GALNT2,B3GAT1,B3GNT2,B4GALNT2,C1GALT1,COLGALT2,EXT1,FUT8,GALNT10,GALNT13,GALNT14,GALNT17,GALNT2,GALNT5,GALNT8,GALNTL6,GBE1,GTDC1,GXYLT1,HAS2,HAS3,LARGE1,MGAT4C,MGAT5,MGAT5B,PARP12,PARP4,PDCL3,PIGV,RPN1,RPN2,ST3GAL1,ST3GAL4,ST6GAL2,ST6GALNAC3,ST6GALNAC5,ST8SIA5,STT3B,TNKS,UGCG,UGT8,UMPS,UPP2,XYLT1
GO Molecular Function	GO:0004407	histone deacetylase activity	155	0.0198925	1	0.535685	1.88469	7.42829	14	0.00356273	0.00671463	1320	0.589056	1	1	0.980133	5.10135	5	44	0.00229674	0.113636	chr1-22729726-22730550,chr14-102539833-102540783,chr16-50835885-50836923,chr16-50862985-50863948,chr16-50877293-50878229,chr16-51151202-51152016,chr16-51312342-51313297,chr16-51355642-51356594,chr16-51458154-51459116,chr2-239291334-239292218,chr2-239472019-239472973,chr2-239593767-239594712,chr2-239990117-239991039,chr5-154358611-154359525	HDAC4,KDM1A,RCOR1,SALL1,SAP30L
GO Molecular Function	GO:0036132	13-prostaglandin reductase activity	156	0.0199723	1	0.534386	5.29007	0.5671	3	0.000271991	0.00143885	794	0.309066	1	1	2.87506	0.347819	1	3	0.000459348	0.333333	chr18-74645381-74646347,chr18-74650929-74652004,chr18-75036688-75037778	ZADH2
GO Molecular Function	GO:0047522	15-oxoprostaglandin 13-oxidase activity	156	0.0199723	1	0.534386	5.29007	0.5671	3	0.000271991	0.00143885	794	0.309066	1	1	2.87506	0.347819	1	3	0.000459348	0.333333	chr18-74645381-74646347,chr18-74650929-74652004,chr18-75036688-75037778	ZADH2
GO Molecular Function	GO:0004055	argininosuccinate synthase activity	158	0.0206392	1	0.54524	9.15728	0.218406	2	0.000104751	0.000959233	344	0.11594	1	1	8.62517	0.11594	1	1	0.000459348	1	chr9-130471496-130472498,chr9-130483091-130484104	ASS1
GO Molecular Function	GO:0035727	lysophosphatidic acid binding	159	0.0208027	1	0.546105	2.84374	2.1099	6	0.00101194	0.0028777	318	0.105855	1	1	3.45007	0.579699	2	5	0.000918696	0.4	chr3-114874409-114875450,chr3-115503148-115504077,chr3-115883712-115884633,chr3-116161548-116162480,chr3-116167941-116168946,chr9-110707185-110708119	GAP43,LPAR1
GO Molecular Function	GO:0005262	calcium channel activity	160	0.0209046	1	0.545348	1.38995	31.6558	44	0.0151826	0.0211031	67	0.00491169	1	0.305991	1.75557	13.1012	23	113	0.010565	0.20354	chr1-237708299-237709246,chr11-69311740-69312727,chr12-109613469-109614467,chr12-109632075-109633023,chr12-109670463-109671419,chr12-109677050-109677984,chr12-109678481-109679339,chr12-13386088-13387021,chr12-13390177-13391061,chr12-2376628-2377570,chr12-2378805-2379739,chr12-2555239-2556194,chr12-2583965-2584698,chr12-2626853-2627808,chr12-26509689-26510623,chr13-107378719-107379672,chr15-31235980-31236944,chr15-33319675-33320639,chr16-24018315-24019250,chr16-87604392-87605265,chr17-66570243-66571190,chr17-66643772-66644751,chr17-66810280-66811258,chr19-13515434-13516900,chr19-38502823-38503720,chr19-49211853-49212790,chr3-4901817-4902867,chr3-50387701-50388693,chr3-50525056-50526123,chr3-53989411-53990355,chr3-54858412-54859368,chr5-137090485-137091988,chr5-137147991-137148918,chr7-82256898-82257835,chr7-82264010-82265095,chr7-82275061-82276022,chr7-82316953-82317937,chr7-82319478-82320426,chr9-72675321-72676262,chr9-72680446-72681165,chr9-72771783-72773381,chrX-112150903-112151824,chrX-28835716-28836650,chrX-28850634-28851578	CACNA1A,CACNA1C,CACNA2D1,CACNA2D2,CACNA2D3,CACNG3,CACNG5,FAM155A,GRIN2B,IL1RAPL1,ITPR1,ITPR2,JPH3,RYR1,RYR2,RYR3,TMC1,TPCN2,TRPC5,TRPC7,TRPM1,TRPM4,TRPV4
GO Molecular Function	GO:0033558	protein deacetylase activity	161	0.0216061	1	0.560148	1.86372	7.51188	14	0.00360282	0.00671463	1340	0.609648	1	1	0.958353	5.21729	5	45	0.00229674	0.111111	chr1-22729726-22730550,chr14-102539833-102540783,chr16-50835885-50836923,chr16-50862985-50863948,chr16-50877293-50878229,chr16-51151202-51152016,chr16-51312342-51313297,chr16-51355642-51356594,chr16-51458154-51459116,chr2-239291334-239292218,chr2-239472019-239472973,chr2-239593767-239594712,chr2-239990117-239991039,chr5-154358611-154359525	HDAC4,KDM1A,RCOR1,SALL1,SAP30L
GO Molecular Function	GO:0052813	phosphatidylinositol bisphosphate kinase activity	162	0.0217817	1	0.561215	1.47584	21.6826	32	0.0103993	0.0153477	44	0.00187484	1	0.177854	2.12504	7.99984	17	69	0.00780891	0.246377	chr10-121109230-121110248,chr10-121205328-121206270,chr12-112598508-112599457,chr12-112611628-112612633,chr13-109355754-109356690,chr13-109548179-109549136,chr2-203649568-203650503,chr2-211567366-211568295,chr2-212041483-212042410,chr22-39238749-39239652,chr3-179195554-179196565,chr4-110025432-110026341,chr4-54851272-54852366,chr4-74327755-74328697,chr5-142356673-142357626,chr5-177085414-177086133,chr6-111711262-111712172,chr6-111714158-111715107,chr7-106731358-106732241,chr7-80997623-80998558,chr7-82256898-82257835,chr7-82264010-82265095,chr7-82275061-82276022,chr7-82316953-82317937,chr7-82319478-82320426,chr8-31705068-31706007,chr8-32357344-32358295,chr8-32493063-32493951,chr8-32494457-32495335,chr8-32542273-32543344,chr9-68746773-68747764,chr9-68749862-68750888	CD28,EGF,ERBB4,EREG,FGF1,FGFR2,FGFR4,FYN,HGF,IRS2,KIT,NRG1,PDGFB,PIK3CA,PIK3CG,PIP5K1B,PTPN11
GO Molecular Function	GO:0015116	sulfate transmembrane transporter activity	163	0.0224437	1	0.574723	2.79352	2.14783	6	0.00103013	0.0028777	753	0.248293	1	1	1.72503	1.7391	3	15	0.00137804	0.2	chr1-205965200-205966280,chr17-81730582-81731576,chr7-103678870-103679778,chr7-103687534-103688506,chr7-103718146-103719078,chr7-103912494-103913475	SLC25A10,SLC26A5,SLC26A9
GO Molecular Function	GO:0000983	transcription factor activity, RNA polymerase II core promoter sequence-specific	164	0.0226779	1	0.57718	1.80739	8.29926	15	0.00398046	0.00719425	194	0.0428776	1	0.922532	2.25005	2.66661	6	23	0.00275609	0.26087	chr1-167370783-167371705,chr1-18511469-18512409,chr13-70993815-70994995,chr13-71546659-71547590,chr20-61621004-61622037,chr20-61638676-61639621,chr20-61659360-61660268,chr20-61855711-61856622,chr5-88401310-88402252,chr5-88923851-88924829,chr9-126407768-126408701,chr9-126429128-126430089,chr9-126437033-126437987,chr9-126440588-126441526,chr9-126471706-126473179	DACH1,LMX1B,MEF2C,PAX7,POU2F1,TAF4
GO Molecular Function	GO:0086008	voltage-gated potassium channel activity involved in cardiac muscle cell action potential repolarization	165	0.0227602	1	0.575765	2.22239	4.0497	9	0.0019423	0.00431655	188	0.0415246	1	0.921934	2.87506	1.39128	4	12	0.00183739	0.333333	chr1-111943632-111944539,chr1-112027499-112028443,chr1-112144469-112145426,chr1-112297935-112298870,chr12-5035669-5036598,chr17-70654678-70655657,chr2-154446047-154446984,chr2-154830198-154831142,chr2-154849239-154850291	KCNA5,KCND3,KCNJ2,KCNJ3
GO Molecular Function	GO:0016653	oxidoreductase activity, acting on NAD(P)H, heme protein as acceptor	166	0.0228497	1	0.574547	2.78173	2.15693	6	0.0010345	0.0028777	1532	0.772185	1	1	0.718764	1.39128	1	12	0.000459348	0.0833333	chr17-27895120-27896065,chr17-27903894-27904846,chr17-27940811-27941719,chr17-27946704-27947618,chr17-27996247-27997194,chr17-28000771-28001720	NOS2
GO Molecular Function	GO:0050660	flavin adenine dinucleotide binding	167	0.0230931	1	0.57719	1.73086	9.82172	17	0.00471066	0.00815348	1554	0.781209	1	1	0.805016	8.69548	7	75	0.00321543	0.0933333	chr1-170698474-170699434,chr1-22729726-22730550,chr1-97005837-97006765,chr1-97144996-97145991,chr1-97191633-97192716,chr1-97342729-97343648,chr1-97450837-97451744,chr10-123069018-123069975,chr17-27895120-27896065,chr17-27903894-27904846,chr17-27940811-27941719,chr17-27946704-27947618,chr17-27996247-27997194,chr17-28000771-28001720,chr2-31316477-31317503,chr2-31319179-31320171,chrX-43940689-43941662	ACADSB,DPYD,FMO3,KDM1A,MAOB,NOS2,XDH
GO Molecular Function	GO:0003713	transcription coactivator activity	168	0.0235846	1	0.585965	1.25243	67.0694	84	0.0321676	0.0402878	591	0.199794	1	1	1.1462	34.8978	40	301	0.0183739	0.13289	chr1-170698474-170699434,chr1-22729726-22730550,chr1-26768514-26769439,chr1-3226524-3227473,chr1-58748418-58749364,chr10-125216624-125217546,chr10-125262295-125263259,chr10-125689438-125690382,chr10-71076157-71077084,chr10-91023392-91024489,chr12-66482216-66483293,chr12-66679268-66680124,chr12-66763275-66764226,chr12-67034963-67035924,chr14-76525078-76525978,chr14-76709696-76710688,chr14-81306400-81307377,chr14-99284084-99285127,chr16-14586591-14587526,chr16-24018315-24019250,chr18-46770866-46771798,chr2-11896413-11897463,chr2-11955639-11956610,chr2-12623138-12624109,chr2-207066558-207067512,chr2-207133366-207134296,chr2-24641789-24643053,chr2-4745270-4746194,chr2-48597092-48598051,chr2-4900994-4901984,chr2-4968460-4969437,chr2-5057633-5058586,chr2-5111288-5112212,chr2-5479231-5480196,chr2-5954207-5955119,chr2-5976249-5977152,chr2-6322928-6323920,chr2-6325301-6326232,chr2-64880116-64881058,chr2-64882609-64883603,chr2-6573840-6574824,chr20-61621004-61622037,chr20-61638676-61639621,chr20-61659360-61660268,chr20-61855711-61856622,chr4-139832878-139833842,chr5-167861215-167862205,chr5-168234422-168235430,chr5-93408188-93409070,chr6-121443719-121444709,chr6-139517596-139518598,chr6-140051614-140052646,chr6-155938973-155939897,chr6-157050678-157051611,chr6-157097396-157098373,chr6-21132866-21133836,chr6-21196123-21197115,chr6-21524113-21525025,chr6-2194469-2195408,chr6-21990437-21991496,chr7-115123088-115124051,chr7-115473788-115474758,chr7-115475863-115477181,chr7-115477257-115477961,chr7-115569311-115570297,chr7-115655383-115656446,chr7-115707442-115708425,chr7-115709416-115710332,chr7-115782580-115783566,chr7-139598484-139599478,chr7-20793154-20794042,chr7-20797722-20798673,chr7-20958303-20959279,chr7-20963940-20964911,chr7-21044672-21045726,chr7-21128124-21129057,chr8-105973892-105974836,chr8-117554784-117555708,chr9-117083301-117084254,chr9-117125215-117126159,chr9-117178346-117179272,chr9-134251475-134252429,chr9-134282830-134283756,chrX-24268624-24269578	ANKRD1,ARID1A,ARID1B,CITED2,CTBP2,ESRRB,FOXC1,GRIP1,GTF2A1,GTF2A1L,HIPK2,HSF2,JUN,KDM1A,KLF7,LPIN1,MAML3,MED30,MKL2,MYSM1,NCOA1,NR2F1,PCBD1,PIAS2,PRDM16,PRKCB,PRRX1,RXRA,SERTAD2,SETD3,SOX11,SOX4,SP4,STON1-GTF2A1L,TAF4,TFEC,TRIM32,WWC1,ZFPM2,ZFX
GO Molecular Function	GO:0001205	transcriptional activator activity, RNA polymerase II distal enhancer sequence-specific binding	169	0.0238374	1	0.588742	1.83882	7.61357	14	0.00365159	0.00671463	208	0.0517712	1	1	2.01254	3.47819	7	30	0.00321543	0.233333	chr14-76525078-76525978,chr14-76709696-76710688,chr18-79242047-79243050,chr18-79468062-79469060,chr18-79496827-79497742,chr2-144567461-144568401,chr2-144770674-144771934,chr4-102438898-102439847,chr5-88401310-88402252,chr5-88923851-88924829,chr7-16066996-16067913,chr9-125755085-125756020,chr9-125759217-125760178,chr9-125883616-125884580	ESRRB,MEF2C,MEOX2,NFATC1,NFKB1,PBX3,ZEB2
GO Molecular Function	GO:0005178	integrin binding	170	0.0247285	1	0.607157	1.44199	23.5785	34	0.0113086	0.016307	118	0.0158829	1	0.561824	1.63179	12.8693	21	111	0.0096463	0.189189	chr10-33260607-33261647,chr11-119491853-119492793,chr11-119591782-119592671,chr11-119605069-119606115,chr11-119705596-119706517,chr11-890750-891709,chr12-102213984-102214947,chr12-102405708-102406629,chr12-102869503-102870462,chr12-54463213-54464159,chr13-46142517-46143470,chr15-39692535-39693471,chr16-10428057-10429039,chr17-44820487-44821432,chr19-43390712-43391610,chr2-160287896-160288892,chr21-16791857-16792790,chr21-16860813-16861804,chr21-27651076-27652106,chr4-54851272-54852366,chr5-142356673-142357626,chr5-80219991-80220935,chr5-80233847-80234774,chr5-83855148-83856145,chr6-144745218-144746138,chr6-144784677-144785684,chr6-144786530-144787585,chr8-31705068-31706007,chr8-32357344-32358295,chr8-32493063-32493951,chr8-32494457-32495335,chr8-32542273-32543344,chr8-39004229-39005219,chr8-55926579-55927484	ADAM11,ADAM9,ADAMTS5,CD177,CXADR,EDIL3,EMP2,FGF1,IGF1,ITGA5,ITGB1,ITGB6,KDR,LCP1,LYN,NRG1,THBS1,THBS4,THY1,TSPAN4,UTRN
GO Molecular Function	GO:0047288	monosialoganglioside sialyltransferase activity	171	0.0251406	1	0.613667	4.83684	0.62024	3	0.000297477	0.00143885	794	0.309066	1	1	2.87506	0.347819	1	3	0.000459348	0.333333	chr11-126459542-126460547,chr11-126476240-126477178,chr11-126697665-126698606	ST3GAL4
GO Molecular Function	GO:0004854	xanthine dehydrogenase activity	172	0.0254613	1	0.617881	8.17424	0.244671	2	0.000117348	0.000959233	344	0.11594	1	1	8.62517	0.11594	1	1	0.000459348	1	chr2-31316477-31317503,chr2-31319179-31320171	XDH
GO Molecular Function	GO:0004855	xanthine oxidase activity	172	0.0254613	1	0.617881	8.17424	0.244671	2	0.000117348	0.000959233	344	0.11594	1	1	8.62517	0.11594	1	1	0.000459348	1	chr2-31316477-31317503,chr2-31319179-31320171	XDH
GO Molecular Function	GO:0072341	modified amino acid binding	174	0.026087	1	0.625788	1.55122	15.4717	24	0.00742047	0.0115108	71	0.00557604	1	0.327809	1.97147	8.11578	16	70	0.00734956	0.228571	chr1-113983025-113983985,chr1-68365460-68366411,chr11-123098977-123099924,chr11-3160079-3161020,chr12-124617331-124618252,chr12-33383261-33384183,chr12-33411951-33412892,chr12-79003287-79004257,chr14-24077871-24078793,chr15-38490328-38491235,chr15-39692535-39693471,chr18-44171124-44172107,chr2-192004524-192005462,chr2-210688992-210689938,chr2-211085332-211086315,chr2-211302440-211303412,chr3-114874409-114875450,chr3-115503148-115504077,chr3-115883712-115884633,chr3-116161548-116162480,chr3-116167941-116168946,chr3-31892759-31893797,chr8-130259147-130260113,chr8-130545282-130546221	ASAP1,CAVIN2,CPNE6,CPS1,GAP43,HSPA8,OSBPL10,OSBPL5,RASGRP1,RPE65,SCARB1,SYT1,SYT10,SYT4,SYT6,THBS1
GO Molecular Function	GO:0004721	phosphoprotein phosphatase activity	175	0.0260876	1	0.622226	1.31987	41.6709	55	0.019986	0.0263789	932	0.342215	1	1	1.1021	20.8692	23	180	0.010565	0.127778	chr1-29473917-29474863,chr1-29682423-29683400,chr1-29839164-29840153,chr1-43584400-43585326,chr10-127937796-127938726,chr10-131226305-131227292,chr10-131480468-131481419,chr10-131726172-131727094,chr11-122471172-122472132,chr11-122523620-122524589,chr12-112598508-112599457,chr12-112611628-112612633,chr12-15355475-15356283,chr12-15356696-15357658,chr12-15725783-15726743,chr14-54350009-54350966,chr18-62682108-62683072,chr18-7592900-7593831,chr18-7927161-7928119,chr18-7945286-7946170,chr18-79468062-79469060,chr18-79496827-79497742,chr18-79721696-79722748,chr19-5334568-5335498,chr19-5445198-5446150,chr20-47125283-47126245,chr3-61838420-61839348,chr4-105241130-105242074,chr6-132932796-132933727,chr6-88862673-88863596,chr7-157596515-157597560,chr7-157905195-157906153,chr7-158051291-158052227,chr7-158097417-158098346,chr8-141526079-141527055,chr8-141856929-141857834,chr8-141988433-141989381,chr8-142004672-142005578,chr8-142043866-142044781,chr8-142283282-142284255,chr8-142303741-142304641,chr8-29529313-29530894,chr8-29547203-29548113,chr8-29810016-29810963,chr8-29885490-29886444,chr8-29904973-29905947,chr8-29907616-29908618,chr8-9402309-9403289,chr8-9410614-9411546,chr8-9487255-9488218,chr8-9498007-9498979,chr8-9504119-9505051,chr8-9505179-9505997,chr9-10359327-10360259,chrX-555522-556442	CDKN3,CTDP1,DUSP4,EYA2,EYA4,PHLPP1,PPA2,PPP1R3B,PPP2R2D,PPP2R3B,PTP4A3,PTPN11,PTPRD,PTPRE,PTPRF,PTPRG,PTPRM,PTPRN2,PTPRO,PTPRS,PTPRU,RNGTT,UBASH3B
GO Molecular Function	GO:0008017	microtubule binding	176	0.0262168	1	0.621756	1.31239	43.4323	57	0.0208308	0.0273381	291	0.0869444	1	1	1.2778	25.043	32	216	0.0146991	0.148148	chr1-10518750-10519693,chr1-10712533-10713536,chr1-109259643-109260620,chr1-232620236-232621197,chr1-232786965-232787881,chr1-245458684-245459730,chr1-66267276-66268273,chr1-94934323-94935259,chr10-90061525-90062539,chr10-90087550-90088473,chr11-27717908-27718933,chr11-3896509-3897475,chr12-100656637-100657595,chr12-109613469-109614467,chr12-109632075-109633023,chr12-109670463-109671419,chr12-109677050-109677984,chr12-109678481-109679339,chr12-77392459-77393393,chr12-77402286-77403197,chr12-77647918-77648898,chr14-104135859-104136744,chr14-104207664-104208397,chr14-104209966-104210936,chr14-104461323-104462375,chr14-104545250-104546167,chr14-104548858-104549793,chr17-53133620-53134585,chr18-9058196-9059208,chr19-10727425-10728344,chr2-111148842-111149817,chr2-148903721-148904660,chr2-209604281-209605214,chr2-43905185-43906296,chr2-43939386-43940384,chr2-43943695-43944617,chr2-43948101-43949074,chr2-55352917-55353805,chr20-16052156-16053142,chr4-89572046-89572978,chr5-61496344-61497284,chr5-61610073-61611063,chr5-61657404-61658223,chr5-61820412-61821421,chr5-62260238-62261162,chr5-72166340-72167316,chr6-39702786-39703773,chr7-37715755-37716733,chr7-37831907-37832808,chr7-95811766-95812840,chr7-95897366-95898295,chr7-95996329-95997251,chr8-21091505-21092480,chr8-21206060-21206988,chr8-29056735-29057763,chrX-10760472-10761433,chrX-111430691-111431665	BCL2L11,CCDC88A,CNN3,DCX,DNM2,DYNC1I1,GAS2L3,KIF13B,KIF16B,KIF18A,KIF20B,KIF26A,KIF26B,KIF2A,KIF2B,KIF5C,KIF6,LRPPRC,LZTS1,MAP10,MAP1B,MAP2,MID1,MTCL1,NAV3,NME8,PEX14,PSRC1,SGIP1,SNCA,STIM1,TRPV4
GO Molecular Function	GO:0015248	sterol transporter activity	177	0.0262742	1	0.619597	2.06561	4.84119	10	0.00232191	0.00479616	1149	0.465042	1	1	1.15002	3.47819	4	30	0.00183739	0.133333	chr2-178293159-178294196,chr2-21381142-21382065,chr2-21607277-21608192,chr2-43905185-43906296,chr2-43939386-43940384,chr2-43943695-43944617,chr2-43948101-43949074,chr5-111434522-111435461,chr5-111453867-111454818,chr5-111668437-111669359	ABCG8,APOB,OSBPL6,STARD4
GO Molecular Function	GO:0016903	oxidoreductase activity, acting on the aldehyde or oxo group of donors	178	0.0265093	1	0.621628	1.73399	9.2273	16	0.00442556	0.00767386	281	0.0788464	1	1	1.68753	5.33323	9	46	0.00413413	0.195652	chr11-13902525-13903906,chr12-29004782-29005736,chr12-29070826-29071774,chr12-29083746-29085648,chr15-100818599-100819564,chr2-31316477-31317503,chr2-31319179-31320171,chr4-99466992-99468541,chr6-134576984-134577935,chr6-80438490-80439410,chr6-81086737-81087690,chr9-38284370-38285311,chr9-38346609-38347492,chr9-72675321-72676262,chr9-72680446-72681165,chr9-72771783-72773381	ADH7,ALDH1A1,ALDH1A3,ALDH1B1,ALDH8A1,BCKDHB,FAR1,FAR2,XDH
GO Molecular Function	GO:0019205	nucleobase-containing compound kinase activity	179	0.026546	1	0.619012	1.77009	8.47416	15	0.00406435	0.00719425	1187	0.509028	1	1	1.05614	5.68105	6	49	0.00275609	0.122449	chr1-113298508-113299486,chr1-169308849-169309884,chr10-74251360-74252264,chr10-74418099-74419046,chr10-74602467-74603485,chr2-5954207-5955119,chr2-5976249-5977152,chr2-6322928-6323920,chr2-6325301-6326232,chr2-6573840-6574824,chr2-6755201-6756120,chr2-6854138-6855092,chr6-109666646-109667587,chr7-37715755-37716733,chr7-37831907-37832808	ADK,AK9,CMPK2,MAGI3,NME7,NME8
GO Molecular Function	GO:0030354	melanin-concentrating hormone activity	180	0.0268	1	0.621463	7.94952	0.251588	2	0.000120666	0.000959233	344	0.11594	1	1	8.62517	0.11594	1	1	0.000459348	1	chr12-102213984-102214947,chr12-102405708-102406629	PMCH
GO Molecular Function	GO:0008353	RNA polymerase II carboxy-terminal domain kinase activity	181	0.0268973	1	0.620274	2.44649	2.86124	7	0.0013723	0.00335731	781	0.281275	1	1	1.61722	1.85503	3	16	0.00137804	0.1875	chr13-26531264-26532311,chr5-87826936-87827895,chr5-87872511-87873480,chr5-87944416-87945311,chr5-87949668-87950664,chr5-88043710-88044677,chr7-39815861-39816872	CCNH,CDK13,CDK8
GO Molecular Function	GO:0010181	FMN binding	182	0.0271222	1	0.622022	2.15254	4.18111	9	0.00200533	0.00431655	260	0.0696877	1	1	2.46434	1.62316	4	14	0.00183739	0.285714	chr17-27895120-27896065,chr17-27903894-27904846,chr17-27940811-27941719,chr17-27946704-27947618,chr17-27996247-27997194,chr17-28000771-28001720,chr6-150645932-150646834,chr7-67746076-67747050,chr7-72783837-72784834	IYD,NOS2,TYW1,TYW1B
GO Molecular Function	GO:0005369	taurine:sodium symporter activity	183	0.0271929	1	0.620236	7.88673	0.25359	2	0.000121626	0.000959233	344	0.11594	1	1	8.62517	0.11594	1	1	0.000459348	1	chr3-14511380-14512316,chr3-14534278-14535245	SLC6A6
GO Molecular Function	GO:1990930	RNA N1-methyladenosine dioxygenase activity	184	0.0277714	1	0.629987	7.79672	0.256518	2	0.00012303	0.000959233	344	0.11594	1	1	8.62517	0.11594	1	1	0.000459348	1	chr11-43905442-43906353,chr11-44004853-44005788	ALKBH3
GO Molecular Function	GO:0019531	oxalate transmembrane transporter activity	185	0.02807	1	0.63332	2.9829	1.67622	5	0.000803944	0.00239808	944	0.370292	1	1	1.56821	1.27534	2	11	0.000918696	0.181818	chr1-205965200-205966280,chr7-103678870-103679778,chr7-103687534-103688506,chr7-103718146-103719078,chr7-103912494-103913475	SLC26A5,SLC26A9
GO Molecular Function	GO:0001025	RNA polymerase III transcription factor binding	186	0.028071	1	0.629937	2.98287	1.67624	5	0.000803952	0.00239808	318	0.105855	1	1	3.45007	0.579699	2	5	0.000918696	0.4	chr17-80670926-80671895,chr2-239291334-239292218,chr2-239472019-239472973,chr2-239593767-239594712,chr2-239990117-239991039	HDAC4,RPTOR
GO Molecular Function	GO:0060072	large conductance calcium-activated potassium channel activity	187	0.0281593	1	0.62854	2.64665	2.26702	6	0.0010873	0.0028777	105	0.0134366	1	0.534135	8.62517	0.231879	2	2	0.000918696	1	chr10-76969285-76970216,chr10-76970509-76971472,chr8-36024230-36025206,chr8-36914340-36915283,chr8-37073081-37074018,chr8-37183778-37184734	KCNMA1,KCNU1
GO Molecular Function	GO:1901682	sulfur compound transmembrane transporter activity	188	0.0282606	1	0.627445	1.89711	6.32543	12	0.00303378	0.0057554	221	0.060444	1	1	1.94762	3.59413	7	31	0.00321543	0.225806	chr1-205965200-205966280,chr16-15983651-15984597,chr17-81730582-81731576,chr2-227717561-227718578,chr2-64880116-64881058,chr2-64882609-64883603,chr3-14511380-14512316,chr3-14534278-14535245,chr7-103678870-103679778,chr7-103687534-103688506,chr7-103718146-103719078,chr7-103912494-103913475	ABCC1,SLC19A3,SLC1A4,SLC25A10,SLC26A5,SLC26A9,SLC6A6
GO Molecular Function	GO:0008420	CTD phosphatase activity	189	0.0283654	1	0.62644	4.6124	0.65042	3	0.000311952	0.00143885	1192	0.52264	1	1	1.43753	0.695638	1	6	0.000459348	0.166667	chr18-79468062-79469060,chr18-79496827-79497742,chr18-79721696-79722748	CTDP1
GO Molecular Function	GO:0060590	ATPase regulator activity	190	0.028751	1	0.631614	1.95628	5.62291	11	0.00269684	0.00527578	505	0.129908	1	1	1.63179	4.28977	7	37	0.00321543	0.189189	chr1-168958420-168959354,chr1-169308849-169309884,chr11-1391566-1392444,chr11-31480604-31481534,chr16-47073598-47074564,chr2-96374001-96375006,chr6-118149215-118150160,chr7-157596515-157597560,chr7-157905195-157906153,chr7-158051291-158052227,chr7-158097417-158098346	ATP1B1,BRSK2,DNAJA2,DNAJB6,DNAJC24,NCAPH,PLN
GO Molecular Function	GO:0016628	oxidoreductase activity, acting on the CH-CH group of donors, NAD or NADP as acceptor	191	0.028908	1	0.631738	2.03188	4.92156	10	0.00236046	0.00479616	922	0.328268	1	1	1.38003	2.89849	4	25	0.00183739	0.16	chr1-225462672-225463591,chr1-97005837-97006765,chr1-97144996-97145991,chr1-97191633-97192716,chr1-97342729-97343648,chr1-97450837-97451744,chr18-74645381-74646347,chr18-74650929-74652004,chr18-75036688-75037778,chr7-139943031-139944005	DPYD,LBR,TBXAS1,ZADH2
GO Molecular Function	GO:0052812	phosphatidylinositol-3,4-bisphosphate 5-kinase activity	192	0.0290216	1	0.630917	7.61144	0.262762	2	0.000126025	0.000959233	794	0.309066	1	1	2.87506	0.347819	1	3	0.000459348	0.333333	chr9-68746773-68747764,chr9-68749862-68750888	PIP5K1B
GO Molecular Function	GO:0000179	rRNA (adenine-N6,N6-)-dimethyltransferase activity	193	0.0292776	1	0.633186	7.57496	0.264028	2	0.000126632	0.000959233	970	0.389186	1	1	2.15629	0.463759	1	4	0.000459348	0.25	chr6-155437068-155438063,chr6-155449217-155450365	TFB1M
GO Molecular Function	GO:0016810	hydrolase activity, acting on carbon-nitrogen (but not peptide) bonds	194	0.0292957	1	0.630311	1.45824	20.5727	30	0.00986702	0.0143885	1735	0.93377	1	1	0.699338	17.1591	12	148	0.00551217	0.0810811	chr1-183831276-183832178,chr1-22729726-22730550,chr10-1467394-1468343,chr10-1483506-1484467,chr10-1539468-1540515,chr10-1658495-1659354,chr10-1855632-1856585,chr10-2016158-2017106,chr10-2025412-2026312,chr10-2037911-2038783,chr10-2089045-2089990,chr12-95945856-95946769,chr14-102539833-102540783,chr14-54769795-54770848,chr16-50835885-50836923,chr16-50862985-50863948,chr16-50877293-50878229,chr16-51151202-51152016,chr16-51312342-51313297,chr16-51355642-51356594,chr16-51458154-51459116,chr2-190790959-190791909,chr2-190792758-190793660,chr2-239291334-239292218,chr2-239472019-239472973,chr2-239593767-239594712,chr2-239990117-239991039,chr4-5956275-5957159,chr5-154358611-154359525,chr9-72302824-72303773	ADARB2,AMDHD1,APOBEC4,CRMP1,GCH1,GDA,GLS,HDAC4,KDM1A,RCOR1,SALL1,SAP30L
GO Molecular Function	GO:0051082	unfolded protein binding	195	0.0293153	1	0.627498	1.68051	10.116	17	0.00485179	0.00815348	1736	0.934945	1	1	0.650956	12.2896	8	106	0.00367478	0.0754717	chr1-234623169-234624076,chr11-123098977-123099924,chr16-47073598-47074564,chr17-34612841-34613793,chr17-34615866-34616788,chr17-34645359-34646273,chr17-34740435-34741388,chr17-34760856-34761782,chr17-34793028-34793965,chr20-31911221-31912129,chr20-54346857-54347833,chr5-138953135-138954085,chr5-139214816-139215762,chr7-157596515-157597560,chr7-157905195-157906153,chr7-158051291-158052227,chr7-158097417-158098346	CCT6B,DNAJA2,DNAJB6,HSPA8,PDRG1,PFDN4,SIL1,TOMM20
GO Molecular Function	GO:0004029	aldehyde dehydrogenase (NAD) activity	196	0.0298598	1	0.635892	2.60945	2.29933	6	0.0011028	0.0028777	781	0.281275	1	1	1.61722	1.85503	3	16	0.00137804	0.1875	chr15-100818599-100819564,chr9-38284370-38285311,chr9-38346609-38347492,chr9-72675321-72676262,chr9-72680446-72681165,chr9-72771783-72773381	ALDH1A1,ALDH1A3,ALDH1B1
GO Molecular Function	GO:0005139	interleukin-7 receptor binding	197	0.0301716	1	0.639271	4.50096	0.666525	3	0.000319676	0.00143885	344	0.11594	1	1	8.62517	0.11594	1	1	0.000459348	1	chr8-79147181-79148110,chr8-79308945-79309911,chr8-79464531-79465525	IL7
GO Molecular Function	GO:0005310	dicarboxylic acid transmembrane transporter activity	198	0.0306694	1	0.646536	1.87319	6.40619	12	0.00307252	0.0057554	564	0.176865	1	1	1.56821	3.82601	6	33	0.00275609	0.181818	chr1-205965200-205966280,chr17-81730582-81731576,chr2-171723857-171724736,chr5-36600715-36601688,chr7-103678870-103679778,chr7-103687534-103688506,chr7-103718146-103719078,chr7-103912494-103913475,chr7-95811766-95812840,chr7-95897366-95898295,chr7-95996329-95997251,chr7-96547072-96547998	SLC1A3,SLC25A10,SLC25A12,SLC25A13,SLC26A5,SLC26A9
GO Molecular Function	GO:0080019	fatty-acyl-CoA reductase (alcohol-forming) activity	199	0.0310006	1	0.650233	3.42525	1.1678	4	0.000560094	0.00191847	105	0.0134366	1	0.534135	8.62517	0.231879	2	2	0.000918696	1	chr11-13902525-13903906,chr12-29004782-29005736,chr12-29070826-29071774,chr12-29083746-29085648	FAR1,FAR2
GO Molecular Function	GO:0030144	alpha-1,6-mannosylglycoprotein 6-beta-N-acetylglucosaminyltransferase activity	200	0.0315126	1	0.657667	3.40723	1.17397	4	0.000563057	0.00191847	158	0.0371965	1	0.982648	5.75012	0.347819	2	3	0.000918696	0.666667	chr17-76841745-76842671,chr17-77061400-77062345,chr2-134080149-134081080,chr2-134461524-134462450	MGAT5,MGAT5B
GO Molecular Function	GO:0001537	N-acetylgalactosamine 4-O-sulfotransferase activity	201	0.0321728	1	0.668106	2.87334	1.74014	5	0.000834598	0.00239808	318	0.105855	1	1	3.45007	0.579699	2	5	0.000918696	0.4	chr18-26981218-26982176,chr18-26992576-26993516,chr18-27750669-27751606,chr18-28048374-28049319,chr19-33638798-33639743	CHST8,CHST9
GO Molecular Function	GO:0034590	L-hydroxyproline transmembrane transporter activity	202	0.0322793	1	0.666999	7.18017	0.278545	2	0.000133595	0.000959233	344	0.11594	1	1	8.62517	0.11594	1	1	0.000459348	1	chr2-64880116-64881058,chr2-64882609-64883603	SLC1A4
GO Molecular Function	GO:0015195	L-threonine transmembrane transporter activity	202	0.0322793	1	0.666999	7.18017	0.278545	2	0.000133595	0.000959233	344	0.11594	1	1	8.62517	0.11594	1	1	0.000459348	1	chr2-64880116-64881058,chr2-64882609-64883603	SLC1A4
GO Molecular Function	GO:0004351	glutamate decarboxylase activity	204	0.0326905	1	0.668874	4.35949	0.688154	3	0.00033005	0.00143885	158	0.0371965	1	0.982648	5.75012	0.347819	2	3	0.000918696	0.666667	chr10-25962742-25963678,chr10-26291677-26292649,chr2-170818805-170819642	GAD1,GAD2
GO Molecular Function	GO:0015085	calcium ion transmembrane transporter activity	205	0.0328108	1	0.668059	1.32735	36.1624	48	0.0173441	0.0230216	95	0.0108446	1	0.476476	1.60917	15.5359	25	134	0.0114837	0.186567	chr1-237708299-237709246,chr11-69311740-69312727,chr12-109613469-109614467,chr12-109632075-109633023,chr12-109670463-109671419,chr12-109677050-109677984,chr12-109678481-109679339,chr12-13386088-13387021,chr12-13390177-13391061,chr12-2376628-2377570,chr12-2378805-2379739,chr12-2555239-2556194,chr12-2583965-2584698,chr12-2626853-2627808,chr12-26509689-26510623,chr12-89947325-89948253,chr13-107378719-107379672,chr15-31235980-31236944,chr15-33319675-33320639,chr16-24018315-24019250,chr16-87604392-87605265,chr17-66570243-66571190,chr17-66643772-66644751,chr17-66810280-66811258,chr19-13515434-13516900,chr19-38502823-38503720,chr19-49211853-49212790,chr2-40257506-40258466,chr2-40466908-40467981,chr2-40974717-40975693,chr3-4901817-4902867,chr3-50387701-50388693,chr3-50525056-50526123,chr3-53989411-53990355,chr3-54858412-54859368,chr5-137090485-137091988,chr5-137147991-137148918,chr7-82256898-82257835,chr7-82264010-82265095,chr7-82275061-82276022,chr7-82316953-82317937,chr7-82319478-82320426,chr9-72675321-72676262,chr9-72680446-72681165,chr9-72771783-72773381,chrX-112150903-112151824,chrX-28835716-28836650,chrX-28850634-28851578	ATP2B1,CACNA1A,CACNA1C,CACNA2D1,CACNA2D2,CACNA2D3,CACNG3,CACNG5,FAM155A,GRIN2B,IL1RAPL1,ITPR1,ITPR2,JPH3,RYR1,RYR2,RYR3,SLC8A1,TMC1,TPCN2,TRPC5,TRPC7,TRPM1,TRPM4,TRPV4
GO Molecular Function	GO:0016620	oxidoreductase activity, acting on the aldehyde or oxo group of donors, NAD or NADP as acceptor	206	0.0337634	1	0.684119	1.90515	5.77384	11	0.00276923	0.00527578	595	0.214126	1	1	1.4786	4.05789	6	35	0.00275609	0.171429	chr11-13902525-13903906,chr12-29004782-29005736,chr12-29070826-29071774,chr12-29083746-29085648,chr15-100818599-100819564,chr6-134576984-134577935,chr9-38284370-38285311,chr9-38346609-38347492,chr9-72675321-72676262,chr9-72680446-72681165,chr9-72771783-72773381	ALDH1A1,ALDH1A3,ALDH1B1,ALDH8A1,FAR1,FAR2
GO Molecular Function	GO:0005250	A-type (transient outward) potassium channel activity	207	0.0339709	1	0.684998	2.8304	1.76654	5	0.00084726	0.00239808	237	0.0687076	1	1	4.31259	0.463759	2	4	0.000918696	0.5	chr1-111943632-111944539,chr1-112027499-112028443,chr1-112144469-112145426,chr1-112297935-112298870,chr7-120504073-120504978	KCND2,KCND3
GO Molecular Function	GO:0015117	thiosulfate transmembrane transporter activity	208	0.0341121	1	0.684538	28.8124	0.0347072	1	1.66461e-05	0.000479616	602	0.218443	1	1	4.31259	0.231879	1	2	0.000459348	0.5	chr17-81730582-81731576	SLC25A10
GO Molecular Function	GO:0015131	oxaloacetate transmembrane transporter activity	208	0.0341121	1	0.684538	28.8124	0.0347072	1	1.66461e-05	0.000479616	602	0.218443	1	1	4.31259	0.231879	1	2	0.000459348	0.5	chr17-81730582-81731576	SLC25A10
GO Molecular Function	GO:0001046	core promoter sequence-specific DNA binding	210	0.0345785	1	0.687289	1.34563	31.9553	43	0.0153263	0.0206235	209	0.0526239	1	1	1.47638	12.8693	19	111	0.00872761	0.171171	chr1-167370783-167371705,chr1-213292565-213293509,chr11-31795033-31795979,chr11-32072780-32073734,chr13-111327479-111328442,chr13-111370754-111371695,chr13-111384797-111385690,chr13-111410485-111411695,chr15-60554979-60555898,chr15-60660534-60661541,chr16-73483122-73484118,chr17-72927590-72928555,chr17-72997992-72998981,chr2-173415411-173416427,chr2-173883342-173884313,chr2-174137801-174138727,chr2-235630501-235631442,chr2-4745270-4746194,chr2-4900994-4901984,chr2-4968460-4969437,chr2-5057633-5058586,chr2-5111288-5112212,chr2-5479231-5480196,chr2-5954207-5955119,chr2-5976249-5977152,chr2-6322928-6323920,chr2-6325301-6326232,chr2-6573840-6574824,chr20-41111789-41112748,chr3-128577455-128578421,chr3-24118227-24119181,chr3-24241852-24242813,chr3-24426585-24427645,chr5-88401310-88402252,chr5-88923851-88924829,chr6-121443719-121444709,chr6-21132866-21133836,chr6-21196123-21197115,chr6-21524113-21525025,chr6-21990437-21991496,chr7-129553748-129554737,chr8-102794621-102795590,chr9-91817393-91818468	GATA2,GBX2,HSF2,KLF10,MEF2C,NFIL3,NR1D2,NRF1,PAX6,POU2F1,PROX1,RORA,SOX1,SOX11,SOX4,SOX9,SP3,TOP1,ZFHX3
GO Molecular Function	GO:0001758	retinal dehydrogenase activity	211	0.0357307	1	0.706824	2.79088	1.79155	5	0.000859255	0.00239808	173	0.0380178	1	0.917262	3.6965	0.811578	3	7	0.00137804	0.428571	chr15-100818599-100819564,chr6-134576984-134577935,chr9-72675321-72676262,chr9-72680446-72681165,chr9-72771783-72773381	ALDH1A1,ALDH1A3,ALDH8A1
GO Molecular Function	GO:0000824	inositol tetrakisphosphate 3-kinase activity	212	0.0357514	1	0.703898	4.20584	0.713294	3	0.000342107	0.00143885	344	0.11594	1	1	8.62517	0.11594	1	1	0.000459348	1	chr10-57403907-57404871,chr10-57612943-57613900,chr10-58110988-58111906	IPMK
GO Molecular Function	GO:0047326	inositol tetrakisphosphate 5-kinase activity	212	0.0357514	1	0.703898	4.20584	0.713294	3	0.000342107	0.00143885	344	0.11594	1	1	8.62517	0.11594	1	1	0.000459348	1	chr10-57403907-57404871,chr10-57612943-57613900,chr10-58110988-58111906	IPMK
GO Molecular Function	GO:0000823	inositol-1,4,5-trisphosphate 6-kinase activity	212	0.0357514	1	0.703898	4.20584	0.713294	3	0.000342107	0.00143885	344	0.11594	1	1	8.62517	0.11594	1	1	0.000459348	1	chr10-57403907-57404871,chr10-57612943-57613900,chr10-58110988-58111906	IPMK
GO Molecular Function	GO:0000825	inositol tetrakisphosphate 6-kinase activity	212	0.0357514	1	0.703898	4.20584	0.713294	3	0.000342107	0.00143885	344	0.11594	1	1	8.62517	0.11594	1	1	0.000459348	1	chr10-57403907-57404871,chr10-57612943-57613900,chr10-58110988-58111906	IPMK
GO Molecular Function	GO:0016307	phosphatidylinositol phosphate kinase activity	216	0.0360602	1	0.69683	2.49178	2.40792	6	0.00115488	0.0028777	317	0.105368	1	1	2.15629	1.85503	4	16	0.00183739	0.25	chr10-22557635-22558547,chr10-22673345-22674295,chr3-179195554-179196565,chr7-106731358-106732241,chr9-68746773-68747764,chr9-68749862-68750888	PIK3CA,PIK3CG,PIP4K2A,PIP5K1B
GO Molecular Function	GO:0005176	ErbB-2 class receptor binding	217	0.0360693	1	0.693794	2.78354	1.79627	5	0.000861521	0.00239808	970	0.389186	1	1	2.15629	0.463759	1	4	0.000459348	0.25	chr8-31705068-31706007,chr8-32357344-32358295,chr8-32493063-32493951,chr8-32494457-32495335,chr8-32542273-32543344	NRG1
GO Molecular Function	GO:0038164	thrombopoietin receptor activity	218	0.036248	1	0.694032	27.0849	0.0369209	1	1.77079e-05	0.000479616	344	0.11594	1	1	8.62517	0.11594	1	1	0.000459348	1	chr1-43328873-43329826	MPL
GO Molecular Function	GO:0047498	calcium-dependent phospholipase A2 activity	219	0.0365734	1	0.697066	3.24648	1.2321	4	0.000590937	0.00191847	114	0.0140325	1	0.513788	3.83341	1.04346	4	9	0.00183739	0.444444	chr1-187390015-187390983,chr1-187688796-187689728,chr1-19940951-19941859,chr15-42107147-42108093	PLA2G2A,PLA2G4A,PLA2G4D,PLA2G4F
GO Molecular Function	GO:0004969	histamine receptor activity	220	0.0371993	1	0.705772	3.22851	1.23896	4	0.000594225	0.00191847	1192	0.52264	1	1	1.43753	0.695638	1	6	0.000459348	0.166667	chr18-24559140-24560099,chr18-25052189-25053725,chr18-25132286-25133238,chr18-25314531-25315486	HRH4
GO Molecular Function	GO:0030246	carbohydrate binding	221	0.0373472	1	0.705372	1.28021	45.305	58	0.021729	0.0278177	1348	0.618696	1	1	0.961915	31.1878	30	269	0.0137804	0.111524	chr1-207990614-207991624,chr1-207992593-207993434,chr1-208040604-208041552,chr1-208083120-208083981,chr1-208197726-208198773,chr1-208223938-208224893,chr1-229837591-229838693,chr1-230384739-230385704,chr1-31483179-31484288,chr1-31484851-31485772,chr1-81509322-81510284,chr1-81885077-81886029,chr1-82197367-82198330,chr10-115937545-115938464,chr11-119491853-119492793,chr11-119591782-119592671,chr11-119605069-119606115,chr11-119705596-119706517,chr11-43905442-43906353,chr11-44004853-44005788,chr11-63506607-63507521,chr11-890750-891709,chr12-4686394-4687335,chr14-38419398-38420333,chr14-38526554-38527559,chr16-19316519-19317494,chr2-154446047-154446984,chr2-157122531-157123495,chr2-157206717-157207654,chr2-30871205-30872632,chr2-31008254-31009207,chr2-64259070-64259984,chr2-78568407-78569504,chr2-79004281-79005217,chr20-5415833-5416811,chr20-5620993-5621918,chr21-18011706-18012633,chr3-82352879-82354311,chr4-171893637-171894663,chr5-110477542-110478511,chr5-154078040-154078980,chr5-154086929-154087871,chr5-154095614-154096591,chr5-154358611-154359525,chr6-131642819-131643756,chr7-139598484-139599478,chr7-70131982-70132938,chr7-70337729-70338686,chr7-70421163-70422174,chr7-70436610-70437587,chr7-70438919-70440170,chr7-70612614-70613553,chr7-70867200-70868136,chr7-71612466-71613400,chr7-98753653-98754602,chr9-127822034-127823061,chr9-133621980-133622920,chrX-12467082-12468026	ADGRL2,ALKBH3,ATRNL1,CD34,CHID1,CHODL,CLEC14A,CLEC19A,CLEC2L,DBH,ENG,ENPP3,GALNT10,GALNT13,GALNT14,GALNT17,GALNT2,GALNT5,GALNT8,GALNTL6,GBE1,GPCPD1,LGALS12,LGALSL,MAN2A1,NECTIN1,NPTX2,PRPS2,REG3G,TINAGL1
GO Molecular Function	GO:0051861	glycolipid binding	222	0.0374805	1	0.704701	2.7538	1.81567	5	0.000870826	0.00239808	1403	0.66425	1	1	0.907913	2.20286	2	19	0.000918696	0.105263	chr11-119491853-119492793,chr11-119591782-119592671,chr11-119605069-119606115,chr11-119705596-119706517,chr8-55926579-55927484	LYN,THY1
GO Molecular Function	GO:0004887	thyroid hormone receptor activity	223	0.0381113	1	0.713347	2.74093	1.8242	5	0.000874915	0.00239808	1275	0.578003	1	1	1.23217	0.811578	1	7	0.000459348	0.142857	chr3-24118227-24119181,chr3-24241852-24242813,chr3-24426585-24427645,chr3-24526592-24527514,chr3-24589621-24590583	THRB
GO Molecular Function	GO:0015140	malate transmembrane transporter activity	224	0.0387919	1	0.722846	25.2755	0.039564	1	1.89756e-05	0.000479616	794	0.309066	1	1	2.87506	0.347819	1	3	0.000459348	0.333333	chr17-81730582-81731576	SLC25A10
GO Molecular Function	GO:0031369	translation initiation factor binding	225	0.0388579	1	0.720858	1.86069	5.91178	11	0.00283539	0.00527578	1164	0.491395	1	1	1.11292	3.59413	4	31	0.00183739	0.129032	chr10-78198698-78199651,chr10-78218588-78219568,chr10-78279658-78280582,chr10-78656408-78657299,chr10-78727437-78728384,chr10-78973428-78974417,chr14-54769795-54770848,chr8-90804878-90805812,chr9-117083301-117084254,chr9-117125215-117126159,chr9-117178346-117179272	C8orf88,GCH1,RPS24,TRIM32
GO Molecular Function	GO:0000980	RNA polymerase II distal enhancer sequence-specific DNA binding	226	0.0390606	1	0.721411	1.50182	15.3148	23	0.00734522	0.0110312	259	0.0689838	1	1	1.55732	8.34766	13	72	0.00597152	0.180556	chr1-58748418-58749364,chr11-114166735-114167672,chr14-76525078-76525978,chr14-76709696-76710688,chr18-53378846-53379757,chr18-79242047-79243050,chr18-79468062-79469060,chr18-79496827-79497742,chr3-128577455-128578421,chr3-24118227-24119181,chr3-24241852-24242813,chr3-24426585-24427645,chr4-102438898-102439847,chr5-88401310-88402252,chr5-88923851-88924829,chr6-11810771-11811702,chr6-89977750-89978731,chr6-90329186-90330133,chr6-90413525-90414427,chr7-16066996-16067913,chr9-125755085-125756020,chr9-125759217-125760178,chr9-125883616-125884580	BACH2,ESRRB,GATA2,HIVEP1,JUN,MBD2,MEF2C,MEOX2,NFATC1,NFKB1,NR1D2,PBX3,ZBTB16
GO Molecular Function	GO:0050480	imidazolonepropionase activity	227	0.0396982	1	0.729957	24.6869	0.0405073	1	1.94279e-05	0.000479616	344	0.11594	1	1	8.62517	0.11594	1	1	0.000459348	1	chr12-95945856-95946769	AMDHD1
GO Molecular Function	GO:0004087	carbamoyl-phosphate synthase (ammonia) activity	228	0.0403016	1	0.737802	4.00701	0.748688	3	0.000359083	0.00143885	602	0.218443	1	1	4.31259	0.231879	1	2	0.000459348	0.5	chr2-210688992-210689938,chr2-211085332-211086315,chr2-211302440-211303412	CPS1
GO Molecular Function	GO:0004088	carbamoyl-phosphate synthase (glutamine-hydrolyzing) activity	228	0.0403016	1	0.737802	4.00701	0.748688	3	0.000359083	0.00143885	602	0.218443	1	1	4.31259	0.231879	1	2	0.000459348	0.5	chr2-210688992-210689938,chr2-211085332-211086315,chr2-211302440-211303412	CPS1
GO Molecular Function	GO:0015631	tubulin binding	230	0.0403172	1	0.731669	1.2341	60.7732	75	0.0291478	0.0359712	233	0.064586	1	1	1.26151	34.0863	43	294	0.019752	0.146259	chr1-10518750-10519693,chr1-10712533-10713536,chr1-109259643-109260620,chr1-232620236-232621197,chr1-232786965-232787881,chr1-245458684-245459730,chr1-66267276-66268273,chr1-83641021-83642022,chr1-94934323-94935259,chr10-90061525-90062539,chr10-90087550-90088473,chr11-125394036-125394949,chr11-125481179-125482102,chr11-27717908-27718933,chr11-3896509-3897475,chr12-100656637-100657595,chr12-109613469-109614467,chr12-109632075-109633023,chr12-109670463-109671419,chr12-109677050-109677984,chr12-109678481-109679339,chr12-77392459-77393393,chr12-77402286-77403197,chr12-77647918-77648898,chr14-104135859-104136744,chr14-104207664-104208397,chr14-104209966-104210936,chr14-104461323-104462375,chr14-104545250-104546167,chr14-104548858-104549793,chr17-53133620-53134585,chr18-9058196-9059208,chr19-10727425-10728344,chr2-111148842-111149817,chr2-148903721-148904660,chr2-209604281-209605214,chr2-234094488-234095326,chr2-43905185-43906296,chr2-43939386-43940384,chr2-43943695-43944617,chr2-43948101-43949074,chr2-55352917-55353805,chr20-16052156-16053142,chr4-89572046-89572978,chr5-114727032-114727984,chr5-61496344-61497284,chr5-61610073-61611063,chr5-61657404-61658223,chr5-61820412-61821421,chr5-62260238-62261162,chr5-72166340-72167316,chr5-77868816-77869768,chr5-78002374-78003281,chr5-78004807-78005806,chr5-78052649-78053609,chr6-111711262-111712172,chr6-111714158-111715107,chr6-161917528-161919075,chr6-162538402-162539350,chr6-39702786-39703773,chr7-37715755-37716733,chr7-37831907-37832808,chr7-95811766-95812840,chr7-95897366-95898295,chr7-95996329-95997251,chr8-21091505-21092480,chr8-21206060-21206988,chr8-27048995-27049958,chr8-29056735-29057763,chr8-55926579-55927484,chr8-79147181-79148110,chr8-79308945-79309911,chr8-79464531-79465525,chrX-10760472-10761433,chrX-111430691-111431665	ARL4C,BCL2L11,CCDC88A,CNN3,DCX,DNM2,DYNC1I1,FEZ1,FYN,GAS2L3,KIF13B,KIF16B,KIF18A,KIF20B,KIF26A,KIF26B,KIF2A,KIF2B,KIF5C,KIF6,LRPPRC,LYN,LZTS1,MAP10,MAP1B,MAP2,MID1,MTCL1,NAV3,NME8,PACRG,PDE4B,PEX14,PSRC1,SGIP1,SNCA,STIM1,STMN2,STMN4,TBCA,TRIM36,TRPV4,TTLL7
GO Molecular Function	GO:0031748	D1 dopamine receptor binding	231	0.0403552	1	0.729189	4.00484	0.749093	3	0.000359277	0.00143885	733	0.235392	1	1	2.15629	0.927518	2	8	0.000918696	0.25	chr12-112598508-112599457,chr12-112611628-112612633,chr20-58876641-58877625	GNAS,PTPN11
GO Molecular Function	GO:0019239	deaminase activity	232	0.0403636	1	0.726196	1.91536	5.22095	10	0.00250405	0.00479616	1716	0.917493	1	1	0.507363	3.94195	2	34	0.000918696	0.0588235	chr10-1467394-1468343,chr10-1483506-1484467,chr10-1539468-1540515,chr10-1658495-1659354,chr10-1855632-1856585,chr10-2016158-2017106,chr10-2025412-2026312,chr10-2037911-2038783,chr10-2089045-2089990,chr9-72302824-72303773	ADARB2,GDA
GO Molecular Function	GO:0001596	angiotensin type I receptor activity	233	0.0404006	1	0.723743	4.00302	0.749435	3	0.000359441	0.00143885	344	0.11594	1	1	8.62517	0.11594	1	1	0.000459348	1	chr3-148178140-148179078,chr3-148190183-148191128,chr3-148330175-148331503	AGTR1
GO Molecular Function	GO:0001225	RNA polymerase II transcription coactivator binding	234	0.0405034	1	0.722483	3.99888	0.750209	3	0.000359813	0.00143885	602	0.218443	1	1	4.31259	0.231879	1	2	0.000459348	0.5	chr18-79242047-79243050,chr18-79468062-79469060,chr18-79496827-79497742	NFATC1
GO Molecular Function	GO:0050528	acyloxyacyl hydrolase activity	235	0.040544	1	0.720131	3.99725	0.750515	3	0.000359959	0.00143885	344	0.11594	1	1	8.62517	0.11594	1	1	0.000459348	1	chr7-37061664-37062661,chr7-37104579-37105514,chr7-37117502-37118348	AOAH
GO Molecular Function	GO:0048156	tau protein binding	236	0.0406566	1	0.719071	2.41851	2.48086	6	0.00118986	0.0028777	906	0.325938	1	1	1.72503	1.1594	2	10	0.000918696	0.2	chr12-2376628-2377570,chr12-2378805-2379739,chr12-2555239-2556194,chr12-2583965-2584698,chr12-2626853-2627808,chr4-89572046-89572978	FKBP4,SNCA
GO Molecular Function	GO:0008113	peptide-methionine (S)-S-oxide reductase activity	237	0.0420426	1	0.740447	3.93862	0.761687	3	0.000365318	0.00143885	602	0.218443	1	1	4.31259	0.231879	1	2	0.000459348	0.5	chr8-10144385-10145339,chr8-10408777-10409697,chr8-9679212-9680133	MSRA
GO Molecular Function	GO:0038100	nodal binding	238	0.0425128	1	0.745582	6.16404	0.324463	2	0.000155618	0.000959233	602	0.218443	1	1	4.31259	0.231879	1	2	0.000459348	0.5	chr2-157771033-157771954,chr2-157838861-157839843	ACVR1C
GO Molecular Function	GO:0004800	thyroxine 5'-deiodinase activity	239	0.042576	1	0.743566	2.65643	1.88223	5	0.000902747	0.00239808	158	0.0371965	1	0.982648	5.75012	0.347819	2	3	0.000918696	0.666667	chr14-101525340-101526283,chr14-79496116-79497038,chr14-79561923-79562859,chr14-79708282-79709409,chr14-79878556-79879518	DIO2,DIO3
GO Molecular Function	GO:0001681	sialate O-acetylesterase activity	240	0.043026	1	0.748294	22.7383	0.0439786	1	2.10929e-05	0.000479616	344	0.11594	1	1	8.62517	0.11594	1	1	0.000459348	1	chr11-124724839-124725713	SIAE
GO Molecular Function	GO:0008137	NADH dehydrogenase (ubiquinone) activity	241	0.0430655	1	0.745873	2.07265	3.85979	8	0.00185122	0.00383693	1061	0.424329	1	1	1.15002	5.21729	6	45	0.00275609	0.133333	chr12-4686394-4687335,chr18-9058196-9059208,chr2-239472019-239472973,chr2-239593767-239594712,chr2-239990117-239991039,chr5-54242875-54243917,chr5-61141412-61142974,chr8-124712142-124713068	NDUFA10,NDUFA9,NDUFAF2,NDUFB9,NDUFS4,NDUFV2
GO Molecular Function	GO:0043734	DNA-N1-methyladenine dioxygenase activity	242	0.0431217	1	0.743761	3.89809	0.769608	3	0.000369117	0.00143885	237	0.0687076	1	1	4.31259	0.463759	2	4	0.000918696	0.5	chr11-43905442-43906353,chr11-44004853-44005788,chr16-54115908-54116865	ALKBH3,FTO
GO Molecular Function	GO:0031711	bradykinin receptor binding	243	0.043726	1	0.75108	3.87597	0.774	3	0.000371223	0.00143885	602	0.218443	1	1	4.31259	0.231879	1	2	0.000459348	0.5	chr3-148178140-148179078,chr3-148190183-148191128,chr3-148330175-148331503	AGTR1
GO Molecular Function	GO:0004702	signal transducer, downstream of receptor, with serine/threonine kinase activity	244	0.0439568	1	0.75195	1.46867	16.3413	24	0.00783758	0.0115108	142	0.0283999	1	0.834797	1.72503	8.11578	14	70	0.00643087	0.2	chr1-206334216-206335161,chr17-27895120-27896065,chr17-27903894-27904846,chr17-27940811-27941719,chr17-27946704-27947618,chr17-27996247-27997194,chr17-28000771-28001720,chr17-28130105-28131027,chr19-38502823-38503720,chr2-147298541-147299488,chr2-157771033-157771954,chr2-157838861-157839843,chr2-168345001-168345912,chr2-168368712-168369641,chr2-173249996-173250925,chr2-29620415-29621436,chr22-50301325-50302276,chr3-171184982-171185936,chr3-30029543-30030487,chr4-95186766-95187753,chr4-95213098-95214037,chr4-95505910-95506902,chr6-90329186-90330133,chr6-90413525-90414427	ACVR1,ACVR1C,ACVR2A,ALK,BMPR1B,IKBKE,MAP3K20,MAP3K7,MAP4K1,MAPK11,NLK,STK39,TGFBR2,TNIK
GO Molecular Function	GO:0042288	MHC class I protein binding	245	0.044123	1	0.751712	3.86165	0.776869	3	0.000372599	0.00143885	1655	0.860894	1	1	0.539073	1.85503	1	16	0.000459348	0.0625	chr8-122875965-122876893,chr8-122881808-122882735,chr8-122941894-122942854	DERL1
GO Molecular Function	GO:0046934	phosphatidylinositol-4,5-bisphosphate 3-kinase activity	246	0.0451683	1	0.766393	1.40057	21.4199	30	0.0102733	0.0143885	50	0.00300239	1	0.25064	2.09095	7.65202	16	66	0.00734956	0.242424	chr10-121109230-121110248,chr10-121205328-121206270,chr12-112598508-112599457,chr12-112611628-112612633,chr13-109355754-109356690,chr13-109548179-109549136,chr2-203649568-203650503,chr2-211567366-211568295,chr2-212041483-212042410,chr22-39238749-39239652,chr3-179195554-179196565,chr4-110025432-110026341,chr4-54851272-54852366,chr4-74327755-74328697,chr5-142356673-142357626,chr5-177085414-177086133,chr6-111711262-111712172,chr6-111714158-111715107,chr7-106731358-106732241,chr7-80997623-80998558,chr7-82256898-82257835,chr7-82264010-82265095,chr7-82275061-82276022,chr7-82316953-82317937,chr7-82319478-82320426,chr8-31705068-31706007,chr8-32357344-32358295,chr8-32493063-32493951,chr8-32494457-32495335,chr8-32542273-32543344	CD28,EGF,ERBB4,EREG,FGF1,FGFR2,FGFR4,FYN,HGF,IRS2,KIT,NRG1,PDGFB,PIK3CA,PIK3CG,PTPN11
GO Molecular Function	GO:0042803	protein homodimerization activity	247	0.0460717	1	0.778556	1.13273	159.791	181	0.0766384	0.0868106	97	0.0116475	1	0.501204	1.23058	90.2011	111	778	0.0509876	0.142674	chr1-113983025-113983985,chr1-115642969-115643888,chr1-167370783-167371705,chr1-206334216-206335161,chr1-215774758-215775783,chr1-21590302-21591254,chr1-216047798-216048776,chr1-216630228-216631169,chr1-216656008-216657040,chr1-216682550-216683476,chr1-216720693-216721480,chr1-58748418-58749364,chr1-86862629-86863655,chr1-97005837-97006765,chr1-97144996-97145991,chr1-97191633-97192716,chr1-97342729-97343648,chr1-97450837-97451744,chr10-102120137-102121058,chr10-104076505-104077438,chr10-111764183-111765152,chr10-111830131-111831107,chr10-121109230-121110248,chr10-121205328-121206270,chr10-125216624-125217546,chr10-125262295-125263259,chr10-125689438-125690382,chr10-24848767-24849772,chr10-30294496-30295450,chr10-90061525-90062539,chr10-90087550-90088473,chr11-110317193-110318094,chr11-114166735-114167672,chr11-114975239-114976046,chr11-114976077-114976833,chr11-116402673-116403626,chr11-117535538-117536430,chr11-117600202-117601084,chr11-117719804-117720760,chr11-117814552-117815489,chr11-119491853-119492793,chr11-119591782-119592671,chr11-119605069-119606115,chr11-119705596-119706517,chr11-3160079-3161020,chr11-36577653-36578595,chr11-78710207-78711157,chr12-111137784-111138739,chr12-124617331-124618252,chr12-15355475-15356283,chr12-15356696-15357658,chr12-15725783-15726743,chr12-3157480-3158475,chr12-3222737-3223693,chr12-33383261-33384183,chr12-33411951-33412892,chr12-45225737-45226646,chr13-20664107-20665035,chr14-100443143-100444032,chr14-51181886-51182838,chr14-54769795-54770848,chr15-100818599-100819564,chr15-38490328-38491235,chr15-57036011-57036944,chr15-62777534-62778489,chr15-96585379-96586345,chr15-96598203-96599055,chr15-96599144-96599964,chr16-49281574-49282580,chr16-52578864-52579775,chr16-52707902-52708852,chr16-52757973-52758953,chr16-52764530-52765419,chr16-52765922-52766654,chr16-73483122-73484118,chr16-82463955-82464899,chr16-82499096-82500026,chr17-27895120-27896065,chr17-27903894-27904846,chr17-27940811-27941719,chr17-27946704-27947618,chr17-27996247-27997194,chr17-28000771-28001720,chr17-56545033-56546056,chr18-44171124-44172107,chr18-47333575-47334574,chr18-47686418-47687459,chr18-55304550-55305373,chr18-9058196-9059208,chr2-157771033-157771954,chr2-157838861-157839843,chr2-164013883-164014818,chr2-178293159-178294196,chr2-200193527-200194482,chr2-201744016-201744944,chr2-211567366-211568295,chr2-212041483-212042410,chr2-224868810-224869923,chr2-224983342-224984278,chr2-31316477-31317503,chr2-31319179-31320171,chr2-55352917-55353805,chr20-14188415-14189443,chr20-24378520-24379469,chr20-24382393-24383289,chr20-40688889-40689761,chr20-62704265-62705198,chr22-39238749-39239652,chr3-11504195-11505154,chr3-129699005-129699960,chr3-129793600-129794532,chr3-180743949-180744919,chr3-187333110-187334059,chr3-194308280-194309211,chr3-33917822-33918794,chr3-4901817-4902867,chr3-85709266-85710203,chr3-85839529-85840497,chr4-102438898-102439847,chr4-119701342-119702291,chr4-119749831-119750758,chr4-119898014-119898997,chr4-156084180-156085063,chr4-156236963-156237882,chr4-170427377-170428356,chr4-181792512-181793569,chr4-54851272-54852366,chr5-113874800-113875776,chr5-114727032-114727984,chr5-123261934-123262947,chr5-132017075-132018003,chr5-167507451-167508547,chr5-167861215-167862205,chr5-168234422-168235430,chr5-173290303-173291252,chr5-173315478-173316482,chr5-35103322-35104326,chr5-5953378-5954392,chr5-5983186-5984174,chr6-121443719-121444709,chr6-157719023-157719951,chr7-103678870-103679778,chr7-103687534-103688506,chr7-103718146-103719078,chr7-103912494-103913475,chr7-114085512-114086417,chr7-114422530-114423508,chr7-114621917-114622882,chr7-114649431-114650407,chr7-114656221-114657130,chr7-114659661-114660672,chr7-114661293-114662100,chr7-129553748-129554737,chr7-16066996-16067913,chr7-75598960-75599894,chr8-117554784-117555708,chr8-122571772-122572793,chr8-122875965-122876893,chr8-122881808-122882735,chr8-122941894-122942854,chr8-140126146-140127106,chr8-140341907-140342895,chr8-31238626-31239559,chr8-31705068-31706007,chr8-47533321-47534224,chr8-72734472-72735458,chr8-80331315-80332338,chr9-12163447-12164431,chr9-121880702-121881664,chr9-12212674-12213656,chr9-127822034-127823061,chr9-129427961-129428894,chr9-13243949-13244900,chr9-13246607-13247811,chr9-22699863-22700783,chr9-23229652-23230605,chr9-73577335-73578333,chrX-10760472-10761433,chrX-12467082-12468026,chrX-1924930-1925884,chrX-43940689-43941662	AADAT,ACSL6,ACVR1,ADRA2A,ALDH1A3,ALS2,ANO6,ANXA1,ASMT,ATG7,BHLHE40,CADM1,CADM2,CARS,CASQ2,CBLN1,CCDC88A,CD247,CDH13,CEBPD,CTBP2,CUL3,DAB2IP,DMRTA1,DPYD,DSCAML1,ENG,ERBB4,EXT1,FAM109A,FGFR2,FLRT3,FOXP2,FXR1,GCH1,GRB14,HES1,HIP1,HSF2,ICE1,IL17D,ISPD,JUN,KCNK9,KCNN2,KIF20B,KIT,LDB1,MAD2L1,MAFB,MAOB,MASP1,MID1,MTCL1,MTPAP,NDP,NECTIN1,NFKB1,NKX2-5,NOG,NOS2,NR2F2,NRF1,NTSR1,PDCD6IP,PDGFB,PDGFC,PRDM6,PRKRA,PRLR,PRMT8,PRPS2,PRTFDC1,PSMD7,PTPA,PTPRO,RAG1,RAP1GAP,RASGRP1,RDX,SCARB1,SH3GLB1,SLC26A5,SLK,SMAD2,SNX9,SRGAP2,STC2,SYNDIG1,SYT10,SYT4,SYT6,TCF12,TCF4,TENM2,TENM3,TENM4,TERF1,TMCC1,TOX3,TPD52,TPM1,TRIM9,TYRP1,TYW5,USH2A,WARS,WRN,XDH,ZBTB16,ZHX2
GO Molecular Function	GO:0008115	sarcosine oxidase activity	248	0.046142	1	0.776599	21.1685	0.0472399	1	2.2657e-05	0.000479616	344	0.11594	1	1	8.62517	0.11594	1	1	0.000459348	1	chr17-29048237-29049195	PIPOX
GO Molecular Function	GO:0050031	L-pipecolate oxidase activity	248	0.046142	1	0.776599	21.1685	0.0472399	1	2.2657e-05	0.000479616	344	0.11594	1	1	8.62517	0.11594	1	1	0.000459348	1	chr17-29048237-29049195	PIPOX
GO Molecular Function	GO:0004326	tetrahydrofolylpolyglutamate synthase activity	250	0.0462428	1	0.77207	21.1213	0.0473457	1	2.27077e-05	0.000479616	344	0.11594	1	1	8.62517	0.11594	1	1	0.000459348	1	chr9-127822034-127823061	FPGS
GO Molecular Function	GO:0003954	NADH dehydrogenase activity	251	0.0463857	1	0.771371	2.04049	3.92063	8	0.0018804	0.00383693	1153	0.467131	1	1	1.10109	5.44917	6	47	0.00275609	0.12766	chr12-4686394-4687335,chr18-9058196-9059208,chr2-239472019-239472973,chr2-239593767-239594712,chr2-239990117-239991039,chr5-54242875-54243917,chr5-61141412-61142974,chr8-124712142-124713068	NDUFA10,NDUFA9,NDUFAF2,NDUFB9,NDUFS4,NDUFV2
GO Molecular Function	GO:0004359	glutaminase activity	252	0.0471615	1	0.78116	5.81567	0.343898	2	0.000164939	0.000959233	794	0.309066	1	1	2.87506	0.347819	1	3	0.000459348	0.333333	chr2-190790959-190791909,chr2-190792758-190793660	GLS
GO Molecular Function	GO:0061605	molybdopterin-synthase adenylyltransferase activity	253	0.0473226	1	0.78073	20.6277	0.0484784	1	2.3251e-05	0.000479616	344	0.11594	1	1	8.62517	0.11594	1	1	0.000459348	1	chr20-50967609-50968781	MOCS3
GO Molecular Function	GO:0042292	URM1 activating enzyme activity	253	0.0473226	1	0.78073	20.6277	0.0484784	1	2.3251e-05	0.000479616	344	0.11594	1	1	8.62517	0.11594	1	1	0.000459348	1	chr20-50967609-50968781	MOCS3
GO Molecular Function	GO:0061604	molybdopterin-synthase sulfurtransferase activity	253	0.0473226	1	0.78073	20.6277	0.0484784	1	2.3251e-05	0.000479616	344	0.11594	1	1	8.62517	0.11594	1	1	0.000459348	1	chr20-50967609-50968781	MOCS3
GO Molecular Function	GO:0001640	adenylate cyclase inhibiting G-protein coupled glutamate receptor activity	256	0.0475641	1	0.775518	2.15411	3.2496	7	0.00155856	0.00335731	318	0.105855	1	1	3.45007	0.579699	2	5	0.000918696	0.4	chr1-36960892-36961875,chr1-36977484-36978457,chr1-37177018-37177972,chr1-37234580-37235565,chr1-37391334-37392266,chr1-37424624-37425612,chr7-86694487-86695453	GRIK3,GRM3
GO Molecular Function	GO:0035598	N6-threonylcarbomyladenosine methylthiotransferase activity	257	0.0478111	1	0.776512	3.73633	0.802927	3	0.000385097	0.00143885	344	0.11594	1	1	8.62517	0.11594	1	1	0.000459348	1	chr6-21132866-21133836,chr6-21196123-21197115,chr6-21524113-21525025	CDKAL1
GO Molecular Function	GO:0061712	tRNA (N(6)-L-threonylcarbamoyladenosine(37)-C(2))-methylthiotransferase	257	0.0478111	1	0.776512	3.73633	0.802927	3	0.000385097	0.00143885	344	0.11594	1	1	8.62517	0.11594	1	1	0.000459348	1	chr6-21132866-21133836,chr6-21196123-21197115,chr6-21524113-21525025	CDKAL1
GO Molecular Function	GO:0032051	clathrin light chain binding	259	0.0478458	1	0.771075	2.97013	1.34674	4	0.000645919	0.00191847	575	0.190464	1	1	2.46434	0.811578	2	7	0.000918696	0.285714	chr5-174493205-174494173,chr5-174503016-174504107,chr5-174514773-174515695,chr7-75598960-75599894	HGNC:24955,HIP1
GO Molecular Function	GO:0022843	voltage-gated cation channel activity	260	0.0479839	1	0.770326	1.27396	41.6027	53	0.0199533	0.0254197	81	0.00761884	1	0.392605	1.63689	15.8837	26	137	0.011943	0.189781	chr1-110494524-110495418,chr1-110733880-110734826,chr1-111943632-111944539,chr1-112027499-112028443,chr1-112144469-112145426,chr1-112297935-112298870,chr10-76969285-76970216,chr10-76970509-76971472,chr11-69311740-69312727,chr12-110658580-110659516,chr12-2376628-2377570,chr12-2378805-2379739,chr12-2555239-2556194,chr12-2583965-2584698,chr12-2626853-2627808,chr12-5035669-5036598,chr16-24018315-24019250,chr17-66570243-66571190,chr17-66643772-66644751,chr17-66810280-66811258,chr17-70654678-70655657,chr18-79721696-79722748,chr19-13515434-13516900,chr19-38502823-38503720,chr2-154446047-154446984,chr2-154830198-154831142,chr2-154849239-154850291,chr2-163593942-163594923,chr2-163613156-163614103,chr20-50967609-50968781,chr20-51077451-51078400,chr20-51156210-51157179,chr20-51218297-51219234,chr3-50387701-50388693,chr3-50525056-50526123,chr7-120504073-120504978,chr7-82256898-82257835,chr7-82264010-82265095,chr7-82275061-82276022,chr7-82316953-82317937,chr7-82319478-82320426,chr8-140126146-140127106,chr8-140341907-140342895,chr8-36024230-36025206,chr8-36914340-36915283,chr8-37073081-37074018,chr8-37183778-37184734,chr8-72734472-72735458,chr9-72675321-72676262,chr9-72680446-72681165,chr9-72771783-72773381,chrX-28835716-28836650,chrX-28850634-28851578	CACNA1A,CACNA1C,CACNA2D1,CACNA2D2,CACNG3,CACNG5,HVCN1,IL1RAPL1,KCNA1,KCNA10,KCNA3,KCNA5,KCNB2,KCND2,KCND3,KCNG1,KCNG2,KCNH7,KCNJ2,KCNJ3,KCNK9,KCNMA1,KCNU1,RYR1,TMC1,TPCN2
GO Molecular Function	GO:0035184	histone threonine kinase activity	261	0.0491853	1	0.786588	2.54874	1.96176	5	0.00094089	0.00239808	173	0.0380178	1	0.917262	3.6965	0.811578	3	7	0.00137804	0.428571	chr14-96677086-96678115,chr16-24018315-24019250,chr17-66570243-66571190,chr17-66643772-66644751,chr17-66810280-66811258	PRKCA,PRKCB,VRK1
GO Molecular Function	GO:0042610	CD8 receptor binding	262	0.0494331	1	0.787534	5.66355	0.353136	2	0.00016937	0.000959233	602	0.218443	1	1	4.31259	0.231879	1	2	0.000459348	0.5	chr6-111711262-111712172,chr6-111714158-111715107	FYN
GO Molecular Function	GO:0005484	SNAP receptor activity	263	0.0495269	1	0.786027	1.78444	6.16439	11	0.00295654	0.00527578	1675	0.869335	1	1	0.63111	4.75353	3	41	0.00137804	0.0731707	chr1-120217015-120217905,chr1-7247638-7248595,chr1-7341104-7342088,chr1-7491273-7492188,chr8-141526079-141527055,chr8-141856929-141857834,chr8-141988433-141989381,chr8-142004672-142005578,chr8-142043866-142044781,chr8-142283282-142284255,chr8-142303741-142304641	SEC22B,TSNARE1,VAMP3
GO Molecular Function	GO:0035515	oxidative RNA demethylase activity	264	0.0497837	1	0.787111	3.67442	0.816456	3	0.000391586	0.00143885	237	0.0687076	1	1	4.31259	0.463759	2	4	0.000918696	0.5	chr11-43905442-43906353,chr11-44004853-44005788,chr16-54115908-54116865	ALKBH3,FTO
GO Molecular Function	GO:0005042	netrin receptor activity	265	0.0503194	1	0.792577	2.53196	1.97475	5	0.000947123	0.00239808	105	0.0134366	1	0.534135	8.62517	0.231879	2	2	0.000918696	1	chr18-52730780-52731752,chr18-53147899-53148826,chr4-95186766-95187753,chr4-95213098-95214037,chr4-95505910-95506902	DCC,UNC5C
GO Molecular Function	GO:0045499	chemorepellent activity	266	0.0513943	1	0.806466	1.6139	9.29424	15	0.00445767	0.00719425	9	8.12216e-06	0.0339019	0.00376687	6.70847	1.04346	7	9	0.00321543	0.777778	chr10-81933805-81934778,chr14-84927168-84928092,chr14-85502047-85503322,chr20-14188415-14189443,chr5-107417767-107418728,chr5-107437704-107438642,chr6-93271978-93273619,chr7-84216665-84217589,chr7-84666368-84667291,chr7-85066896-85067916,chr8-31705068-31706007,chr8-32357344-32358295,chr8-32493063-32493951,chr8-32494457-32495335,chr8-32542273-32543344	EFNA5,EPHA7,FLRT2,FLRT3,NRG1,NRG3,SEMA3A
GO Molecular Function	GO:0017162	aryl hydrocarbon receptor binding	267	0.0526118	1	0.822478	2.49937	2.0005	5	0.000959474	0.00239808	769	0.280787	1	1	1.91671	1.04346	2	9	0.000918696	0.222222	chr2-24641789-24643053,chr20-61621004-61622037,chr20-61638676-61639621,chr20-61659360-61660268,chr20-61855711-61856622	NCOA1,TAF4
GO Molecular Function	GO:0004862	cAMP-dependent protein kinase inhibitor activity	268	0.0533933	1	0.83158	2.48864	2.00913	5	0.000963612	0.00239808	271	0.0765079	1	1	2.87506	1.04346	3	9	0.00137804	0.333333	chr3-48811234-48812153,chr7-151733038-151733960,chr8-77753794-77754719,chr8-78002472-78003470,chr8-78094301-78095271	PKIA,PRKAG2,PRKAR2A
GO Molecular Function	GO:0016618	hydroxypyruvate reductase activity	269	0.0534846	1	0.829907	3.56655	0.841149	3	0.000403429	0.00143885	794	0.309066	1	1	2.87506	0.347819	1	3	0.000459348	0.333333	chr10-125216624-125217546,chr10-125262295-125263259,chr10-125689438-125690382	CTBP2
GO Molecular Function	GO:0030267	glyoxylate reductase (NADP) activity	269	0.0534846	1	0.829907	3.56655	0.841149	3	0.000403429	0.00143885	794	0.309066	1	1	2.87506	0.347819	1	3	0.000459348	0.333333	chr10-125216624-125217546,chr10-125262295-125263259,chr10-125689438-125690382	CTBP2
GO Molecular Function	GO:0001206	transcriptional repressor activity, RNA polymerase II distal enhancer sequence-specific binding	271	0.0536335	1	0.826074	1.97813	4.04422	8	0.00193967	0.00383693	143	0.0304107	1	0.887653	3.13643	1.27534	4	11	0.00183739	0.363636	chr11-114166735-114167672,chr3-24118227-24119181,chr3-24241852-24242813,chr3-24426585-24427645,chr6-11810771-11811702,chr6-89977750-89978731,chr6-90329186-90330133,chr6-90413525-90414427	BACH2,HIVEP1,NR1D2,ZBTB16
GO Molecular Function	GO:0015185	gamma-aminobutyric acid transmembrane transporter activity	272	0.0549191	1	0.842765	3.52736	0.850496	3	0.000407912	0.00143885	318	0.105855	1	1	3.45007	0.579699	2	5	0.000918696	0.4	chr12-83735-84720,chr20-38649100-38649994,chr20-38659049-38659987	SLC32A1,SLC6A12
GO Molecular Function	GO:0008449	N-acetylglucosamine-6-sulfatase activity	273	0.0552438	1	0.844643	2.46394	2.02927	5	0.000973273	0.00239808	794	0.309066	1	1	2.87506	0.347819	1	3	0.000459348	0.333333	chr20-47970913-47971879,chr20-48146430-48147324,chr20-48349511-48350925,chr20-48374981-48375937,chr20-48764834-48765806	SULF2
GO Molecular Function	GO:0022836	gated channel activity	274	0.0563094	1	0.857794	1.17107	90.5157	106	0.0434128	0.0508393	18	2.79517e-05	0.116671	0.0064817	1.66268	38.492	64	332	0.0293983	0.192771	chr1-110494524-110495418,chr1-110733880-110734826,chr1-111943632-111944539,chr1-112027499-112028443,chr1-112144469-112145426,chr1-112297935-112298870,chr1-11841896-11842830,chr1-237708299-237709246,chr1-36960892-36961875,chr1-36977484-36978457,chr1-37177018-37177972,chr1-37234580-37235565,chr1-37391334-37392266,chr1-37424624-37425612,chr10-76969285-76970216,chr10-76970509-76971472,chr10-85922080-85923060,chr11-105738896-105739842,chr11-21750019-21750976,chr11-69311740-69312727,chr12-100656637-100657595,chr12-109613469-109614467,chr12-109632075-109633023,chr12-109670463-109671419,chr12-109677050-109677984,chr12-109678481-109679339,chr12-110658580-110659516,chr12-13386088-13387021,chr12-13390177-13391061,chr12-2376628-2377570,chr12-2378805-2379739,chr12-2555239-2556194,chr12-2583965-2584698,chr12-2626853-2627808,chr12-26509689-26510623,chr12-45225737-45226646,chr12-5035669-5036598,chr13-100811143-100812174,chr13-107378719-107379672,chr15-26156853-26157779,chr15-33319675-33320639,chr16-24018315-24019250,chr16-87604392-87605265,chr17-33201147-33202027,chr17-33750630-33751551,chr17-33981748-33982674,chr17-66570243-66571190,chr17-66643772-66644751,chr17-66810280-66811258,chr17-70654678-70655657,chr18-79721696-79722748,chr19-13515434-13516900,chr19-38502823-38503720,chr19-49211853-49212790,chr2-154446047-154446984,chr2-154830198-154831142,chr2-154849239-154850291,chr2-163593942-163594923,chr2-163613156-163614103,chr2-174774613-174775558,chr20-50967609-50968781,chr20-51077451-51078400,chr20-51156210-51157179,chr20-51218297-51219234,chr3-177746404-177747452,chr3-178899942-178900898,chr3-179195554-179196565,chr3-43425144-43426157,chr3-4901817-4902867,chr3-50387701-50388693,chr3-50525056-50526123,chr3-53989411-53990355,chr3-54858412-54859368,chr4-157345075-157346030,chr4-157579390-157580352,chr4-92868626-92869620,chr5-113874800-113875776,chr5-114727032-114727984,chr5-152556595-152557496,chr5-152567827-152568780,chr5-153459021-153459967,chr5-161229913-161230878,chr5-161965549-161967095,chr5-170522944-170523880,chr6-39702786-39703773,chr7-120504073-120504978,chr7-82256898-82257835,chr7-82264010-82265095,chr7-82275061-82276022,chr7-82316953-82317937,chr7-82319478-82320426,chr8-140126146-140127106,chr8-140341907-140342895,chr8-36024230-36025206,chr8-36914340-36915283,chr8-37073081-37074018,chr8-37183778-37184734,chr8-72734472-72735458,chr9-72675321-72676262,chr9-72680446-72681165,chr9-72771783-72773381,chrX-10071478-10072405,chrX-14439875-14440805,chrX-28835716-28836650,chrX-28850634-28851578,chrX-9797167-9798124	ANO10,ANO4,ANO5,ANO6,ASIC2,CACNA1A,CACNA1C,CACNA2D1,CACNA2D2,CACNA2D3,CACNG3,CACNG5,CHRNA1,CLCN4,CLCN6,FAM155A,GABRA1,GABRB2,GABRB3,GABRG2,GABRP,GLRA2,GRIA1,GRIA2,GRIA4,GRID1,GRID2,GRIK3,GRIN2B,HVCN1,IL1RAPL1,ITPR1,ITPR2,JPH3,KCNA1,KCNA10,KCNA3,KCNA5,KCNB2,KCND2,KCND3,KCNG1,KCNG2,KCNH7,KCNIP1,KCNJ2,KCNJ3,KCNK16,KCNK9,KCNMA1,KCNMB2,KCNMB3,KCNN2,KCNU1,NALCN,NMUR2,RYR1,RYR2,RYR3,SHROOM2,TMC1,TPCN2,TRPM4,TRPV4
GO Molecular Function	GO:0019153	protein-disulfide reductase (glutathione) activity	275	0.0564864	1	0.857361	17.1988	0.0581437	1	2.78867e-05	0.000479616	344	0.11594	1	1	8.62517	0.11594	1	1	0.000459348	1	chr1-52076213-52077149	TXNDC12
GO Molecular Function	GO:0015280	ligand-gated sodium channel activity	276	0.0575239	1	0.869945	2.79018	1.4336	4	0.000687577	0.00191847	769	0.280787	1	1	1.91671	1.04346	2	9	0.000918696	0.222222	chr17-33201147-33202027,chr17-33750630-33751551,chr17-33981748-33982674,chrX-9797167-9798124	ASIC2,SHROOM2
GO Molecular Function	GO:0008194	UDP-glycosyltransferase activity	277	0.0576669	1	0.868959	1.28841	34.1507	44	0.0163792	0.0211031	135	0.025293	1	0.782022	1.49743	16.6953	25	144	0.0114837	0.173611	chr1-183831276-183832178,chr1-229837591-229838693,chr1-230384739-230385704,chr1-235552853-235553793,chr1-235558528-235559482,chr1-94934323-94935259,chr11-134560323-134561322,chr12-41397005-41397940,chr12-41687289-41688297,chr12-41794753-41795694,chr12-4686394-4687335,chr12-86031938-86032894,chr16-16801921-16802940,chr16-17160862-17161829,chr16-68884618-68885517,chr17-49016446-49017378,chr17-76841745-76842671,chr17-77061400-77062345,chr2-134080149-134081080,chr2-134461524-134462450,chr2-154446047-154446984,chr2-157122531-157123495,chr2-157206717-157207654,chr2-30871205-30872632,chr2-31008254-31009207,chr2-62333771-62334715,chr22-34783112-34784064,chr4-114884851-114885789,chr4-171893637-171894663,chr5-154078040-154078980,chr5-154086929-154087871,chr5-154095614-154096591,chr5-154358611-154359525,chr7-70131982-70132938,chr7-70337729-70338686,chr7-70421163-70422174,chr7-70436610-70437587,chr7-70438919-70440170,chr7-70612614-70613553,chr7-70867200-70868136,chr7-71612466-71613400,chr8-117554784-117555708,chr8-122571772-122572793,chr9-112120200-112121146	ALG14,B3GALNT2,B3GAT1,B3GNT2,B4GALNT2,COLGALT2,EXT1,GALNT10,GALNT13,GALNT14,GALNT17,GALNT2,GALNT5,GALNT8,GALNTL6,GXYLT1,HAS2,HAS3,LARGE1,MGAT4C,MGAT5,MGAT5B,UGCG,UGT8,XYLT1
GO Molecular Function	GO:0044389	ubiquitin-like protein ligase binding	278	0.0578105	1	0.867989	1.21712	57.5129	70	0.0275841	0.0335731	1060	0.422694	1	1	1.0405	36.521	38	315	0.0174552	0.120635	chr1-206334216-206335161,chr1-43584400-43585326,chr1-58748418-58749364,chr11-122471172-122472132,chr11-122523620-122524589,chr11-123098977-123099924,chr11-1391566-1392444,chr11-31795033-31795979,chr11-32072780-32073734,chr11-34343861-34344788,chr11-46463529-46464549,chr11-63999001-63999751,chr14-79496116-79497038,chr14-79561923-79562859,chr14-79708282-79709409,chr14-79878556-79879518,chr17-27895120-27896065,chr17-27903894-27904846,chr17-27940811-27941719,chr17-27946704-27947618,chr17-27996247-27997194,chr17-28000771-28001720,chr17-28130105-28131027,chr17-48003116-48004127,chr17-48011875-48012785,chr18-46770866-46771798,chr18-47333575-47334574,chr18-47686418-47687459,chr18-48569029-48570130,chr18-49006472-49007409,chr18-61096683-61097700,chr2-11896413-11897463,chr2-11955639-11956610,chr2-12623138-12624109,chr2-136564662-136565601,chr2-207812966-207813899,chr2-207825651-207826688,chr2-207970173-207971156,chr2-224868810-224869923,chr2-224983342-224984278,chr2-43905185-43906296,chr2-43939386-43940384,chr2-43943695-43944617,chr2-43948101-43949074,chr2-58194262-58195093,chr2-58805869-58806824,chr20-11076151-11077078,chr20-46282375-46283295,chr3-48811234-48812153,chr3-60721295-60722280,chr3-60958900-60959869,chr3-61154428-61155348,chr5-94875772-94876710,chr5-94884068-94885032,chr6-157719023-157719951,chr6-161917528-161919075,chr6-162538402-162539350,chr6-38498743-38499690,chr7-148229979-148230932,chr7-39815861-39816872,chr8-101097133-101098169,chr8-101110866-101111741,chr8-101184049-101185014,chr8-122875965-122876893,chr8-122881808-122882735,chr8-122941894-122942854,chr8-48662378-48663402,chr8-48699424-48700319,chr8-55926579-55927484,chrX-10760472-10761433	ABTB2,AMBRA1,BTBD3,BTBD9,CD40,CDK5RAP3,CUL1,CUL3,CXCR4,DERL1,DIO2,FANCL,FHIT,FZD5,HSPA8,IKBKE,JUN,KDM4A,LRPPRC,LYN,MC4R,MID1,NLK,OTUB1,PACRG,PAX6,PIAS2,PRKAR2A,RALA,SLF1,SMAD2,SMAD7,SNX9,TOLLIP,TRIB2,UBASH3B,UBE2V2,YWHAZ
GO Molecular Function	GO:0016361	activin receptor activity, type I	279	0.0578402	1	0.865322	5.18048	0.386065	2	0.000185163	0.000959233	237	0.0687076	1	1	4.31259	0.463759	2	4	0.000918696	0.5	chr2-157771033-157771954,chr2-157838861-157839843	ACVR1,ACVR1C
GO Molecular Function	GO:0005135	interleukin-3 receptor binding	280	0.0582594	1	0.868481	16.6598	0.0600245	1	2.87888e-05	0.000479616	602	0.218443	1	1	4.31259	0.231879	1	2	0.000459348	0.5	chr5-132017075-132018003	IL3
GO Molecular Function	GO:0060589	nucleoside-triphosphatase regulator activity	281	0.0597635	1	0.887733	1.17883	80.5884	95	0.0386515	0.0455636	30	0.000368387	1	0.0512549	1.53667	40.347	62	348	0.0284796	0.178161	chr1-107175108-107176104,chr1-107755061-107755990,chr1-144963386-144964296,chr1-168958420-168959354,chr1-169308849-169309884,chr1-206334216-206335161,chr1-21590302-21591254,chr1-231971153-231972562,chr1-232620236-232621197,chr1-232786965-232787881,chr1-58748418-58749364,chr1-69263767-69264702,chr10-11366969-11367915,chr10-126911208-126912202,chr10-24234391-24235343,chr10-24848767-24849772,chr10-33260607-33261647,chr11-119491853-119492793,chr11-119591782-119592671,chr11-119605069-119606115,chr11-119705596-119706517,chr11-129141886-129142876,chr11-1391566-1392444,chr11-31480604-31481534,chr11-75879198-75880133,chr12-106878405-106879380,chr12-63835957-63837572,chr13-33783686-33784677,chr13-74529732-74530679,chr13-74554547-74555648,chr13-74555714-74556571,chr13-74575384-74576320,chr14-35632083-35633123,chr14-72451087-72452007,chr15-38490328-38491235,chr15-59904894-59905868,chr16-47073598-47074564,chr16-70696962-70697948,chr17-1251815-1252763,chr17-38591734-38592647,chr17-38600549-38601503,chr17-65106242-65107173,chr18-6478157-6479192,chr2-106956045-106957040,chr2-106960664-106961573,chr2-107131650-107132575,chr2-143160797-143161702,chr2-143347004-143347928,chr2-143623583-143624514,chr2-143852551-143853532,chr2-174774613-174775558,chr2-235230635-235231629,chr2-235630501-235631442,chr2-39027227-39028155,chr2-9105993-9106913,chr2-96374001-96375006,chr20-38649100-38649994,chr20-38659049-38659987,chr20-47970913-47971879,chr20-48146430-48147324,chr20-48349511-48350925,chr20-48374981-48375937,chr20-48764834-48765806,chr20-48850384-48851335,chr3-121128753-121129690,chr3-124097352-124098344,chr3-18376315-18377258,chr4-14551694-14552736,chr4-89033988-89034941,chr5-36600715-36601688,chr5-76363722-76364670,chr5-86951710-86952803,chr6-118149215-118150160,chr6-129253193-129254128,chr6-147662341-147663344,chr6-155099827-155100827,chr6-155171471-155172259,chr6-155216126-155217165,chr6-71395526-71396448,chr6-71475557-71476502,chr6-71529597-71530478,chr7-157596515-157597560,chr7-157905195-157906153,chr7-158051291-158052227,chr7-158097417-158098346,chr8-130259147-130260113,chr8-130545282-130546221,chr8-54016601-54017511,chr9-113789885-113790807,chr9-121880702-121881664,chr9-125633590-125634539,chr9-72675321-72676262,chr9-72680446-72681165,chr9-72771783-72773381,chr9-77896589-77897567	ABR,AGAP1,ALDH1A1,ARHGAP15,ARHGAP18,ARHGAP21,ARHGAP23,ARHGAP28,ARHGAP32,ARHGAP40,ASAP1,ASAP2,ATP1B1,BNIP2,BRSK2,CHN1,CPEB2,DAB2IP,DEPDC1,DNAJA2,DNAJB6,DNAJC24,DOCK1,FAM13A,GAPVD1,GNAQ,IQGAP2,JUN,KALRN,MTSS1L,NCAPH,NRP1,PLN,PREX1,RALGAPA1,RANBP3L,RAP1GAP,RASA1,RASGRP1,RGPD4,RGS20,RGS3,RGS6,RGS9,RIC8B,RIMS1,SH3BP4,SIPA1L2,SOS1,SRGAP1,SRGAP2,SRGAP2B,STARD13,STXBP5,STXBP5L,TBC1D4,TBC1D5,THY1,TIAM2,USP6NL,VAV3,WNT11
GO Molecular Function	GO:0015026	coreceptor activity	282	0.0598072	1	0.885231	1.50872	11.9307	18	0.00572215	0.00863309	64	0.00469131	1	0.305961	2.37192	4.63759	11	40	0.00505283	0.275	chr10-33260607-33261647,chr11-119491853-119492793,chr11-119591782-119592671,chr11-119605069-119606115,chr11-119705596-119706517,chr13-92485732-92486655,chr13-92898660-92899614,chr13-93544039-93545172,chr2-136564662-136565601,chr2-147298541-147299488,chr2-181147022-181148057,chr2-203649568-203650503,chr5-98364870-98365834,chr5-98374446-98375382,chr5-98510077-98511083,chr9-91817393-91818468,chrX-133347361-133348389,chrX-133888618-133889555	ACVR2A,CD28,CXCR4,GPC4,GPC6,ITGA4,ITGB1,NECTIN1,NRP1,RGMB,ROR2
GO Molecular Function	GO:0001664	G-protein coupled receptor binding	283	0.0600027	1	0.884986	1.23753	47.6757	59	0.022866	0.0282974	264	0.0720938	1	1	1.27037	29.9124	38	258	0.0174552	0.147287	chr1-101339402-101340356,chr1-110494524-110495418,chr1-11841896-11842830,chr1-22350654-22351766,chr1-36960892-36961875,chr1-36977484-36978457,chr1-37177018-37177972,chr1-37234580-37235565,chr1-37391334-37392266,chr1-37424624-37425612,chr1-68365460-68366411,chr10-111764183-111765152,chr10-111830131-111831107,chr10-44650441-44651434,chr10-44771199-44772189,chr11-123098977-123099924,chr11-75879198-75880133,chr12-112598508-112599457,chr12-112611628-112612633,chr13-77828568-77829478,chr17-33750630-33751551,chr17-33981748-33982674,chr17-65106242-65107173,chr19-10727425-10728344,chr19-4737949-4738855,chr19-4763783-4764716,chr19-4768671-4769552,chr2-119119393-119120345,chr20-37219781-37220730,chr20-58876641-58877625,chr3-13748224-13749183,chr3-13783078-13783962,chr3-148178140-148179078,chr3-148190183-148191128,chr3-148330175-148331503,chr3-187333110-187334059,chr3-187481143-187482090,chr3-33917822-33918794,chr3-55013164-55014086,chr3-55841735-55842947,chr3-55859827-55860820,chr4-71817127-71818161,chr4-71828152-71829078,chr4-7655633-7656621,chr5-59607001-59608096,chr5-59744357-59745189,chr5-91741865-91742844,chr6-111711262-111712172,chr6-111714158-111715107,chr6-161917528-161919075,chr6-162538402-162539350,chr7-39815861-39816872,chr7-80370300-80371337,chr7-90863627-90864594,chr7-91325107-91326062,chr9-4797125-4798115,chr9-77896589-77897567,chr9-91817393-91818468,chrX-43940689-43941662	ADRA2A,AGTR1,ARRDC3,CCL2,CXCL12,DNM2,EDNRB,FEM1A,FYN,FZD1,GHRH,GNA13,GNA14,GNAQ,GNAS,GNAT3,GRIK3,HSPA8,JAK2,MARCO,NDP,NPFFR2,NPPA,PACRG,PDCD6IP,PDE4D,PROK1,PSAPL1,PTPN11,RALA,ROR2,RTP4,S1PR1,WLS,WNT11,WNT4,WNT5A,WNT7A
GO Molecular Function	GO:0004692	cGMP-dependent protein kinase activity	284	0.0603646	1	0.88719	3.38999	0.884957	3	0.00042444	0.00143885	602	0.218443	1	1	4.31259	0.231879	1	2	0.000459348	0.5	chr10-51027698-51028830,chr10-51214636-51215688,chr10-51508678-51509652	PRKG1
GO Molecular Function	GO:0035259	glucocorticoid receptor binding	285	0.0612602	1	0.897194	1.83843	4.89547	9	0.00234795	0.00431655	1079	0.455029	1	1	1.32695	1.50722	2	13	0.000918696	0.153846	chr12-2376628-2377570,chr12-2378805-2379739,chr12-2555239-2556194,chr12-2583965-2584698,chr12-2626853-2627808,chr12-66482216-66483293,chr12-66679268-66680124,chr12-66763275-66764226,chr12-67034963-67035924	FKBP4,GRIP1
GO Molecular Function	GO:0000285	1-phosphatidylinositol-3-phosphate 5-kinase activity	286	0.0615529	1	0.898328	4.99924	0.400061	2	0.000191876	0.000959233	970	0.389186	1	1	2.15629	0.463759	1	4	0.000459348	0.25	chr9-68746773-68747764,chr9-68749862-68750888	PIP5K1B
GO Molecular Function	GO:0051916	granulocyte colony-stimulating factor binding	287	0.0615565	1	0.89525	4.99907	0.400075	2	0.000191882	0.000959233	344	0.11594	1	1	8.62517	0.11594	1	1	0.000459348	1	chr1-36960892-36961875,chr1-36977484-36978457	CSF3R
GO Molecular Function	GO:0051765	inositol tetrakisphosphate kinase activity	288	0.0619853	1	0.898356	3.35223	0.894926	3	0.000429221	0.00143885	602	0.218443	1	1	4.31259	0.231879	1	2	0.000459348	0.5	chr10-57403907-57404871,chr10-57612943-57613900,chr10-58110988-58111906	IPMK
GO Molecular Function	GO:0004908	interleukin-1 receptor activity	289	0.0627608	1	0.906448	2.70763	1.47731	4	0.000708542	0.00191847	1275	0.578003	1	1	1.23217	0.811578	1	7	0.000459348	0.142857	chrX-104565566-104566513,chrX-105139795-105140823,chrX-105141320-105142301,chrX-105188038-105188993	IL1RAPL2
GO Molecular Function	GO:0008649	rRNA methyltransferase activity	290	0.0628433	1	0.90451	2.37174	2.10816	5	0.00101111	0.00239808	1448	0.692053	1	1	0.862517	2.31879	2	20	0.000918696	0.1	chr17-36731573-36732508,chr17-36879370-36880361,chr17-36899426-36900409,chr6-155437068-155438063,chr6-155449217-155450365	MRM1,TFB1M
GO Molecular Function	GO:0008271	secondary active sulfate transmembrane transporter activity	291	0.0633401	1	0.908528	2.36616	2.11313	5	0.00101349	0.00239808	1079	0.455029	1	1	1.32695	1.50722	2	13	0.000918696	0.153846	chr1-205965200-205966280,chr7-103678870-103679778,chr7-103687534-103688506,chr7-103718146-103719078,chr7-103912494-103913475	SLC26A5,SLC26A9
GO Molecular Function	GO:0003836	beta-galactoside (CMP) alpha-2,3-sialyltransferase activity	292	0.0643453	1	0.919785	2.35505	2.1231	5	0.00101827	0.00239808	521	0.146908	1	1	2.87506	0.695638	2	6	0.000918696	0.333333	chr11-126459542-126460547,chr11-126476240-126477178,chr11-126697665-126698606,chr8-133668955-133669898,chr8-134033801-134034789	ST3GAL1,ST3GAL4
GO Molecular Function	GO:0008289	lipid binding	293	0.0651811	1	0.928552	1.13445	128.696	146	0.0617249	0.070024	59	0.00417751	1	0.295541	1.29378	76.5202	99	660	0.0454754	0.15	chr1-101339402-101340356,chr1-113983025-113983985,chr1-187390015-187390983,chr1-187688796-187689728,chr1-19940951-19941859,chr1-213292565-213293509,chr1-216630228-216631169,chr1-216656008-216657040,chr1-216682550-216683476,chr1-216720693-216721480,chr1-216756835-216757776,chr1-52076213-52077149,chr1-66267276-66268273,chr1-68365460-68366411,chr1-84758939-84759881,chr1-86862629-86863655,chr1-93623488-93624477,chr10-34507041-34508120,chr11-119491853-119492793,chr11-119591782-119592671,chr11-119605069-119606115,chr11-119705596-119706517,chr11-123098977-123099924,chr11-124724839-124725713,chr11-129141886-129142876,chr11-131051430-131052403,chr11-3160079-3161020,chr11-36718203-36719057,chr11-36719063-36720027,chr12-112598508-112599457,chr12-112611628-112612633,chr12-112797832-112798811,chr12-120167431-120168368,chr12-124617331-124618252,chr12-26509689-26510623,chr12-33383261-33384183,chr12-33411951-33412892,chr12-79003287-79004257,chr13-26664666-26665613,chr13-33783686-33784677,chr14-24077871-24078793,chr14-76525078-76525978,chr14-76709696-76710688,chr15-38490328-38491235,chr15-39692535-39693471,chr15-60554979-60555898,chr15-60660534-60661541,chr15-62110154-62111130,chr15-96585379-96586345,chr15-96598203-96599055,chr15-96599144-96599964,chr16-50652558-50653499,chr16-54545690-54546762,chr16-54647582-54648542,chr16-54986289-54987086,chr16-70696962-70697948,chr17-10871679-10872654,chr17-10953346-10954301,chr17-259441-260485,chr17-311257-312139,chr17-56545033-56546056,chr17-64300007-64300936,chr17-64343866-64344799,chr17-70654678-70655657,chr18-44171124-44172107,chr18-54502895-54503882,chr18-62682108-62683072,chr19-401719-402637,chr2-178293159-178294196,chr2-183490641-183491641,chr2-183948621-183949526,chr2-192004524-192005462,chr2-210688992-210689938,chr2-211085332-211086315,chr2-211302440-211303412,chr2-21381142-21382065,chr2-21607277-21608192,chr2-235230635-235231629,chr2-235630501-235631442,chr2-55352917-55353805,chr2-72483064-72484026,chr20-11076151-11077078,chr20-16052156-16053142,chr20-47970913-47971879,chr20-48146430-48147324,chr20-48349511-48350925,chr20-48374981-48375937,chr20-48764834-48765806,chr20-48850384-48851335,chr22-28034518-28035455,chr22-30876685-30877629,chr3-114874409-114875450,chr3-115503148-115504077,chr3-115883712-115884633,chr3-116161548-116162480,chr3-116167941-116168946,chr3-125885752-125886686,chr3-13276648-13277749,chr3-150096571-150097610,chr3-31892759-31893797,chr3-4901817-4902867,chr3-62479002-62479940,chr3-97647460-97648492,chr4-71817127-71818161,chr4-71828152-71829078,chr4-89572046-89572978,chr4-99466992-99468541,chr5-111434522-111435461,chr5-111453867-111454818,chr5-111668437-111669359,chr5-143521647-143522604,chr5-154358611-154359525,chr5-157819349-157820431,chr5-158290857-158291790,chr5-39108901-39110069,chr5-76363722-76364670,chr6-157719023-157719951,chr6-35600504-35601469,chr6-3627322-3629206,chr7-28439839-28440822,chr7-5157248-5158213,chr7-55486617-55487553,chr7-75598960-75599894,chr7-80370300-80371337,chr8-130259147-130260113,chr8-130545282-130546221,chr8-55926579-55927484,chr9-110707185-110708119,chr9-118616155-118617104,chr9-121880702-121881664,chr9-125633590-125634539,chr9-125755085-125756020,chr9-125759217-125760178,chr9-125883616-125884580,chr9-126407768-126408701,chr9-126429128-126430089,chr9-126437033-126437987,chr9-126440588-126441526,chr9-126471706-126473179,chr9-134251475-134252429,chr9-134282830-134283756,chr9-36864452-36865401,chr9-37027311-37028233,chr9-73577335-73578333,chr9-95433167-95434089,chrX-12467082-12468026	ADH7,AGAP1,ANXA1,APOB,ARHGAP32,ARL6,ASAP1,C2CD4A,C2CD4B,C2CD4C,CADPS,CAVIN2,CCDC88A,CD36,CLINT1,CPNE6,CPS1,CYP26B1,DAB2IP,DOC2B,ESRRB,ESRRG,FNBP1L,FRMPD4,FYB1,GAP43,GC,GPR12,HIP1,HSPA8,IQGAP2,IQSEC1,IRX5,ITPR1,ITPR2,JAG1,KCNJ2,KIF16B,LANCL2,LPAR1,LPAR3,LYN,MAPKAP1,MELK,MTSS1L,MVB12B,NR2F2,NR3C1,NRGN,NUP35,OSBP2,OSBPL10,OSBPL11,OSBPL5,OSBPL6,PARD3,PCTP,PFN2,PIRT,PITPNB,PLA2G2A,PLA2G4A,PREX1,PTCH1,PXDC1,RAB35,RAG2,RASGRP1,RORA,RPE65,RPH3A,RPH3AL,RPS6KC1,RXRA,S1PR1,SAP30L,SCARB1,SGIP1,SH3GLB1,SNCA,SNX19,SNX20,SNX9,STARD13,STARD4,STARD6,SYT1,SYT10,SYT4,SYT6,TEX2,THBS1,THY1,TLR4,TRIL,TULP1,WIPI2,ZCCHC2,ZFYVE9
GO Molecular Function	GO:0035596	methylthiotransferase activity	294	0.0654109	1	0.928656	3.27652	0.915605	3	0.000439139	0.00143885	602	0.218443	1	1	4.31259	0.231879	1	2	0.000459348	0.5	chr6-21132866-21133836,chr6-21196123-21197115,chr6-21524113-21525025	CDKAL1
GO Molecular Function	GO:0045174	glutathione dehydrogenase (ascorbate) activity	295	0.0655641	1	0.927677	14.7468	0.0678112	1	3.25233e-05	0.000479616	602	0.218443	1	1	4.31259	0.231879	1	2	0.000459348	0.5	chr10-104328525-104329386	GSTO2
GO Molecular Function	GO:0050610	methylarsonate reductase activity	295	0.0655641	1	0.927677	14.7468	0.0678112	1	3.25233e-05	0.000479616	602	0.218443	1	1	4.31259	0.231879	1	2	0.000459348	0.5	chr10-104328525-104329386	GSTO2
GO Molecular Function	GO:0071837	HMG box domain binding	297	0.066154	1	0.92972	1.69409	6.49316	11	0.00311422	0.00527578	48	0.00278065	1	0.2418	3.35423	2.08691	7	18	0.00321543	0.388889	chr1-170698474-170699434,chr1-58748418-58749364,chr11-31795033-31795979,chr11-32072780-32073734,chr15-57036011-57036944,chr2-221680255-221681218,chr5-88401310-88402252,chr5-88923851-88924829,chr7-97011810-97012807,chr7-97013902-97014790,chr7-97024399-97025369	DLX5,JUN,MEF2C,PAX3,PAX6,PRRX1,TCF12
GO Molecular Function	GO:0048185	activin binding	298	0.0666912	1	0.934124	2.12805	2.81948	6	0.00135227	0.0028777	188	0.0415246	1	0.921934	2.87506	1.39128	4	12	0.00183739	0.333333	chr18-48569029-48570130,chr18-49006472-49007409,chr2-147298541-147299488,chr2-157771033-157771954,chr2-157838861-157839843,chr9-127822034-127823061	ACVR1,ACVR2A,ENG,SMAD7
GO Molecular Function	GO:0030297	transmembrane receptor protein tyrosine kinase activator activity	299	0.067383	1	0.940658	1.80264	4.99269	9	0.00239457	0.00431655	65	0.0047195	1	0.303065	4.92867	0.811578	4	7	0.00183739	0.571429	chr10-81933805-81934778,chr4-110025432-110026341,chr5-107417767-107418728,chr5-107437704-107438642,chr8-31705068-31706007,chr8-32357344-32358295,chr8-32493063-32493951,chr8-32494457-32495335,chr8-32542273-32543344	EFNA5,EGF,NRG1,NRG3
GO Molecular Function	GO:0000900	translation repressor activity, nucleic acid binding	300	0.0683809	1	0.951407	1.97648	3.54165	7	0.00169863	0.00335731	1169	0.494873	1	1	1.23217	1.62316	2	14	0.000918696	0.142857	chr18-36901384-36902051,chr18-37128292-37129236,chr18-37304765-37305674,chr18-37383724-37384677,chr18-37483983-37484904,chr18-37485001-37485980,chr4-14551694-14552736	CELF4,CPEB2
GO Molecular Function	GO:0003707	steroid hormone receptor activity	301	0.0704407	1	0.976809	1.36329	19.805	27	0.00949882	0.0129496	154	0.0360775	1	0.977841	1.75427	6.84044	12	59	0.00551217	0.20339	chr1-216630228-216631169,chr1-216656008-216657040,chr1-216682550-216683476,chr1-216720693-216721480,chr1-216756835-216757776,chr14-76525078-76525978,chr14-76709696-76710688,chr15-60554979-60555898,chr15-60660534-60661541,chr15-96585379-96586345,chr15-96598203-96599055,chr15-96599144-96599964,chr3-24118227-24119181,chr3-24241852-24242813,chr3-24426585-24427645,chr3-24526592-24527514,chr3-24589621-24590583,chr5-143521647-143522604,chr5-93408188-93409070,chr8-75215258-75216279,chr8-75677366-75678346,chr8-75724013-75724938,chr8-75810714-75811609,chr8-75820390-75821344,chr9-134251475-134252429,chr9-134282830-134283756,chr9-73577335-73578333	ESRRB,ESRRG,HNF4G,NR1D2,NR2F1,NR2F2,NR3C1,RARB,RORA,RORB,RXRA,THRB
GO Molecular Function	GO:0019887	protein kinase regulator activity	302	0.0708716	1	0.979531	1.22772	46.4275	57	0.0222674	0.0273381	54	0.0033735	1	0.260759	1.59725	21.9126	35	189	0.0160772	0.185185	chr10-35433762-35434690,chr10-66231315-66232265,chr10-81933805-81934778,chr11-31795033-31795979,chr11-40718594-40719620,chr11-63999001-63999751,chr11-64148100-64149073,chr11-69311740-69312727,chr11-75879198-75880133,chr12-120167431-120168368,chr12-91743372-91744445,chr12-91985307-91986194,chr12-91994070-91995032,chr14-84927168-84928092,chr14-85502047-85503322,chr15-69823040-69824629,chr15-70033338-70034274,chr15-70062057-70063023,chr17-32626922-32627865,chr17-68682602-68683630,chr17-78359772-78360689,chr17-80670926-80671895,chr18-70381320-70382268,chr2-11896413-11897463,chr2-11955639-11956610,chr2-12623138-12624109,chr2-201744016-201744944,chr2-445855-446803,chr2-46720664-46721652,chr2-66699384-66700489,chr2-67946416-67947357,chr2-77212518-77213607,chr20-14188415-14189443,chr3-179195554-179196565,chr3-194374898-194375953,chr3-194394913-194395828,chr3-48811234-48812153,chr3-54858412-54859368,chr3-55013164-55014086,chr4-110025432-110026341,chr5-107417767-107418728,chr5-107437704-107438642,chr5-87826936-87827895,chr5-87872511-87873480,chr5-87944416-87945311,chr5-87949668-87950664,chr5-88043710-88044677,chr7-128052686-128053574,chr7-151733038-151733960,chr8-31705068-31706007,chr8-32357344-32358295,chr8-32493063-32493951,chr8-32494457-32495335,chr8-32542273-32543344,chr8-77753794-77754719,chr8-78002472-78003470,chr8-78094301-78095271	ALKAL2,ALS2,CCND1,CCNH,CCNY,CDK5R1,DCN,EFNA5,EGF,ELP4,ETAA1,FAM20A,FLRT1,FLRT2,FLRT3,GCN1,LRRC15,LRRC4,LRRC4C,LRRTM3,LRRTM4,LRTM1,NRG1,NRG3,PIK3CA,PKIA,PRKAG2,PRKAR2A,RPLP1,RPTOR,SOCS3,SOCS5,SOCS6,TRIB2,WNT11
GO Molecular Function	GO:0047756	chondroitin 4-sulfotransferase activity	303	0.0719144	1	0.990663	2.58176	1.54933	4	0.000743083	0.00191847	970	0.389186	1	1	2.15629	0.463759	1	4	0.000459348	0.25	chr18-26981218-26982176,chr18-26992576-26993516,chr18-27750669-27751606,chr18-28048374-28049319	CHST9
GO Molecular Function	GO:0031625	ubiquitin protein ligase binding	304	0.0722039	1	0.991379	1.20333	56.5098	68	0.027103	0.0326139	958	0.377801	1	1	1.06024	34.8978	37	301	0.0169959	0.122924	chr1-206334216-206335161,chr1-43584400-43585326,chr1-58748418-58749364,chr11-122471172-122472132,chr11-122523620-122524589,chr11-123098977-123099924,chr11-1391566-1392444,chr11-31795033-31795979,chr11-32072780-32073734,chr11-34343861-34344788,chr11-46463529-46464549,chr11-63999001-63999751,chr14-79496116-79497038,chr14-79561923-79562859,chr14-79708282-79709409,chr14-79878556-79879518,chr17-27895120-27896065,chr17-27903894-27904846,chr17-27940811-27941719,chr17-27946704-27947618,chr17-27996247-27997194,chr17-28000771-28001720,chr17-28130105-28131027,chr18-46770866-46771798,chr18-47333575-47334574,chr18-47686418-47687459,chr18-48569029-48570130,chr18-49006472-49007409,chr18-61096683-61097700,chr2-11896413-11897463,chr2-11955639-11956610,chr2-12623138-12624109,chr2-136564662-136565601,chr2-207812966-207813899,chr2-207825651-207826688,chr2-207970173-207971156,chr2-224868810-224869923,chr2-224983342-224984278,chr2-43905185-43906296,chr2-43939386-43940384,chr2-43943695-43944617,chr2-43948101-43949074,chr2-58194262-58195093,chr2-58805869-58806824,chr20-11076151-11077078,chr20-46282375-46283295,chr3-48811234-48812153,chr3-60721295-60722280,chr3-60958900-60959869,chr3-61154428-61155348,chr5-94875772-94876710,chr5-94884068-94885032,chr6-157719023-157719951,chr6-161917528-161919075,chr6-162538402-162539350,chr6-38498743-38499690,chr7-148229979-148230932,chr7-39815861-39816872,chr8-101097133-101098169,chr8-101110866-101111741,chr8-101184049-101185014,chr8-122875965-122876893,chr8-122881808-122882735,chr8-122941894-122942854,chr8-48662378-48663402,chr8-48699424-48700319,chr8-55926579-55927484,chrX-10760472-10761433	ABTB2,AMBRA1,BTBD3,BTBD9,CD40,CUL1,CUL3,CXCR4,DERL1,DIO2,FANCL,FHIT,FZD5,HSPA8,IKBKE,JUN,KDM4A,LRPPRC,LYN,MC4R,MID1,NLK,OTUB1,PACRG,PAX6,PIAS2,PRKAR2A,RALA,SLF1,SMAD2,SMAD7,SNX9,TOLLIP,TRIB2,UBASH3B,UBE2V2,YWHAZ
GO Molecular Function	GO:0015186	L-glutamine transmembrane transporter activity	305	0.073935	1	1	4.4964	0.4448	2	0.000213333	0.000959233	970	0.389186	1	1	2.15629	0.463759	1	4	0.000459348	0.25	chr2-64880116-64881058,chr2-64882609-64883603	SLC1A4
GO Molecular Function	GO:0042056	chemoattractant activity	306	0.0746106	1	1	1.55147	9.02367	14	0.0043279	0.00671463	517	0.142554	1	1	1.66939	3.59413	6	31	0.00275609	0.193548	chr10-44650441-44651434,chr10-44771199-44772189,chr14-54350009-54350966,chr2-223688246-223689169,chr22-39238749-39239652,chr3-55013164-55014086,chr3-55841735-55842947,chr3-55859827-55860820,chr7-80997623-80998558,chr7-82256898-82257835,chr7-82264010-82265095,chr7-82275061-82276022,chr7-82316953-82317937,chr7-82319478-82320426	BMP4,CXCL12,HGF,PDGFB,SCG2,WNT5A
GO Molecular Function	GO:0005261	cation channel activity	307	0.0750201	1	1	1.16527	80.668	94	0.0386897	0.0450839	61	0.00424365	1	0.290377	1.44699	35.2457	51	304	0.0234267	0.167763	chr1-110494524-110495418,chr1-110733880-110734826,chr1-111943632-111944539,chr1-112027499-112028443,chr1-112144469-112145426,chr1-112297935-112298870,chr1-237708299-237709246,chr1-36960892-36961875,chr1-36977484-36978457,chr1-37177018-37177972,chr1-37234580-37235565,chr1-37391334-37392266,chr1-37424624-37425612,chr10-76969285-76970216,chr10-76970509-76971472,chr11-69311740-69312727,chr12-109613469-109614467,chr12-109632075-109633023,chr12-109670463-109671419,chr12-109677050-109677984,chr12-109678481-109679339,chr12-110658580-110659516,chr12-13386088-13387021,chr12-13390177-13391061,chr12-2376628-2377570,chr12-2378805-2379739,chr12-2555239-2556194,chr12-2583965-2584698,chr12-2626853-2627808,chr12-26509689-26510623,chr12-45225737-45226646,chr12-5035669-5036598,chr13-100811143-100812174,chr13-107378719-107379672,chr15-31235980-31236944,chr15-33319675-33320639,chr16-24018315-24019250,chr16-87604392-87605265,chr17-33201147-33202027,chr17-33750630-33751551,chr17-33981748-33982674,chr17-66570243-66571190,chr17-66643772-66644751,chr17-66810280-66811258,chr17-70654678-70655657,chr18-79721696-79722748,chr19-13515434-13516900,chr19-38502823-38503720,chr19-49211853-49212790,chr2-154446047-154446984,chr2-154830198-154831142,chr2-154849239-154850291,chr2-163593942-163594923,chr2-163613156-163614103,chr2-174774613-174775558,chr20-50967609-50968781,chr20-51077451-51078400,chr20-51156210-51157179,chr20-51218297-51219234,chr3-177746404-177747452,chr3-178899942-178900898,chr3-179195554-179196565,chr3-43425144-43426157,chr3-4901817-4902867,chr3-50387701-50388693,chr3-50525056-50526123,chr3-53989411-53990355,chr3-54858412-54859368,chr5-113874800-113875776,chr5-114727032-114727984,chr5-137090485-137091988,chr5-137147991-137148918,chr5-170522944-170523880,chr6-39702786-39703773,chr7-120504073-120504978,chr7-82256898-82257835,chr7-82264010-82265095,chr7-82275061-82276022,chr7-82316953-82317937,chr7-82319478-82320426,chr8-140126146-140127106,chr8-140341907-140342895,chr8-36024230-36025206,chr8-36914340-36915283,chr8-37073081-37074018,chr8-37183778-37184734,chr8-72734472-72735458,chr9-72675321-72676262,chr9-72680446-72681165,chr9-72771783-72773381,chrX-112150903-112151824,chrX-28835716-28836650,chrX-28850634-28851578,chrX-9797167-9798124	ANO10,ANO6,ASIC2,CACNA1A,CACNA1C,CACNA2D1,CACNA2D2,CACNA2D3,CACNG3,CACNG5,CHRNA1,FAM155A,GRIK3,GRIN2B,HVCN1,IL1RAPL1,ITPR1,ITPR2,JPH3,KCNA1,KCNA10,KCNA3,KCNA5,KCNB2,KCND2,KCND3,KCNG1,KCNG2,KCNH7,KCNIP1,KCNJ2,KCNJ3,KCNK16,KCNK9,KCNMA1,KCNMB2,KCNMB3,KCNN2,KCNU1,NALCN,RYR1,RYR2,RYR3,SHROOM2,TMC1,TPCN2,TRPC5,TRPC7,TRPM1,TRPM4,TRPV4
GO Molecular Function	GO:0030674	protein binding, bridging	308	0.0753837	1	1	1.2465	38.5079	48	0.018469	0.0230216	149	0.0305857	1	0.85681	1.43753	19.4779	28	168	0.0128617	0.166667	chr1-107175108-107176104,chr1-107755061-107755990,chr1-111943632-111944539,chr1-93623488-93624477,chr11-15258388-15259325,chr11-15602497-15603538,chr11-15750260-15751244,chr11-15843076-15843991,chr11-15870481-15871412,chr11-63999001-63999751,chr11-64148100-64149073,chr12-112598508-112599457,chr12-112611628-112612633,chr12-15355475-15356283,chr12-15356696-15357658,chr12-15725783-15726743,chr12-2376628-2377570,chr12-2378805-2379739,chr12-2555239-2556194,chr12-2583965-2584698,chr12-2626853-2627808,chr12-94081297-94082329,chr13-44895655-44896618,chr13-44902483-44903422,chr14-84927168-84928092,chr14-85502047-85503322,chr15-98160144-98161091,chr16-29316583-29317514,chr17-80670926-80671895,chr17-81093255-81094061,chr2-164013883-164014818,chr2-174774613-174775558,chr2-203649568-203650503,chr20-14188415-14189443,chr3-73433506-73434459,chr3-73496591-73497496,chr3-73548756-73549695,chr4-112973561-112974475,chr5-167861215-167862205,chr5-168234422-168235430,chr7-101947698-101948614,chr7-102214977-102215911,chr7-102220724-102221704,chr7-75598960-75599894,chr8-80913367-80914256,chr9-38284370-38285311,chr9-38346609-38347492,chr9-73577335-73578333	ANK2,ANXA1,ARRDC4,BAIAP2,BCAR3,CD28,CHN1,CRADD,CUX1,DDX20,EPS8,FKBP4,FLRT1,FLRT2,FLRT3,GRB14,HIP1,INSC,LAT,NUFIP1,PAG1,PPP4R2,PTPN11,RPTOR,SH2B2,SHB,VAV3,WWC1
GO Molecular Function	GO:0015277	kainate selective glutamate receptor activity	309	0.0757583	1	1	2.05606	2.9182	6	0.00139962	0.0028777	1094	0.460018	1	1	1.72503	0.579699	1	5	0.000459348	0.2	chr1-36960892-36961875,chr1-36977484-36978457,chr1-37177018-37177972,chr1-37234580-37235565,chr1-37391334-37392266,chr1-37424624-37425612	GRIK3
GO Molecular Function	GO:0008440	inositol-1,4,5-trisphosphate 3-kinase activity	310	0.0758143	1	1	2.53395	1.57857	4	0.000757106	0.00191847	733	0.235392	1	1	2.15629	0.927518	2	8	0.000918696	0.25	chr10-57403907-57404871,chr10-57612943-57613900,chr10-58110988-58111906,chr3-48811234-48812153	IP6K2,IPMK
GO Molecular Function	GO:0031770	growth hormone-releasing hormone receptor binding	311	0.0763171	1	1	12.5968	0.0793849	1	3.80743e-05	0.000479616	344	0.11594	1	1	8.62517	0.11594	1	1	0.000459348	1	chr20-37219781-37220730	GHRH
GO Molecular Function	GO:0031208	POZ domain binding	312	0.0767243	1	1	4.40019	0.454526	2	0.000217998	0.000959233	602	0.218443	1	1	4.31259	0.231879	1	2	0.000459348	0.5	chr2-224868810-224869923,chr2-224983342-224984278	CUL3
GO Molecular Function	GO:0047710	bis(5'-adenosyl)-triphosphatase activity	313	0.0778032	1	1	3.04086	0.986564	3	0.000473172	0.00143885	602	0.218443	1	1	4.31259	0.231879	1	2	0.000459348	0.5	chr3-60721295-60722280,chr3-60958900-60959869,chr3-61154428-61155348	FHIT
GO Molecular Function	GO:0022838	substrate-specific channel activity	314	0.0786974	1	1	1.13906	107.106	122	0.0513696	0.0585132	34	0.000477608	1	0.0586334	1.46391	50.5497	74	436	0.0339917	0.169725	chr1-110494524-110495418,chr1-110733880-110734826,chr1-111943632-111944539,chr1-112027499-112028443,chr1-112144469-112145426,chr1-112297935-112298870,chr1-11841896-11842830,chr1-205965200-205966280,chr1-237708299-237709246,chr1-36960892-36961875,chr1-36977484-36978457,chr1-37177018-37177972,chr1-37234580-37235565,chr1-37391334-37392266,chr1-37424624-37425612,chr10-76969285-76970216,chr10-76970509-76971472,chr10-85922080-85923060,chr11-105738896-105739842,chr11-117814552-117815489,chr11-21750019-21750976,chr11-69311740-69312727,chr12-100656637-100657595,chr12-109613469-109614467,chr12-109632075-109633023,chr12-109670463-109671419,chr12-109677050-109677984,chr12-109678481-109679339,chr12-110658580-110659516,chr12-13386088-13387021,chr12-13390177-13391061,chr12-2376628-2377570,chr12-2378805-2379739,chr12-2555239-2556194,chr12-2583965-2584698,chr12-2626853-2627808,chr12-26509689-26510623,chr12-45225737-45226646,chr12-5035669-5036598,chr13-100811143-100812174,chr13-107378719-107379672,chr15-26156853-26157779,chr15-31235980-31236944,chr15-33319675-33320639,chr16-24018315-24019250,chr16-87604392-87605265,chr17-33201147-33202027,chr17-33750630-33751551,chr17-33981748-33982674,chr17-44820487-44821432,chr17-66570243-66571190,chr17-66643772-66644751,chr17-66810280-66811258,chr17-70654678-70655657,chr18-26981218-26982176,chr18-26992576-26993516,chr18-79721696-79722748,chr19-13515434-13516900,chr19-38502823-38503720,chr19-49211853-49212790,chr19-54391843-54392779,chr2-154446047-154446984,chr2-154830198-154831142,chr2-154849239-154850291,chr2-163593942-163594923,chr2-163613156-163614103,chr2-174774613-174775558,chr2-64880116-64881058,chr2-64882609-64883603,chr20-50967609-50968781,chr20-51077451-51078400,chr20-51156210-51157179,chr20-51218297-51219234,chr3-177746404-177747452,chr3-178899942-178900898,chr3-179195554-179196565,chr3-43425144-43426157,chr3-4901817-4902867,chr3-50387701-50388693,chr3-50525056-50526123,chr3-53989411-53990355,chr3-54858412-54859368,chr4-157345075-157346030,chr4-157579390-157580352,chr4-92868626-92869620,chr5-113874800-113875776,chr5-114727032-114727984,chr5-137090485-137091988,chr5-137147991-137148918,chr5-152556595-152557496,chr5-152567827-152568780,chr5-153459021-153459967,chr5-161229913-161230878,chr5-161965549-161967095,chr5-170522944-170523880,chr6-39702786-39703773,chr7-103678870-103679778,chr7-103687534-103688506,chr7-103718146-103719078,chr7-103912494-103913475,chr7-120504073-120504978,chr7-82256898-82257835,chr7-82264010-82265095,chr7-82275061-82276022,chr7-82316953-82317937,chr7-82319478-82320426,chr8-140126146-140127106,chr8-140341907-140342895,chr8-36024230-36025206,chr8-36914340-36915283,chr8-37073081-37074018,chr8-37183778-37184734,chr8-72734472-72735458,chr9-72675321-72676262,chr9-72680446-72681165,chr9-72771783-72773381,chrX-10071478-10072405,chrX-112150903-112151824,chrX-14439875-14440805,chrX-28835716-28836650,chrX-28850634-28851578,chrX-9797167-9798124	ANO10,ANO4,ANO5,ANO6,AQP4,ASIC2,CACNA1A,CACNA1C,CACNA2D1,CACNA2D2,CACNA2D3,CACNG3,CACNG5,CHRNA1,CLCN4,CLCN6,FAM155A,FXYD2,GABRA1,GABRB2,GABRB3,GABRG2,GABRP,GJC1,GLRA2,GRIA1,GRIA2,GRIA4,GRID1,GRID2,GRIK3,GRIN2B,HVCN1,IL1RAPL1,ITPR1,ITPR2,JPH3,KCNA1,KCNA10,KCNA3,KCNA5,KCNB2,KCND2,KCND3,KCNG1,KCNG2,KCNH7,KCNIP1,KCNJ2,KCNJ3,KCNK16,KCNK9,KCNMA1,KCNMB2,KCNMB3,KCNN2,KCNU1,NALCN,NMUR2,RYR1,RYR2,RYR3,SHROOM2,SLC1A4,SLC26A5,SLC26A9,TMC1,TPCN2,TRPC5,TRPC7,TRPM1,TRPM4,TRPV4,TTYH1
GO Molecular Function	GO:0048365	Rac GTPase binding	315	0.0788897	1	1	1.56637	8.29944	13	0.00398055	0.00623501	490	0.118928	1	1	1.55253	5.79699	9	50	0.00413413	0.18	chr1-144963386-144964296,chr1-206334216-206335161,chr12-15355475-15356283,chr12-15356696-15357658,chr12-15725783-15726743,chr12-63835957-63837572,chr16-70696962-70697948,chr19-39138309-39139233,chr20-9838521-9839376,chr5-76363722-76364670,chr6-104471821-104472870,chr6-104585170-104586116,chr6-104600950-104601884	EPS8,HACE1,IQGAP2,MTSS1L,PAK4,PAK5,SRGAP1,SRGAP2,SRGAP2B
GO Molecular Function	GO:0015267	channel activity	316	0.0789044	1	1	1.13567	111.828	127	0.0536344	0.0609113	36	0.000559163	1	0.0648318	1.44061	54.1439	78	467	0.0358291	0.167024	chr1-110494524-110495418,chr1-110733880-110734826,chr1-111943632-111944539,chr1-112027499-112028443,chr1-112144469-112145426,chr1-112297935-112298870,chr1-11841896-11842830,chr1-205965200-205966280,chr1-234623169-234624076,chr1-237708299-237709246,chr1-36960892-36961875,chr1-36977484-36978457,chr1-37177018-37177972,chr1-37234580-37235565,chr1-37391334-37392266,chr1-37424624-37425612,chr10-76969285-76970216,chr10-76970509-76971472,chr10-85922080-85923060,chr11-105738896-105739842,chr11-117814552-117815489,chr11-21750019-21750976,chr11-69311740-69312727,chr12-100656637-100657595,chr12-109613469-109614467,chr12-109632075-109633023,chr12-109670463-109671419,chr12-109677050-109677984,chr12-109678481-109679339,chr12-110658580-110659516,chr12-13386088-13387021,chr12-13390177-13391061,chr12-2376628-2377570,chr12-2378805-2379739,chr12-2555239-2556194,chr12-2583965-2584698,chr12-2626853-2627808,chr12-26509689-26510623,chr12-45225737-45226646,chr12-5035669-5036598,chr13-100811143-100812174,chr13-107378719-107379672,chr15-26156853-26157779,chr15-31235980-31236944,chr15-33319675-33320639,chr16-24018315-24019250,chr16-87604392-87605265,chr17-33201147-33202027,chr17-33750630-33751551,chr17-33981748-33982674,chr17-44820487-44821432,chr17-66570243-66571190,chr17-66643772-66644751,chr17-66810280-66811258,chr17-70654678-70655657,chr18-26981218-26982176,chr18-26992576-26993516,chr18-79721696-79722748,chr19-13515434-13516900,chr19-38502823-38503720,chr19-49211853-49212790,chr19-54391843-54392779,chr2-154446047-154446984,chr2-154830198-154831142,chr2-154849239-154850291,chr2-163593942-163594923,chr2-163613156-163614103,chr2-174774613-174775558,chr2-64880116-64881058,chr2-64882609-64883603,chr20-50967609-50968781,chr20-51077451-51078400,chr20-51156210-51157179,chr20-51218297-51219234,chr3-177746404-177747452,chr3-178899942-178900898,chr3-179195554-179196565,chr3-43425144-43426157,chr3-4901817-4902867,chr3-50387701-50388693,chr3-50525056-50526123,chr3-53989411-53990355,chr3-54858412-54859368,chr4-157345075-157346030,chr4-157579390-157580352,chr4-92868626-92869620,chr5-113874800-113875776,chr5-114727032-114727984,chr5-137090485-137091988,chr5-137147991-137148918,chr5-152556595-152557496,chr5-152567827-152568780,chr5-153459021-153459967,chr5-161229913-161230878,chr5-161965549-161967095,chr5-170522944-170523880,chr6-121443719-121444709,chr6-39702786-39703773,chr6-89977750-89978731,chr7-103678870-103679778,chr7-103687534-103688506,chr7-103718146-103719078,chr7-103912494-103913475,chr7-120504073-120504978,chr7-82256898-82257835,chr7-82264010-82265095,chr7-82275061-82276022,chr7-82316953-82317937,chr7-82319478-82320426,chr7-89428716-89429678,chr7-89518679-89519619,chr8-140126146-140127106,chr8-140341907-140342895,chr8-36024230-36025206,chr8-36914340-36915283,chr8-37073081-37074018,chr8-37183778-37184734,chr8-72734472-72735458,chr9-72675321-72676262,chr9-72680446-72681165,chr9-72771783-72773381,chrX-10071478-10072405,chrX-112150903-112151824,chrX-14439875-14440805,chrX-28835716-28836650,chrX-28850634-28851578,chrX-9797167-9798124	ANO10,ANO4,ANO5,ANO6,AQP4,ASIC2,CACNA1A,CACNA1C,CACNA2D1,CACNA2D2,CACNA2D3,CACNG3,CACNG5,CHRNA1,CLCN4,CLCN6,FAM155A,FXYD2,GABRA1,GABRB2,GABRB3,GABRG2,GABRP,GJA1,GJA10,GJC1,GLRA2,GRIA1,GRIA2,GRIA4,GRID1,GRID2,GRIK3,GRIN2B,HVCN1,IL1RAPL1,ITPR1,ITPR2,JPH3,KCNA1,KCNA10,KCNA3,KCNA5,KCNB2,KCND2,KCND3,KCNG1,KCNG2,KCNH7,KCNIP1,KCNJ2,KCNJ3,KCNK16,KCNK9,KCNMA1,KCNMB2,KCNMB3,KCNN2,KCNU1,NALCN,NMUR2,RYR1,RYR2,RYR3,SHROOM2,SLC1A4,SLC26A5,SLC26A9,STEAP1,TMC1,TOMM20,TPCN2,TRPC5,TRPC7,TRPM1,TRPM4,TRPV4,TTYH1
GO Molecular Function	GO:0022803	passive transmembrane transporter activity	317	0.0795871	1	1	1.1352	111.874	127	0.0536568	0.0609113	37	0.000596534	1	0.0672955	1.43753	54.2598	78	468	0.0358291	0.166667	chr1-110494524-110495418,chr1-110733880-110734826,chr1-111943632-111944539,chr1-112027499-112028443,chr1-112144469-112145426,chr1-112297935-112298870,chr1-11841896-11842830,chr1-205965200-205966280,chr1-234623169-234624076,chr1-237708299-237709246,chr1-36960892-36961875,chr1-36977484-36978457,chr1-37177018-37177972,chr1-37234580-37235565,chr1-37391334-37392266,chr1-37424624-37425612,chr10-76969285-76970216,chr10-76970509-76971472,chr10-85922080-85923060,chr11-105738896-105739842,chr11-117814552-117815489,chr11-21750019-21750976,chr11-69311740-69312727,chr12-100656637-100657595,chr12-109613469-109614467,chr12-109632075-109633023,chr12-109670463-109671419,chr12-109677050-109677984,chr12-109678481-109679339,chr12-110658580-110659516,chr12-13386088-13387021,chr12-13390177-13391061,chr12-2376628-2377570,chr12-2378805-2379739,chr12-2555239-2556194,chr12-2583965-2584698,chr12-2626853-2627808,chr12-26509689-26510623,chr12-45225737-45226646,chr12-5035669-5036598,chr13-100811143-100812174,chr13-107378719-107379672,chr15-26156853-26157779,chr15-31235980-31236944,chr15-33319675-33320639,chr16-24018315-24019250,chr16-87604392-87605265,chr17-33201147-33202027,chr17-33750630-33751551,chr17-33981748-33982674,chr17-44820487-44821432,chr17-66570243-66571190,chr17-66643772-66644751,chr17-66810280-66811258,chr17-70654678-70655657,chr18-26981218-26982176,chr18-26992576-26993516,chr18-79721696-79722748,chr19-13515434-13516900,chr19-38502823-38503720,chr19-49211853-49212790,chr19-54391843-54392779,chr2-154446047-154446984,chr2-154830198-154831142,chr2-154849239-154850291,chr2-163593942-163594923,chr2-163613156-163614103,chr2-174774613-174775558,chr2-64880116-64881058,chr2-64882609-64883603,chr20-50967609-50968781,chr20-51077451-51078400,chr20-51156210-51157179,chr20-51218297-51219234,chr3-177746404-177747452,chr3-178899942-178900898,chr3-179195554-179196565,chr3-43425144-43426157,chr3-4901817-4902867,chr3-50387701-50388693,chr3-50525056-50526123,chr3-53989411-53990355,chr3-54858412-54859368,chr4-157345075-157346030,chr4-157579390-157580352,chr4-92868626-92869620,chr5-113874800-113875776,chr5-114727032-114727984,chr5-137090485-137091988,chr5-137147991-137148918,chr5-152556595-152557496,chr5-152567827-152568780,chr5-153459021-153459967,chr5-161229913-161230878,chr5-161965549-161967095,chr5-170522944-170523880,chr6-121443719-121444709,chr6-39702786-39703773,chr6-89977750-89978731,chr7-103678870-103679778,chr7-103687534-103688506,chr7-103718146-103719078,chr7-103912494-103913475,chr7-120504073-120504978,chr7-82256898-82257835,chr7-82264010-82265095,chr7-82275061-82276022,chr7-82316953-82317937,chr7-82319478-82320426,chr7-89428716-89429678,chr7-89518679-89519619,chr8-140126146-140127106,chr8-140341907-140342895,chr8-36024230-36025206,chr8-36914340-36915283,chr8-37073081-37074018,chr8-37183778-37184734,chr8-72734472-72735458,chr9-72675321-72676262,chr9-72680446-72681165,chr9-72771783-72773381,chrX-10071478-10072405,chrX-112150903-112151824,chrX-14439875-14440805,chrX-28835716-28836650,chrX-28850634-28851578,chrX-9797167-9798124	ANO10,ANO4,ANO5,ANO6,AQP4,ASIC2,CACNA1A,CACNA1C,CACNA2D1,CACNA2D2,CACNA2D3,CACNG3,CACNG5,CHRNA1,CLCN4,CLCN6,FAM155A,FXYD2,GABRA1,GABRB2,GABRB3,GABRG2,GABRP,GJA1,GJA10,GJC1,GLRA2,GRIA1,GRIA2,GRIA4,GRID1,GRID2,GRIK3,GRIN2B,HVCN1,IL1RAPL1,ITPR1,ITPR2,JPH3,KCNA1,KCNA10,KCNA3,KCNA5,KCNB2,KCND2,KCND3,KCNG1,KCNG2,KCNH7,KCNIP1,KCNJ2,KCNJ3,KCNK16,KCNK9,KCNMA1,KCNMB2,KCNMB3,KCNN2,KCNU1,NALCN,NMUR2,RYR1,RYR2,RYR3,SHROOM2,SLC1A4,SLC26A5,SLC26A9,STEAP1,TMC1,TOMM20,TPCN2,TRPC5,TRPC7,TRPM1,TRPM4,TRPV4,TTYH1
GO Molecular Function	GO:0015271	outward rectifier potassium channel activity	318	0.0798491	1	1	1.90236	3.67965	7	0.00176482	0.00335731	188	0.0415246	1	0.921934	2.87506	1.39128	4	12	0.00183739	0.333333	chr1-110733880-110734826,chr1-111943632-111944539,chr1-112027499-112028443,chr1-112144469-112145426,chr1-112297935-112298870,chr12-5035669-5036598,chr7-120504073-120504978	KCNA3,KCNA5,KCND2,KCND3
GO Molecular Function	GO:0030545	receptor regulator activity	319	0.082806	1	1	1.37561	16.7199	23	0.00801911	0.0110312	193	0.0422024	1	0.91271	1.67354	7.76796	13	67	0.00597152	0.19403	chr1-22350654-22351766,chr10-81933805-81934778,chr13-20664107-20665035,chr2-132772268-132773230,chr2-133496783-133497835,chr2-148903721-148904660,chr2-149062855-149063791,chr2-1972166-1973033,chr2-2186941-2187866,chr3-13748224-13749183,chr3-13783078-13783962,chr3-55013164-55014086,chr3-55841735-55842947,chr3-55859827-55860820,chr4-110025432-110026341,chr4-99466992-99468541,chr5-107417767-107418728,chr5-107437704-107438642,chr8-31705068-31706007,chr8-32357344-32358295,chr8-32493063-32493951,chr8-32494457-32495335,chr8-32542273-32543344	ADH7,EFNA5,EGF,IL17D,LYPD1,LYPD6,LYPD6B,NRG1,NRG3,PXDN,WNT4,WNT5A,WNT7A
GO Molecular Function	GO:0004012	phospholipid-translocating ATPase activity	320	0.0831569	1	1	1.62297	6.77769	11	0.00325069	0.00527578	69	0.0054997	1	0.332692	3.01881	2.31879	7	20	0.00321543	0.35	chr1-94071724-94072683,chr13-25963288-25964317,chr15-26156853-26157779,chr16-15983651-15984597,chr18-79242047-79243050,chr3-182092360-182093290,chr3-182104657-182105612,chr3-182228646-182229577,chr3-182254790-182255796,chr3-182596464-182597398,chr5-161229913-161230878	ABCA4,ABCC1,ATP10A,ATP10B,ATP11B,ATP8A2,ATP9B
GO Molecular Function	GO:0004617	phosphoglycerate dehydrogenase activity	321	0.084563	1	1	11.3184	0.0883519	1	4.2375e-05	0.000479616	344	0.11594	1	1	8.62517	0.11594	1	1	0.000459348	1	chr1-119647641-119648608	PHGDH
GO Molecular Function	GO:0032403	protein complex binding	322	0.0845774	1	1	1.11728	138.73	155	0.0665373	0.0743405	508	0.134442	1	1	1.11257	90.7808	101	783	0.0463941	0.128991	chr1-168958420-168959354,chr1-169308849-169309884,chr1-215774758-215775783,chr1-216047798-216048776,chr1-216630228-216631169,chr1-216656008-216657040,chr1-216682550-216683476,chr1-216720693-216721480,chr1-231971153-231972562,chr1-235909909-235911001,chr1-4344855-4345779,chr1-43584400-43585326,chr1-4611333-4612247,chr1-4693146-4694059,chr1-58748418-58749364,chr10-111764183-111765152,chr10-111830131-111831107,chr10-116961392-116962327,chr10-117000666-117001658,chr10-117047945-117048943,chr10-125216624-125217546,chr10-125262295-125263259,chr10-125689438-125690382,chr10-2089045-2089990,chr10-2765905-2766848,chr10-33260607-33261647,chr10-74251360-74252264,chr10-74418099-74419046,chr10-74602467-74603485,chr11-119491853-119492793,chr11-119591782-119592671,chr11-119605069-119606115,chr11-119705596-119706517,chr11-123098977-123099924,chr11-125394036-125394949,chr11-125481179-125482102,chr11-31795033-31795979,chr11-69311740-69312727,chr11-890750-891709,chr12-102213984-102214947,chr12-102405708-102406629,chr12-102869503-102870462,chr12-109613469-109614467,chr12-109632075-109633023,chr12-109670463-109671419,chr12-109677050-109677984,chr12-109678481-109679339,chr12-112598508-112599457,chr12-112611628-112612633,chr12-112797832-112798811,chr12-33383261-33384183,chr12-33411951-33412892,chr12-4686394-4687335,chr12-50690693-50691646,chr12-54463213-54464159,chr12-91743372-91744445,chr12-91985307-91986194,chr12-91994070-91995032,chr13-109355754-109356690,chr13-109548179-109549136,chr13-23289727-23290662,chr13-46142517-46143470,chr14-76525078-76525978,chr14-76709696-76710688,chr14-95460690-95461634,chr15-39692535-39693471,chr15-62777534-62778489,chr15-98160144-98161091,chr16-10428057-10429039,chr17-17893663-17894601,chr17-32626922-32627865,chr17-44820487-44821432,chr17-65106242-65107173,chr17-80670926-80671895,chr18-48569029-48570130,chr18-49006472-49007409,chr19-10727425-10728344,chr19-28289302-28290289,chr19-28428374-28429392,chr19-28950027-28950971,chr19-29263168-29264240,chr19-29267435-29268331,chr19-29436412-29437385,chr19-43390712-43391610,chr2-111148842-111149817,chr2-147298541-147299488,chr2-157771033-157771954,chr2-157838861-157839843,chr2-160287896-160288892,chr2-178843495-178844645,chr2-178865585-178866520,chr2-179020837-179021842,chr2-210688992-210689938,chr2-211085332-211086315,chr2-211302440-211303412,chr2-24641789-24643053,chr20-16762385-16763336,chr20-17334364-17335304,chr20-54346857-54347833,chr20-55278917-55279804,chr20-58876641-58877625,chr21-16791857-16792790,chr21-16860813-16861804,chr21-27651076-27652106,chr22-39238749-39239652,chr3-18376315-18377258,chr3-194374898-194375953,chr3-194394913-194395828,chr3-24526592-24527514,chr3-24589621-24590583,chr4-112175739-112176730,chr4-112280597-112281539,chr4-54851272-54852366,chr4-89572046-89572978,chr5-142356673-142357626,chr5-39108901-39110069,chr5-76363722-76364670,chr5-80219991-80220935,chr5-80233847-80234774,chr5-83855148-83856145,chr5-94875772-94876710,chr5-94884068-94885032,chr6-111711262-111712172,chr6-111714158-111715107,chr6-112886354-112887403,chr6-112939383-112940312,chr6-144745218-144746138,chr6-144784677-144785684,chr6-144786530-144787585,chr6-157719023-157719951,chr6-25250820-25252119,chr6-35600504-35601469,chr6-79392116-79393029,chr7-1707009-1708100,chr7-75598960-75599894,chr7-80370300-80371337,chr8-128524302-128525226,chr8-130259147-130260113,chr8-2591029-2592126,chr8-29056735-29057763,chr8-31238626-31239559,chr8-31705068-31706007,chr8-32357344-32358295,chr8-32493063-32493951,chr8-32494457-32495335,chr8-32542273-32543344,chr8-39004229-39005219,chr8-55926579-55927484,chr9-121880702-121881664,chr9-127822034-127823061,chr9-27304272-27305193,chr9-77896589-77897567,chr9-95433167-95434089,chr9-97051574-97052505,chrX-9797167-9798124	ACVR1,ACVR2A,ADAM11,ADAM9,ADAMTS5,ADRA2A,AJAP1,AP1AR,ATF1,ATP1B1,BCL2L11,CARMIL1,CCND1,CD177,CHMP6,CPS1,CTBP2,CTSV,CXADR,DAB2IP,DCN,DISC1,DNM2,DOK5,EDIL3,ELP4,EMP2,ENG,ESRRB,FAM49B,FGF1,FYB1,FYN,GNA13,GNA14,GNAQ,GNAS,GNAT3,HIP1,HMBOX1,HSPA8,IFNK,IGF1,IGF1R,IQGAP2,IRS2,ITGA5,ITGB1,ITGB6,KAT6B,KDR,LCA5,LCP1,LRRC15,LYN,MAD1L1,MARCKS,MYC,MYO16,MYO1D,MYOM2,MYSM1,NCOA1,NDUFA9,NID1,NRG1,PCSK2,PDGFB,PFKP,PKNOX2,PKP2,PTCH1,PTPN11,PTPRF,RARB,RGS9,RPH3A,RPTOR,SACS,SHROOM2,SHTN1,SLF1,SMAD7,SNCA,SNX9,SREBF1,SYNE3,TBC1D5,THBS1,THBS4,THY1,TLN2,TPM1,TRPV4,TSPAN4,TTN,TULP1,UQCRFS1,USH2A,UTRN,WRN
GO Molecular Function	GO:0004584	dolichyl-phosphate-mannose-glycolipid alpha-mannosyltransferase activity	323	0.0846884	1	1	11.3009	0.0884888	1	4.24407e-05	0.000479616	344	0.11594	1	1	8.62517	0.11594	1	1	0.000459348	1	chr1-26768514-26769439	PIGV
GO Molecular Function	GO:0030548	acetylcholine receptor regulator activity	324	0.0848155	1	1	2.43415	1.64329	4	0.000788148	0.00191847	498	0.126346	1	1	2.35232	1.27534	3	11	0.00137804	0.272727	chr2-132772268-132773230,chr2-133496783-133497835,chr2-148903721-148904660,chr2-149062855-149063791	LYPD1,LYPD6,LYPD6B
GO Molecular Function	GO:0015175	neutral amino acid transmembrane transporter activity	325	0.0849225	1	1	1.71629	5.24388	9	0.00251505	0.00431655	926	0.334752	1	1	1.30684	3.82601	5	33	0.00229674	0.151515	chr1-31483179-31484288,chr1-31484851-31485772,chr12-46202654-46203627,chr2-64880116-64881058,chr2-64882609-64883603,chr20-38649100-38649994,chr20-38659049-38659987,chr5-80219991-80220935,chr5-80233847-80234774	SERINC2,SERINC5,SLC1A4,SLC32A1,SLC38A1
GO Molecular Function	GO:0004886	9-cis retinoic acid receptor activity	326	0.0855243	1	1	4.12792	0.484506	2	0.000232377	0.000959233	794	0.309066	1	1	2.87506	0.347819	1	3	0.000459348	0.333333	chr9-134251475-134252429,chr9-134282830-134283756	RXRA
GO Molecular Function	GO:0033897	ribonuclease T2 activity	327	0.0859823	1	1	11.123	0.0899034	1	4.31191e-05	0.000479616	602	0.218443	1	1	4.31259	0.231879	1	2	0.000459348	0.5	chr6-166939040-166940007	ENSG00000249141
GO Molecular Function	GO:0004613	phosphoenolpyruvate carboxykinase (GTP) activity	328	0.0863967	1	1	11.0672	0.0903569	1	4.33366e-05	0.000479616	602	0.218443	1	1	4.31259	0.231879	1	2	0.000459348	0.5	chr14-24077871-24078793	PCK2
GO Molecular Function	GO:0031433	telethonin binding	329	0.087913	1	1	2.88237	1.04081	3	0.000499189	0.00143885	1275	0.578003	1	1	1.23217	0.811578	1	7	0.000459348	0.142857	chr2-178843495-178844645,chr2-178865585-178866520,chr2-179020837-179021842	TTN
GO Molecular Function	GO:0016309	1-phosphatidylinositol-5-phosphate 4-kinase activity	330	0.0879198	1	1	4.06092	0.492499	2	0.000236211	0.000959233	794	0.309066	1	1	2.87506	0.347819	1	3	0.000459348	0.333333	chr10-22557635-22558547,chr10-22673345-22674295	PIP4K2A
GO Molecular Function	GO:0070579	methylcytosine dioxygenase activity	331	0.0880334	1	1	2.88063	1.04144	3	0.000499491	0.00143885	237	0.0687076	1	1	4.31259	0.463759	2	4	0.000918696	0.5	chr2-73998147-73999098,chr4-104770975-104771922,chr4-105241130-105242074	TET2,TET3
GO Molecular Function	GO:0044736	acid-sensing ion channel activity	332	0.0883043	1	1	2.87672	1.04285	3	0.000500169	0.00143885	970	0.389186	1	1	2.15629	0.463759	1	4	0.000459348	0.25	chr17-33201147-33202027,chr17-33750630-33751551,chr17-33981748-33982674	ASIC2
GO Molecular Function	GO:0070412	R-SMAD binding	333	0.088385	1	1	1.60403	6.85772	11	0.00328908	0.00527578	101	0.0127491	1	0.526877	2.62505	2.66661	7	23	0.00321543	0.304348	chr1-58748418-58749364,chr10-91023392-91024489,chr11-31795033-31795979,chr11-32072780-32073734,chr18-13447141-13448048,chr18-47333575-47334574,chr18-47686418-47687459,chr2-144567461-144568401,chr2-144770674-144771934,chr20-57748397-57749314,chr20-57930127-57931025	ANKRD1,JUN,LDLRAD4,PAX6,PMEPA1,SMAD2,ZEB2
GO Molecular Function	GO:0005216	ion channel activity	334	0.0891841	1	1	1.13323	105.892	120	0.0507876	0.057554	29	0.000364443	1	0.0524546	1.4815	49.2744	73	425	0.0335324	0.171765	chr1-110494524-110495418,chr1-110733880-110734826,chr1-111943632-111944539,chr1-112027499-112028443,chr1-112144469-112145426,chr1-112297935-112298870,chr1-11841896-11842830,chr1-205965200-205966280,chr1-237708299-237709246,chr1-36960892-36961875,chr1-36977484-36978457,chr1-37177018-37177972,chr1-37234580-37235565,chr1-37391334-37392266,chr1-37424624-37425612,chr10-76969285-76970216,chr10-76970509-76971472,chr10-85922080-85923060,chr11-105738896-105739842,chr11-117814552-117815489,chr11-21750019-21750976,chr11-69311740-69312727,chr12-100656637-100657595,chr12-109613469-109614467,chr12-109632075-109633023,chr12-109670463-109671419,chr12-109677050-109677984,chr12-109678481-109679339,chr12-110658580-110659516,chr12-13386088-13387021,chr12-13390177-13391061,chr12-2376628-2377570,chr12-2378805-2379739,chr12-2555239-2556194,chr12-2583965-2584698,chr12-2626853-2627808,chr12-26509689-26510623,chr12-45225737-45226646,chr12-5035669-5036598,chr13-100811143-100812174,chr13-107378719-107379672,chr15-26156853-26157779,chr15-31235980-31236944,chr15-33319675-33320639,chr16-24018315-24019250,chr16-87604392-87605265,chr17-33201147-33202027,chr17-33750630-33751551,chr17-33981748-33982674,chr17-44820487-44821432,chr17-66570243-66571190,chr17-66643772-66644751,chr17-66810280-66811258,chr17-70654678-70655657,chr18-79721696-79722748,chr19-13515434-13516900,chr19-38502823-38503720,chr19-49211853-49212790,chr19-54391843-54392779,chr2-154446047-154446984,chr2-154830198-154831142,chr2-154849239-154850291,chr2-163593942-163594923,chr2-163613156-163614103,chr2-174774613-174775558,chr2-64880116-64881058,chr2-64882609-64883603,chr20-50967609-50968781,chr20-51077451-51078400,chr20-51156210-51157179,chr20-51218297-51219234,chr3-177746404-177747452,chr3-178899942-178900898,chr3-179195554-179196565,chr3-43425144-43426157,chr3-4901817-4902867,chr3-50387701-50388693,chr3-50525056-50526123,chr3-53989411-53990355,chr3-54858412-54859368,chr4-157345075-157346030,chr4-157579390-157580352,chr4-92868626-92869620,chr5-113874800-113875776,chr5-114727032-114727984,chr5-137090485-137091988,chr5-137147991-137148918,chr5-152556595-152557496,chr5-152567827-152568780,chr5-153459021-153459967,chr5-161229913-161230878,chr5-161965549-161967095,chr5-170522944-170523880,chr6-39702786-39703773,chr7-103678870-103679778,chr7-103687534-103688506,chr7-103718146-103719078,chr7-103912494-103913475,chr7-120504073-120504978,chr7-82256898-82257835,chr7-82264010-82265095,chr7-82275061-82276022,chr7-82316953-82317937,chr7-82319478-82320426,chr8-140126146-140127106,chr8-140341907-140342895,chr8-36024230-36025206,chr8-36914340-36915283,chr8-37073081-37074018,chr8-37183778-37184734,chr8-72734472-72735458,chr9-72675321-72676262,chr9-72680446-72681165,chr9-72771783-72773381,chrX-10071478-10072405,chrX-112150903-112151824,chrX-14439875-14440805,chrX-28835716-28836650,chrX-28850634-28851578,chrX-9797167-9798124	ANO10,ANO4,ANO5,ANO6,ASIC2,CACNA1A,CACNA1C,CACNA2D1,CACNA2D2,CACNA2D3,CACNG3,CACNG5,CHRNA1,CLCN4,CLCN6,FAM155A,FXYD2,GABRA1,GABRB2,GABRB3,GABRG2,GABRP,GJC1,GLRA2,GRIA1,GRIA2,GRIA4,GRID1,GRID2,GRIK3,GRIN2B,HVCN1,IL1RAPL1,ITPR1,ITPR2,JPH3,KCNA1,KCNA10,KCNA3,KCNA5,KCNB2,KCND2,KCND3,KCNG1,KCNG2,KCNH7,KCNIP1,KCNJ2,KCNJ3,KCNK16,KCNK9,KCNMA1,KCNMB2,KCNMB3,KCNN2,KCNU1,NALCN,NMUR2,RYR1,RYR2,RYR3,SHROOM2,SLC1A4,SLC26A5,SLC26A9,TMC1,TPCN2,TRPC5,TRPC7,TRPM1,TRPM4,TRPV4,TTYH1
GO Molecular Function	GO:0005251	delayed rectifier potassium channel activity	335	0.0897779	1	1	1.76172	4.54102	8	0.00217795	0.00383693	129	0.0222315	1	0.719336	2.58755	2.31879	6	20	0.00275609	0.3	chr1-110733880-110734826,chr12-5035669-5036598,chr18-79721696-79722748,chr20-50967609-50968781,chr20-51077451-51078400,chr20-51156210-51157179,chr20-51218297-51219234,chr8-72734472-72735458	KCNA1,KCNA3,KCNA5,KCNB2,KCNG1,KCNG2
GO Molecular Function	GO:0050080	malonyl-CoA decarboxylase activity	336	0.0915148	1	1	10.4194	0.0959745	1	4.60309e-05	0.000479616	602	0.218443	1	1	4.31259	0.231879	1	2	0.000459348	0.5	chr16-83912720-83913831	ENSG00000260300
GO Molecular Function	GO:0004850	uridine phosphorylase activity	337	0.0919758	1	1	3.95346	0.505885	2	0.000242631	0.000959233	602	0.218443	1	1	4.31259	0.231879	1	2	0.000459348	0.5	chr2-157911466-157912391,chr2-158131321-158132253	UPP2
GO Molecular Function	GO:0046943	carboxylic acid transmembrane transporter activity	338	0.0923446	1	1	1.28925	24.8206	32	0.0119044	0.0153477	520	0.144589	1	1	1.27555	16.4634	21	142	0.0096463	0.147887	chr1-205965200-205966280,chr1-31483179-31484288,chr1-31484851-31485772,chr12-46202654-46203627,chr12-46948798-46949730,chr12-83735-84720,chr13-103836259-103837232,chr15-28021421-28022332,chr16-68299038-68299964,chr17-81251346-81252335,chr17-81730582-81731576,chr19-49211853-49212790,chr2-171723857-171724736,chr2-64880116-64881058,chr2-64882609-64883603,chr20-38649100-38649994,chr20-38659049-38659987,chr3-14511380-14512316,chr3-14534278-14535245,chr4-48462053-48463005,chr5-36600715-36601688,chr5-80219991-80220935,chr5-80233847-80234774,chr6-166851458-166852449,chr7-103678870-103679778,chr7-103687534-103688506,chr7-103718146-103719078,chr7-103912494-103913475,chr7-95811766-95812840,chr7-95897366-95898295,chr7-95996329-95997251,chr7-96547072-96547998	MPC1,OCA2,SERINC2,SERINC5,SLC10A2,SLC10A4,SLC1A3,SLC1A4,SLC25A10,SLC25A12,SLC25A13,SLC26A5,SLC26A9,SLC32A1,SLC38A1,SLC38A10,SLC38A4,SLC6A12,SLC6A16,SLC6A6,SLC7A6
GO Molecular Function	GO:0034185	apolipoprotein binding	339	0.0925419	1	1	1.94511	3.08466	6	0.00147945	0.0028777	1266	0.568742	1	1	1.07815	1.85503	2	16	0.000918696	0.125	chr1-53284268-53285169,chr1-53296128-53297102,chr1-53319268-53320245,chr1-53416967-53417935,chr1-53418786-53419726,chr12-124617331-124618252	LRP8,SCARB1
GO Molecular Function	GO:0034713	type I transforming growth factor beta receptor binding	340	0.0930818	1	1	1.94192	3.08973	6	0.00148188	0.0028777	114	0.0140325	1	0.513788	3.83341	1.04346	4	9	0.00183739	0.444444	chr18-47333575-47334574,chr18-47686418-47687459,chr18-48569029-48570130,chr18-49006472-49007409,chr3-30029543-30030487,chr9-127822034-127823061	ENG,SMAD2,SMAD7,TGFBR2
GO Molecular Function	GO:0035173	histone kinase activity	341	0.0934852	1	1	1.93955	3.0935	6	0.00148369	0.0028777	494	0.125751	1	1	2.02945	1.97097	4	17	0.00183739	0.235294	chr14-96677086-96678115,chr16-24018315-24019250,chr17-66570243-66571190,chr17-66643772-66644751,chr17-66810280-66811258,chr9-4797125-4798115	JAK2,PRKCA,PRKCB,VRK1
GO Molecular Function	GO:0004519	endonuclease activity	342	0.0936863	1	1	1.34465	17.8485	24	0.00856044	0.0115108	1343	0.609969	1	1	0.958353	15.6519	15	135	0.00689022	0.111111	chr1-184189151-184190144,chr1-230384739-230385704,chr1-37177018-37177972,chr1-37234580-37235565,chr1-37391334-37392266,chr1-37424624-37425612,chr11-36577653-36578595,chr13-50955516-50956412,chr13-50993659-50994892,chr13-51021591-51022542,chr14-35173534-35174524,chr14-95255949-95256891,chr15-74958989-74959891,chr16-13455106-13456107,chr16-13645362-13646300,chr18-23086745-23087715,chr2-43905185-43906296,chr2-43939386-43940384,chr2-43943695-43944617,chr2-43948101-43949074,chr6-166939040-166940007,chr7-152736302-152737174,chr8-51516067-51517010,chr9-4797125-4798115	DICER1,ENSG00000249141,ERCC4,KIAA0391,LRPPRC,PGBD5,PXDNL,RAG1,RBBP8,RCL1,RNASEH2B,RPP25,TSEN15,XRCC2,ZC3H12A
GO Molecular Function	GO:0005085	guanyl-nucleotide exchange factor activity	343	0.0938242	1	1	1.15943	73.312	85	0.0351616	0.0407674	75	0.00607466	1	0.338075	1.41091	37.5645	53	324	0.0243454	0.16358	chr1-107175108-107176104,chr1-107755061-107755990,chr1-3226524-3227473,chr1-93623488-93624477,chr10-115937545-115938464,chr10-121109230-121110248,chr10-121205328-121206270,chr10-126911208-126912202,chr11-112292475-112293511,chr11-112776962-112777922,chr11-112858271-112859203,chr11-112877561-112878483,chr11-113168248-113169282,chr12-106878405-106879380,chr12-13386088-13387021,chr12-13390177-13391061,chr12-83735-84720,chr12-92731870-92732832,chr13-109355754-109356690,chr13-109548179-109549136,chr13-23992608-23993696,chr13-98959517-98960437,chr15-38490328-38491235,chr16-29316583-29317514,chr17-1251815-1252763,chr17-65106242-65107173,chr17-81730582-81731576,chr2-201744016-201744944,chr2-211567366-211568295,chr2-212041483-212042410,chr2-224868810-224869923,chr2-224983342-224984278,chr2-2974774-2975696,chr2-39027227-39028155,chr20-47970913-47971879,chr20-48146430-48147324,chr20-48349511-48350925,chr20-48374981-48375937,chr20-48764834-48765806,chr20-48850384-48851335,chr22-39238749-39239652,chr3-124097352-124098344,chr3-13276648-13277749,chr4-110025432-110026341,chr4-54851272-54852366,chr4-74327755-74328697,chr4-82108042-82108936,chr5-132017075-132018003,chr5-142356673-142357626,chr5-14440528-14441501,chr5-14445606-14446568,chr5-177085414-177086133,chr6-111711262-111712172,chr6-111714158-111715107,chr6-150645932-150646834,chr6-155099827-155100827,chr6-155171471-155172259,chr6-155216126-155217165,chr7-140562603-140563607,chr7-22051734-22052750,chr7-22075332-22076267,chr7-37061664-37062661,chr7-37104579-37105514,chr7-37117502-37118348,chr7-37504603-37505559,chr7-80997623-80998558,chr7-82256898-82257835,chr7-82264010-82265095,chr7-82275061-82276022,chr7-82316953-82317937,chr7-82319478-82320426,chr8-140126146-140127106,chr8-140341907-140342895,chr8-21091505-21092480,chr8-21206060-21206988,chr8-25271047-25271966,chr8-31705068-31706007,chr8-32357344-32358295,chr8-32493063-32493951,chr8-32494457-32495335,chr8-32542273-32543344,chr9-125633590-125634539,chr9-133998935-133999839,chr9-27280667-27281600,chr9-4797125-4798115	ABR,ALS2,ARFGEF2,ARHGEF16,ARHGEF33,BCAR3,DENND2A,DOCK1,DOCK10,DOCK5,DOCK9,EGF,ELMO1,ERBB4,EREG,FGF1,FGFR2,FGFR4,FYN,GAPVD1,GCGR,GFRA1,GFRA2,GNA13,GRIN2B,HGF,IL3,IQSEC1,IQSEC3,IRS2,JAK2,KALRN,KIT,LAT,NCAM1,NRG1,PDGFB,PLEKHG1,PLEKHG7,PREX1,RAPGEF5,RASGEF1B,RASGRP1,RIC8B,SOS1,SPATA13,TEK,TIAM2,TRAPPC12,TRAPPC9,TRIO,VAV2,VAV3
GO Molecular Function	GO:0001047	core promoter binding	344	0.0947384	1	1	1.20765	44.7149	54	0.021446	0.0258993	555	0.15726	1	1	1.23955	19.3619	24	167	0.0110244	0.143713	chr1-167370783-167371705,chr1-213292565-213293509,chr11-31795033-31795979,chr11-32072780-32073734,chr12-77392459-77393393,chr12-77402286-77403197,chr12-77647918-77648898,chr13-111327479-111328442,chr13-111370754-111371695,chr13-111384797-111385690,chr13-111410485-111411695,chr14-76525078-76525978,chr14-76709696-76710688,chr15-60554979-60555898,chr15-60660534-60661541,chr16-73483122-73484118,chr17-72927590-72928555,chr17-72997992-72998981,chr2-100745567-100746540,chr2-173415411-173416427,chr2-173883342-173884313,chr2-174137801-174138727,chr2-235630501-235631442,chr2-239291334-239292218,chr2-239472019-239472973,chr2-239593767-239594712,chr2-239990117-239991039,chr2-4745270-4746194,chr2-4900994-4901984,chr2-4968460-4969437,chr2-5057633-5058586,chr2-5111288-5112212,chr2-5479231-5480196,chr2-5954207-5955119,chr2-5976249-5977152,chr2-6322928-6323920,chr2-6325301-6326232,chr2-6573840-6574824,chr20-41111789-41112748,chr3-128577455-128578421,chr3-24118227-24119181,chr3-24241852-24242813,chr3-24426585-24427645,chr5-143521647-143522604,chr5-88401310-88402252,chr5-88923851-88924829,chr6-121443719-121444709,chr6-21132866-21133836,chr6-21196123-21197115,chr6-21524113-21525025,chr6-21990437-21991496,chr7-129553748-129554737,chr8-102794621-102795590,chr9-91817393-91818468	E2F7,ESRRB,GATA2,GBX2,HDAC4,HSF2,KLF10,MEF2C,NFIL3,NPAS2,NR1D2,NR3C1,NRF1,PAX6,POU2F1,PROX1,RORA,SOX1,SOX11,SOX4,SOX9,SP3,TOP1,ZFHX3
GO Molecular Function	GO:0005342	organic acid transmembrane transporter activity	345	0.0947525	1	1	1.28028	25.7755	33	0.0123624	0.0158273	545	0.153979	1	1	1.25665	17.5069	22	151	0.0101057	0.145695	chr1-205965200-205966280,chr1-31483179-31484288,chr1-31484851-31485772,chr11-64472838-64473783,chr12-46202654-46203627,chr12-46948798-46949730,chr12-83735-84720,chr13-103836259-103837232,chr15-28021421-28022332,chr16-68299038-68299964,chr17-81251346-81252335,chr17-81730582-81731576,chr19-49211853-49212790,chr2-171723857-171724736,chr2-64880116-64881058,chr2-64882609-64883603,chr20-38649100-38649994,chr20-38659049-38659987,chr3-14511380-14512316,chr3-14534278-14535245,chr4-48462053-48463005,chr5-36600715-36601688,chr5-80219991-80220935,chr5-80233847-80234774,chr6-166851458-166852449,chr7-103678870-103679778,chr7-103687534-103688506,chr7-103718146-103719078,chr7-103912494-103913475,chr7-95811766-95812840,chr7-95897366-95898295,chr7-95996329-95997251,chr7-96547072-96547998	MPC1,OCA2,SERINC2,SERINC5,SLC10A2,SLC10A4,SLC1A3,SLC1A4,SLC22A11,SLC25A10,SLC25A12,SLC25A13,SLC26A5,SLC26A9,SLC32A1,SLC38A1,SLC38A10,SLC38A4,SLC6A12,SLC6A16,SLC6A6,SLC7A6
GO Molecular Function	GO:0005280	hydrogen:amino acid symporter activity	346	0.0951961	1	1	3.87304	0.51639	2	0.000247669	0.000959233	1192	0.52264	1	1	1.43753	0.695638	1	6	0.000459348	0.166667	chr20-38649100-38649994,chr20-38659049-38659987	SLC32A1
GO Molecular Function	GO:0001618	virus receptor activity	347	0.0962254	1	1	1.42654	11.9169	17	0.00571555	0.00815348	1156	0.475874	1	1	1.06338	8.4636	9	73	0.00413413	0.123288	chr10-33260607-33261647,chr11-112292475-112293511,chr11-112776962-112777922,chr11-112858271-112859203,chr11-112877561-112878483,chr11-113168248-113169282,chr11-119491853-119492793,chr11-119591782-119592671,chr11-119605069-119606115,chr11-119705596-119706517,chr12-124617331-124618252,chr12-54463213-54464159,chr13-106246470-106247453,chr2-136564662-136565601,chr2-160287896-160288892,chr21-16791857-16792790,chr21-16860813-16861804	CXADR,CXCR4,EFNB2,ITGA5,ITGB1,ITGB6,NCAM1,NECTIN1,SCARB1
GO Molecular Function	GO:0016884	carbon-nitrogen ligase activity, with glutamine as amido-N-donor	348	0.0969223	1	1	2.07529	2.4093	5	0.00115554	0.00239808	906	0.325938	1	1	1.72503	1.1594	2	10	0.000918696	0.2	chr2-210688992-210689938,chr2-211085332-211086315,chr2-211302440-211303412,chr4-151441637-151442576,chr4-151541166-151542163	CPS1,GATB
GO Molecular Function	GO:1902379	chemoattractant activity involved in axon guidance	349	0.0973217	1	1	2.75494	1.08895	3	0.00052228	0.00143885	344	0.11594	1	1	8.62517	0.11594	1	1	0.000459348	1	chr3-55013164-55014086,chr3-55841735-55842947,chr3-55859827-55860820	WNT5A
GO Molecular Function	GO:0005115	receptor tyrosine kinase-like orphan receptor binding	349	0.0973217	1	1	2.75494	1.08895	3	0.00052228	0.00143885	344	0.11594	1	1	8.62517	0.11594	1	1	0.000459348	1	chr3-55013164-55014086,chr3-55841735-55842947,chr3-55859827-55860820	WNT5A
GO Molecular Function	GO:0005024	transforming growth factor beta-activated receptor activity	351	0.0974828	1	1	1.91666	3.13045	6	0.00150141	0.0028777	271	0.0765079	1	1	2.87506	1.04346	3	9	0.00137804	0.333333	chr2-157771033-157771954,chr2-157838861-157839843,chr3-30029543-30030487,chr4-95186766-95187753,chr4-95213098-95214037,chr4-95505910-95506902	ACVR1,BMPR1B,TGFBR2
GO Molecular Function	GO:0008198	ferrous iron binding	352	0.0978459	1	1	1.72618	4.63452	8	0.00222279	0.00383693	151	0.035018	1	0.967981	2.35232	2.55067	6	22	0.00275609	0.272727	chr11-31480604-31481534,chr11-43905442-43906353,chr11-44004853-44005788,chr16-54115908-54116865,chr4-104770975-104771922,chr4-105241130-105242074,chr4-89572046-89572978,chr9-86257161-86258080	ALKBH3,DNAJC24,FTO,ISCA1,SNCA,TET2
GO Molecular Function	GO:0032542	sulfiredoxin activity	353	0.0983045	1	1	9.66409	0.103476	1	4.96287e-05	0.000479616	602	0.218443	1	1	4.31259	0.231879	1	2	0.000459348	0.5	chr20-634195-635137	SRXN1
GO Molecular Function	GO:0008138	protein tyrosine/serine/threonine phosphatase activity	354	0.0983834	1	1	1.45901	10.281	15	0.00493093	0.00719425	1527	0.766567	1	1	0.784107	5.10135	4	44	0.00183739	0.0909091	chr14-54350009-54350966,chr6-88862673-88863596,chr8-141526079-141527055,chr8-141856929-141857834,chr8-141988433-141989381,chr8-142004672-142005578,chr8-142043866-142044781,chr8-142283282-142284255,chr8-142303741-142304641,chr8-29529313-29530894,chr8-29547203-29548113,chr8-29810016-29810963,chr8-29885490-29886444,chr8-29904973-29905947,chr8-29907616-29908618	CDKN3,DUSP4,PTP4A3,RNGTT
GO Molecular Function	GO:0070492	oligosaccharide binding	355	0.098886	1	1	2.3014	1.73807	4	0.000833608	0.00191847	547	0.154619	1	1	2.15629	1.39128	3	12	0.00137804	0.25	chr11-63506607-63507521,chr11-890750-891709,chr2-78568407-78569504,chr2-79004281-79005217	CHID1,LGALS12,REG3G
GO Molecular Function	GO:0030614	oxidoreductase activity, acting on phosphorus or arsenic in donors, disulfide as acceptor	356	0.0997561	1	1	9.51593	0.105087	1	5.04014e-05	0.000479616	794	0.309066	1	1	2.87506	0.347819	1	3	0.000459348	0.333333	chr10-104328525-104329386	GSTO2
GO Molecular Function	GO:0008013	beta-catenin binding	357	0.100278	1	1	1.24221	32.2007	40	0.015444	0.0191847	77	0.00612138	1	0.331826	1.87052	9.623	18	83	0.00826826	0.216867	chr1-29473917-29474863,chr1-29682423-29683400,chr1-29839164-29840153,chr1-4344855-4345779,chr1-4611333-4612247,chr1-4693146-4694059,chr1-9836528-9837483,chr10-101451326-101452388,chr11-10975056-10975979,chr12-66482216-66483293,chr12-66679268-66680124,chr12-66763275-66764226,chr12-67034963-67035924,chr14-58677118-58678136,chr15-60554979-60555898,chr15-60660534-60661541,chr16-50835885-50836923,chr16-50862985-50863948,chr16-50877293-50878229,chr16-51151202-51152016,chr16-51312342-51313297,chr16-51355642-51356594,chr16-51458154-51459116,chr16-65771248-65772213,chr16-66186008-66186932,chr17-72927590-72928555,chr17-72997992-72998981,chr18-27750669-27751606,chr18-28048374-28049319,chr18-28748203-28749169,chr18-28874845-28875784,chr18-48569029-48570130,chr18-49006472-49007409,chr21-16791857-16792790,chr21-16860813-16861804,chr3-177746404-177747452,chr5-12182676-12183631,chr6-168191972-168192911,chr6-168252911-168253801,chrX-9797167-9798124	AJAP1,BTRC,CDH2,CDH5,CSNK2A3,CTNNBIP1,CTNND2,CXADR,DACT1,DACT2,GRIP1,PTPRU,RORA,SALL1,SHROOM2,SMAD7,SOX9,TBL1XR1
GO Molecular Function	GO:0034061	DNA polymerase activity	358	0.100375	1	1	1.71566	4.66293	8	0.00223642	0.00383693	314	0.103495	1	1	1.72503	4.05789	7	35	0.00321543	0.2	chr10-101451326-101452388,chr15-89444419-89445358,chr15-89469910-89470820,chr17-64465843-64466788,chr3-121128753-121129690,chr4-2092520-2093425,chr8-29056735-29057763,chr8-72734472-72735458	HMBOX1,POLG,POLG2,POLL,POLN,POLQ,TERF1
GO Molecular Function	GO:0016709	oxidoreductase activity, acting on paired donors, with incorporation or reduction of molecular oxygen, NAD(P)H as one donor, and incorporation of one atom of oxygen	359	0.100858	1	1	1.71369	4.6683	8	0.00223899	0.00383693	1517	0.753344	1	1	0.784107	3.82601	3	33	0.00137804	0.0909091	chr1-170698474-170699434,chr17-27895120-27896065,chr17-27903894-27904846,chr17-27940811-27941719,chr17-27946704-27947618,chr17-27996247-27997194,chr17-28000771-28001720,chr2-72483064-72484026	CYP26B1,FMO3,NOS2
GO Molecular Function	GO:1904929	coreceptor activity involved in Wnt signaling pathway, planar cell polarity pathway	360	0.101546	1	1	1.89443	3.16718	6	0.00151903	0.0028777	132	0.0237471	1	0.750912	4.31259	0.695638	3	6	0.00137804	0.5	chr13-92485732-92486655,chr13-92898660-92899614,chr13-93544039-93545172,chr9-91817393-91818468,chrX-133347361-133348389,chrX-133888618-133889555	GPC4,GPC6,ROR2
GO Molecular Function	GO:0019888	protein phosphatase regulator activity	361	0.101617	1	1	1.34004	17.1637	23	0.00823197	0.0110312	342	0.113331	1	1	1.43753	9.0433	13	78	0.00597152	0.166667	chr1-204339896-204340822,chr10-131226305-131227292,chr10-131480468-131481419,chr10-131726172-131727094,chr11-10975056-10975979,chr15-52602885-52603810,chr3-135851380-135852323,chr3-73433506-73434459,chr3-73496591-73497496,chr3-73548756-73549695,chr7-1707009-1708100,chr7-46909433-46910487,chr8-58255983-58256918,chr8-58257659-58258539,chr8-9402309-9403289,chr8-9410614-9411546,chr8-9487255-9488218,chr8-9498007-9498979,chr8-9504119-9505051,chr8-9505179-9505997,chr9-129427961-129428894,chr9-135370572-135371832,chrX-555522-556442	ARPP19,CSNK2A3,ELFN1,IGFBP3,PPP1R15B,PPP1R26,PPP1R3B,PPP2R2D,PPP2R3A,PPP2R3B,PPP4R2,PTPA,UBXN2B
GO Molecular Function	GO:0005244	voltage-gated ion channel activity	362	0.101669	1	1	1.1867	51.403	61	0.0246537	0.0292566	104	0.0132799	1	0.532984	1.48245	22.2604	33	192	0.0151585	0.171875	chr1-110494524-110495418,chr1-110733880-110734826,chr1-111943632-111944539,chr1-112027499-112028443,chr1-112144469-112145426,chr1-112297935-112298870,chr1-11841896-11842830,chr10-76969285-76970216,chr10-76970509-76971472,chr11-69311740-69312727,chr12-110658580-110659516,chr12-2376628-2377570,chr12-2378805-2379739,chr12-2555239-2556194,chr12-2583965-2584698,chr12-2626853-2627808,chr12-45225737-45226646,chr12-5035669-5036598,chr13-100811143-100812174,chr16-24018315-24019250,chr17-66570243-66571190,chr17-66643772-66644751,chr17-66810280-66811258,chr17-70654678-70655657,chr18-79721696-79722748,chr19-13515434-13516900,chr19-38502823-38503720,chr2-154446047-154446984,chr2-154830198-154831142,chr2-154849239-154850291,chr2-163593942-163594923,chr2-163613156-163614103,chr20-50967609-50968781,chr20-51077451-51078400,chr20-51156210-51157179,chr20-51218297-51219234,chr3-50387701-50388693,chr3-50525056-50526123,chr3-53989411-53990355,chr3-54858412-54859368,chr5-170522944-170523880,chr6-39702786-39703773,chr7-120504073-120504978,chr7-82256898-82257835,chr7-82264010-82265095,chr7-82275061-82276022,chr7-82316953-82317937,chr7-82319478-82320426,chr8-140126146-140127106,chr8-140341907-140342895,chr8-36024230-36025206,chr8-36914340-36915283,chr8-37073081-37074018,chr8-37183778-37184734,chr8-72734472-72735458,chr9-72675321-72676262,chr9-72680446-72681165,chr9-72771783-72773381,chrX-10071478-10072405,chrX-28835716-28836650,chrX-28850634-28851578	ANO6,CACNA1A,CACNA1C,CACNA2D1,CACNA2D2,CACNA2D3,CACNG3,CACNG5,CLCN4,CLCN6,HVCN1,IL1RAPL1,KCNA1,KCNA10,KCNA3,KCNA5,KCNB2,KCND2,KCND3,KCNG1,KCNG2,KCNH7,KCNIP1,KCNJ2,KCNJ3,KCNK16,KCNK9,KCNMA1,KCNU1,NALCN,RYR1,TMC1,TPCN2
GO Molecular Function	GO:0050693	LBD domain binding	363	0.10228	1	1	2.03982	2.4512	5	0.00117563	0.00239808	132	0.0237471	1	0.750912	4.31259	0.695638	3	6	0.00137804	0.5	chr1-213292565-213293509,chr6-139517596-139518598,chr6-140051614-140052646,chr9-134251475-134252429,chr9-134282830-134283756	CITED2,PROX1,RXRA
GO Molecular Function	GO:0051766	inositol trisphosphate kinase activity	364	0.102317	1	1	2.27247	1.7602	4	0.00084422	0.00191847	769	0.280787	1	1	1.91671	1.04346	2	9	0.000918696	0.222222	chr10-57403907-57404871,chr10-57612943-57613900,chr10-58110988-58111906,chr3-48811234-48812153	IP6K2,IPMK
GO Molecular Function	GO:0030395	lactose binding	365	0.103019	1	1	9.19811	0.108718	1	5.21429e-05	0.000479616	794	0.309066	1	1	2.87506	0.347819	1	3	0.000459348	0.333333	chr11-63506607-63507521	LGALS12
GO Molecular Function	GO:2001070	starch binding	366	0.10335	1	1	3.68635	0.542542	2	0.000260212	0.000959233	602	0.218443	1	1	4.31259	0.231879	1	2	0.000459348	0.5	chr20-5415833-5416811,chr20-5620993-5621918	GPCPD1
GO Molecular Function	GO:0030228	lipoprotein particle receptor activity	367	0.103759	1	1	1.77916	3.93444	7	0.00188702	0.00335731	897	0.314602	1	1	1.52209	1.97097	3	17	0.00137804	0.176471	chr1-53284268-53285169,chr1-53296128-53297102,chr1-53319268-53320245,chr1-53416967-53417935,chr1-53418786-53419726,chr12-124617331-124618252,chr7-80370300-80371337	CD36,LRP8,SCARB1
GO Molecular Function	GO:0070644	vitamin D response element binding	368	0.104143	1	1	3.66936	0.545054	2	0.000261417	0.000959233	794	0.309066	1	1	2.87506	0.347819	1	3	0.000459348	0.333333	chr9-134251475-134252429,chr9-134282830-134283756	RXRA
GO Molecular Function	GO:0008092	cytoskeletal protein binding	369	0.104974	1	1	1.09531	170.728	187	0.0818838	0.0896882	236	0.0682331	1	1	1.14334	99.7082	114	860	0.0523656	0.132558	chr1-10518750-10519693,chr1-10712533-10713536,chr1-109259643-109260620,chr1-215774758-215775783,chr1-216047798-216048776,chr1-216630228-216631169,chr1-216656008-216657040,chr1-216682550-216683476,chr1-216720693-216721480,chr1-225462672-225463591,chr1-231971153-231972562,chr1-232620236-232621197,chr1-232786965-232787881,chr1-245458684-245459730,chr1-53284268-53285169,chr1-53296128-53297102,chr1-53319268-53320245,chr1-53416967-53417935,chr1-53418786-53419726,chr1-66267276-66268273,chr1-83641021-83642022,chr1-94934323-94935259,chr1-9836528-9837483,chr10-110176082-110177031,chr10-116961392-116962327,chr10-117000666-117001658,chr10-117047945-117048943,chr10-22982539-22983446,chr10-25816129-25817106,chr10-25849683-25850625,chr10-25962742-25963678,chr10-33260607-33261647,chr10-76969285-76970216,chr10-76970509-76971472,chr10-90061525-90062539,chr10-90087550-90088473,chr10-91023392-91024489,chr11-110317193-110318094,chr11-125394036-125394949,chr11-125481179-125482102,chr11-27717908-27718933,chr11-3896509-3897475,chr11-66184419-66185235,chr12-100656637-100657595,chr12-109613469-109614467,chr12-109632075-109633023,chr12-109670463-109671419,chr12-109677050-109677984,chr12-109678481-109679339,chr12-15355475-15356283,chr12-15356696-15357658,chr12-15725783-15726743,chr12-2376628-2377570,chr12-2378805-2379739,chr12-2555239-2556194,chr12-2583965-2584698,chr12-2626853-2627808,chr12-5035669-5036598,chr12-77392459-77393393,chr12-77402286-77403197,chr12-77647918-77648898,chr12-79003287-79004257,chr13-109355754-109356690,chr13-109548179-109549136,chr13-26531264-26532311,chr13-26664666-26665613,chr13-46142517-46143470,chr13-70993815-70994995,chr14-104135859-104136744,chr14-104207664-104208397,chr14-104209966-104210936,chr14-104461323-104462375,chr14-104545250-104546167,chr14-104548858-104549793,chr14-55454283-55455211,chr14-58677118-58678136,chr14-95255949-95256891,chr14-95460690-95461634,chr15-62777534-62778489,chr15-89444419-89445358,chr15-89469910-89470820,chr16-70696962-70697948,chr17-259441-260485,chr17-311257-312139,chr17-32626922-32627865,chr17-53133620-53134585,chr17-81093255-81094061,chr18-3328261-3329210,chr18-9058196-9059208,chr19-10727425-10728344,chr2-1010131-1011132,chr2-111148842-111149817,chr2-136564662-136565601,chr2-148903721-148904660,chr2-152515306-152516273,chr2-170214337-170215305,chr2-170313352-170314317,chr2-170339170-170340207,chr2-170355206-170356053,chr2-178843495-178844645,chr2-178865585-178866520,chr2-179020837-179021842,chr2-209604281-209605214,chr2-218015452-218016435,chr2-234094488-234095326,chr2-40257506-40258466,chr2-40466908-40467981,chr2-40974717-40975693,chr2-43905185-43906296,chr2-43939386-43940384,chr2-43943695-43944617,chr2-43948101-43949074,chr2-55352917-55353805,chr20-16052156-16053142,chr20-48850384-48851335,chr22-44001566-44003207,chr22-44262090-44263073,chr3-150096571-150097610,chr4-102438898-102439847,chr4-112175739-112176730,chr4-112280597-112281539,chr4-112973561-112974475,chr4-165255590-165256472,chr4-5956275-5957159,chr4-71817127-71818161,chr4-71828152-71829078,chr4-7655633-7656621,chr4-89572046-89572978,chr5-113874800-113875776,chr5-114727032-114727984,chr5-137563153-137564001,chr5-61496344-61497284,chr5-61610073-61611063,chr5-61657404-61658223,chr5-61820412-61821421,chr5-62260238-62261162,chr5-72166340-72167316,chr5-76363722-76364670,chr5-77868816-77869768,chr5-78002374-78003281,chr5-78004807-78005806,chr5-78052649-78053609,chr6-111711262-111712172,chr6-111714158-111715107,chr6-112886354-112887403,chr6-112939383-112940312,chr6-144745218-144746138,chr6-144784677-144785684,chr6-144786530-144787585,chr6-161917528-161919075,chr6-162538402-162539350,chr6-35600504-35601469,chr6-39702786-39703773,chr7-103678870-103679778,chr7-103687534-103688506,chr7-103718146-103719078,chr7-103912494-103913475,chr7-152736302-152737174,chr7-37715755-37716733,chr7-37831907-37832808,chr7-39815861-39816872,chr7-51777834-51778775,chr7-51965628-51966491,chr7-52056194-52057161,chr7-75598960-75599894,chr7-95811766-95812840,chr7-95897366-95898295,chr7-95996329-95997251,chr8-124712142-124713068,chr8-21091505-21092480,chr8-21206060-21206988,chr8-2591029-2592126,chr8-27048995-27049958,chr8-29056735-29057763,chr8-50019753-50020736,chr8-50642949-50643853,chr8-55926579-55927484,chr8-79147181-79148110,chr8-79308945-79309911,chr8-79464531-79465525,chr9-117083301-117084254,chr9-117125215-117126159,chr9-117178346-117179272,chrX-10760472-10761433,chrX-111430691-111431665,chrX-112150903-112151824,chrX-9797167-9798124	ACTR3B,ADD3,AFAP1,ANK2,ANKRD1,AP1AR,ARFGEF2,ARL4C,BAIAP2,BCL2L11,CACNA1C,CCDC88A,CLMN,CLSTN1,CNN3,COBL,CRMP1,CXCR4,DAAM1,DCX,DISC1,DNM2,DYNC1I1,ENAH,EPS8,FEZ1,FKBP4,FMNL2,FYN,GAS2L3,GC,HIP1,IQGAP2,ITGB1,KCNA5,KCNMA1,KCNN2,KIF13B,KIF16B,KIF18A,KIF20B,KIF26A,KIF26B,KIF2A,KIF2B,KIF5C,KIF6,KLC2,KLHL1,KLHL2,KLHL3,KTN1,LCP1,LRP8,LRPPRC,LYN,LZTS1,MAP10,MAP1B,MAP2,MARCKS,MID1,MSRB2,MTCL1,MTSS1,MTSS1L,MYL12B,MYO16,MYO1D,MYO3A,MYO3B,MYOM2,NAV3,NFKB1,NME8,PACRG,PARVB,PARVG,PAWR,PDE4B,PEX14,PFN2,PKNOX2,PSRC1,RALA,RDX,RHCG,RPH3AL,SGIP1,SHROOM2,SHTN1,SLC26A5,SLC8A1,SNCA,SNTG1,SNTG2,STIM1,STMN2,STMN4,SYNE3,TBCA,TLN2,TNS1,TPM1,TRIM32,TRIM36,TRPC5,TRPV4,TTLL7,TTN,TULP1,USH2A,UTRN,WASF3
GO Molecular Function	GO:0070325	lipoprotein particle receptor binding	370	0.104996	1	1	1.63765	5.49567	9	0.00263581	0.00431655	1328	0.594169	1	1	0.995212	3.01443	3	26	0.00137804	0.115385	chr12-79003287-79004257,chr2-21381142-21382065,chr2-21607277-21608192,chr7-103678870-103679778,chr7-103687534-103688506,chr7-103718146-103719078,chr7-103912494-103913475,chr7-104089380-104090308,chr7-104091049-104092015	APOB,RELN,SYT1
GO Molecular Function	GO:0022839	ion gated channel activity	371	0.10512	1	1	1.35429	15.5063	21	0.00743707	0.0100719	60	0.00422139	1	0.293668	2.30005	5.21729	12	45	0.00551217	0.266667	chr10-76969285-76970216,chr10-76970509-76971472,chr11-21750019-21750976,chr12-100656637-100657595,chr12-45225737-45226646,chr17-33201147-33202027,chr17-33750630-33751551,chr17-33981748-33982674,chr19-49211853-49212790,chr3-177746404-177747452,chr3-178899942-178900898,chr3-179195554-179196565,chr3-43425144-43426157,chr5-113874800-113875776,chr5-114727032-114727984,chr5-152556595-152557496,chr5-152567827-152568780,chr8-36024230-36025206,chr8-36914340-36915283,chr8-37073081-37074018,chr8-37183778-37184734	ANO10,ANO4,ANO5,ANO6,ASIC2,KCNMA1,KCNMB2,KCNMB3,KCNN2,KCNU1,NMUR2,TRPM4
GO Molecular Function	GO:0070566	adenylyltransferase activity	372	0.105513	1	1	1.69513	4.71941	8	0.0022635	0.00383693	63	0.00427883	1	0.28349	2.87506	2.78255	8	24	0.00367478	0.333333	chr1-183363391-183364349,chr10-30294496-30295450,chr12-108356643-108357579,chr12-112797832-112798811,chr14-65832373-65833388,chr14-96677086-96678115,chr20-50967609-50968781,chr5-7017928-7018856	FICD,GPHN,MOCS3,MTPAP,NMNAT2,OAS1,PAPD7,PAPOLA
GO Molecular Function	GO:0001224	RNA polymerase II transcription cofactor binding	373	0.10563	1	1	2.6551	1.1299	3	0.00054192	0.00143885	794	0.309066	1	1	2.87506	0.347819	1	3	0.000459348	0.333333	chr18-79242047-79243050,chr18-79468062-79469060,chr18-79496827-79497742	NFATC1
GO Molecular Function	GO:0051185	coenzyme transporter activity	374	0.10733	1	1	3.60296	0.555099	2	0.000266234	0.000959233	970	0.389186	1	1	2.15629	0.463759	1	4	0.000459348	0.25	chr22-40721114-40722066,chr22-40727057-40728081	SLC25A17
GO Molecular Function	GO:0001105	RNA polymerase II transcription coactivator activity	375	0.10922	1	1	1.32734	17.3279	23	0.00831076	0.0110312	205	0.0483011	1	0.983458	1.84825	4.86947	9	42	0.00413413	0.214286	chr1-170698474-170699434,chr10-91023392-91024489,chr16-14586591-14587526,chr2-24641789-24643053,chr2-4745270-4746194,chr2-4900994-4901984,chr2-4968460-4969437,chr2-5057633-5058586,chr2-5111288-5112212,chr2-5479231-5480196,chr2-5954207-5955119,chr2-5976249-5977152,chr2-6322928-6323920,chr2-6325301-6326232,chr2-6573840-6574824,chr6-139517596-139518598,chr6-140051614-140052646,chr6-21132866-21133836,chr6-21196123-21197115,chr6-21524113-21525025,chr6-21990437-21991496,chr7-139598484-139599478,chr8-105973892-105974836	ANKRD1,CITED2,HIPK2,MKL2,NCOA1,PRRX1,SOX11,SOX4,ZFPM2
GO Molecular Function	GO:0017111	nucleoside-triphosphatase activity	376	0.110248	1	1	1.10591	135.635	150	0.0650525	0.0719425	1413	0.668535	1	1	0.963056	94.4909	91	815	0.0418006	0.111656	chr1-111943632-111944539,chr1-155595814-155596762,chr1-168958420-168959354,chr1-169308849-169309884,chr1-198888155-198889119,chr1-199002897-199003845,chr1-205965200-205966280,chr1-21590302-21591254,chr1-245458684-245459730,chr1-89254560-89255515,chr1-91201549-91202402,chr1-94071724-94072683,chr10-25816129-25817106,chr10-25849683-25850625,chr10-25962742-25963678,chr10-90061525-90062539,chr10-90087550-90088473,chr11-117814552-117815489,chr11-123098977-123099924,chr11-14388766-14389815,chr11-27717908-27718933,chr11-66184419-66185235,chr12-120167431-120168368,chr12-66482216-66483293,chr12-89947325-89948253,chr13-109355754-109356690,chr13-109548179-109549136,chr13-24523944-24524943,chr13-24525788-24526571,chr13-24526806-24527769,chr13-25963288-25964317,chr13-33783686-33784677,chr13-51913286-51914228,chr14-103568785-103569666,chr14-104135859-104136744,chr14-104207664-104208397,chr14-104209966-104210936,chr14-104461323-104462375,chr14-104545250-104546167,chr14-104548858-104549793,chr14-54769795-54770848,chr14-95255949-95256891,chr15-26156853-26157779,chr15-57036011-57036944,chr16-15983651-15984597,chr16-47858378-47859302,chr16-47991223-47992225,chr16-52578864-52579775,chr16-52707902-52708852,chr16-52757973-52758953,chr16-52764530-52765419,chr16-52765922-52766654,chr16-79658708-79659655,chr16-80316774-80317687,chr17-32626922-32627865,chr17-43431260-43432190,chr17-53133620-53134585,chr17-65106242-65107173,chr17-68682602-68683630,chr17-77542490-77543394,chr17-77555249-77556260,chr17-77660344-77661252,chr17-77734175-77735144,chr17-77930654-77931583,chr18-79242047-79243050,chr18-7927161-7928119,chr18-7945286-7946170,chr19-10727425-10728344,chr2-116935339-116936284,chr2-131235590-131236519,chr2-148903721-148904660,chr2-149657203-149658143,chr2-150119664-150120280,chr2-150258563-150259451,chr2-150391811-150394075,chr2-151042738-151043706,chr2-163593942-163594923,chr2-163613156-163614103,chr2-164013883-164014818,chr2-170214337-170215305,chr2-170313352-170314317,chr2-170339170-170340207,chr2-170355206-170356053,chr2-171723857-171724736,chr2-174137801-174138727,chr2-234094488-234095326,chr2-235230635-235231629,chr2-235630501-235631442,chr2-43905185-43906296,chr2-43939386-43940384,chr2-43943695-43944617,chr2-43948101-43949074,chr2-55352917-55353805,chr20-16052156-16053142,chr20-39066308-39067197,chr20-39111447-39112690,chr20-39130357-39131307,chr20-39155649-39156601,chr20-39453652-39454595,chr20-57748397-57749314,chr20-57930127-57931025,chr20-58876641-58877625,chr3-121128753-121129690,chr3-150096571-150097610,chr3-182092360-182093290,chr3-182104657-182105612,chr3-182228646-182229577,chr3-182254790-182255796,chr3-182596464-182597398,chr4-52946552-52947504,chr4-53042873-53043751,chr5-113874800-113875776,chr5-13802089-13803023,chr5-13804067-13804993,chr5-161229913-161230878,chr5-55437869-55438828,chr5-61496344-61497284,chr5-61610073-61611063,chr5-61657404-61658223,chr5-61820412-61821421,chr5-62260238-62261162,chr5-86951710-86952803,chr5-87826936-87827895,chr5-87872511-87873480,chr5-87944416-87945311,chr5-87949668-87950664,chr5-88043710-88044677,chr6-39702786-39703773,chr7-151733038-151733960,chr7-152736302-152737174,chr7-39815861-39816872,chr7-80370300-80371337,chr7-95811766-95812840,chr7-95897366-95898295,chr7-95996329-95997251,chr8-29056735-29057763,chr8-31238626-31239559,chr8-31705068-31706007,chr8-53657412-53658342,chr8-94366375-94367364,chr9-129427961-129428894,chr9-73577335-73578333,chr9-77896589-77897567,chr9-82487970-82488947,chr9-82668461-82669418,chr9-82781704-82782661,chr9-82951471-82952433,chr9-82961155-82962096,chr9-89755516-89756469,chr9-95981526-95982531	ABCA4,ABCA8,ABCC1,ABCC12,ABCC6,ABCG8,AGAP1,ANXA1,ARL4C,ARL4D,ATP10A,ATP10B,ATP11B,ATP12A,ATP1B1,ATP2B1,ATP6V1G3,ATP6V1H,ATP7B,ATP8A2,ATP9B,CCNH,CGNL1,CHD9,DDX18,DDX20,DHX35,DHX8,DICER1,DIRAS2,DNAH5,DNM2,DYNC1I1,DYNC1I2,DYNLRB2,ENSG00000233087,ERCC6L2,FIGN,FXYD2,GBP4,GBP5,GCH1,GEM,GNA13,GNA14,GNAQ,GNAS,GNAT3,HELB,HFM1,HSPA8,KIF13B,KIF16B,KIF18A,KIF20B,KIF26A,KIF26B,KIF2A,KIF2B,KIF5C,KIF6,KLC1,KLC2,MSTO1,MTIF2,MYO16,MYO1D,MYO3A,MYO3B,OLA1,PFN2,POLQ,PTPA,RAB12,RAB22A,RAB35,RAB7B,RALA,RAP1GAP,RASA1,RASEF,RASL11B,RFC3,RHEB,RND3,RRAS2,SEPT9,SKIV2L2,WRN,XRCC2,YTHDC2
GO Molecular Function	GO:0004523	RNA-DNA hybrid ribonuclease activity	377	0.110466	1	1	2.60157	1.15315	3	0.00055307	0.00143885	1275	0.578003	1	1	1.23217	0.811578	1	7	0.000459348	0.142857	chr13-50955516-50956412,chr13-50993659-50994892,chr13-51021591-51022542	RNASEH2B
GO Molecular Function	GO:0005089	Rho guanyl-nucleotide exchange factor activity	378	0.112112	1	1	1.31407	18.2639	24	0.00875965	0.0115108	122	0.0179035	1	0.612535	1.74687	9.15924	16	79	0.00734956	0.202532	chr1-107175108-107176104,chr1-107755061-107755990,chr1-3226524-3227473,chr10-126911208-126912202,chr12-92731870-92732832,chr13-23992608-23993696,chr17-1251815-1252763,chr17-65106242-65107173,chr2-201744016-201744944,chr2-39027227-39028155,chr20-47970913-47971879,chr20-48146430-48147324,chr20-48349511-48350925,chr20-48374981-48375937,chr20-48764834-48765806,chr20-48850384-48851335,chr3-124097352-124098344,chr5-14440528-14441501,chr5-14445606-14446568,chr6-150645932-150646834,chr6-155099827-155100827,chr6-155171471-155172259,chr6-155216126-155217165,chr9-133998935-133999839	ABR,ALS2,ARHGEF16,ARHGEF33,DOCK1,GNA13,KALRN,PLEKHG1,PLEKHG7,PREX1,SOS1,SPATA13,TIAM2,TRIO,VAV2,VAV3
GO Molecular Function	GO:0003835	beta-galactoside alpha-2,6-sialyltransferase activity	379	0.113256	1	1	2.57206	1.16638	3	0.000559415	0.00143885	602	0.218443	1	1	4.31259	0.231879	1	2	0.000459348	0.5	chr2-106956045-106957040,chr2-106960664-106961573,chr2-107131650-107132575	ST6GAL2
GO Molecular Function	GO:0008574	ATP-dependent microtubule motor activity, plus-end-directed	380	0.114111	1	1	1.6069	5.60084	9	0.00268625	0.00431655	285	0.0846409	1	1	1.91671	3.13037	6	27	0.00275609	0.222222	chr10-90061525-90062539,chr10-90087550-90088473,chr11-27717908-27718933,chr2-148903721-148904660,chr2-171723857-171724736,chr20-16052156-16053142,chr7-95811766-95812840,chr7-95897366-95898295,chr7-95996329-95997251	DYNC1I1,DYNC1I2,KIF16B,KIF18A,KIF20B,KIF5C
GO Molecular Function	GO:0004464	leukotriene-C4 synthase activity	381	0.114241	1	1	3.46856	0.576608	2	0.000276551	0.000959233	794	0.309066	1	1	2.87506	0.347819	1	3	0.000459348	0.333333	chr4-139617697-139618702,chr4-139832878-139833842	MGST2
GO Molecular Function	GO:0070491	repressing transcription factor binding	382	0.114751	1	1	1.33774	15.6981	21	0.00752907	0.0100719	542	0.151806	1	1	1.43753	6.95638	10	60	0.00459348	0.166667	chr1-111943632-111944539,chr12-76314607-76315533,chr14-81306400-81307377,chr14-89238614-89239614,chr14-89340326-89341303,chr14-89565694-89566756,chr18-23086745-23087715,chr2-239291334-239292218,chr2-239472019-239472973,chr2-239593767-239594712,chr2-239990117-239991039,chr20-47125283-47126245,chr8-128524302-128525226,chr8-36914340-36915283,chr8-37073081-37074018,chr8-37183778-37184734,chr9-78857190-78858211,chr9-78865482-78866590,chr9-78939206-78940154,chr9-79069357-79070308,chr9-79264242-79265212	BBS10,DDX20,GTF2A1,HDAC4,MYC,RBBP8,TLE4,TTC8,ZMYND8,ZNF703
GO Molecular Function	GO:0016423	tRNA (guanine) methyltransferase activity	383	0.115158	1	1	2.17376	1.84013	4	0.000882558	0.00191847	567	0.184617	1	1	1.99042	1.50722	3	13	0.00137804	0.230769	chr2-40257506-40258466,chr2-40466908-40467981,chr4-99466992-99468541,chr6-126143573-126144568	THUMPD2,TRMT10A,TRMT11
GO Molecular Function	GO:0043492	ATPase activity, coupled to movement of substances	384	0.115572	1	1	1.27419	22.7596	29	0.0109158	0.0139089	748	0.235814	1	1	1.20351	14.9562	18	129	0.00826826	0.139535	chr1-168958420-168959354,chr1-169308849-169309884,chr1-198888155-198889119,chr1-199002897-199003845,chr1-94071724-94072683,chr11-117814552-117815489,chr12-89947325-89948253,chr13-24523944-24524943,chr13-24525788-24526571,chr13-24526806-24527769,chr13-25963288-25964317,chr13-51913286-51914228,chr15-26156853-26157779,chr16-15983651-15984597,chr16-47858378-47859302,chr16-47991223-47992225,chr17-68682602-68683630,chr18-79242047-79243050,chr2-43905185-43906296,chr2-43939386-43940384,chr2-43943695-43944617,chr2-43948101-43949074,chr3-182092360-182093290,chr3-182104657-182105612,chr3-182228646-182229577,chr3-182254790-182255796,chr3-182596464-182597398,chr5-161229913-161230878,chr8-53657412-53658342	ABCA4,ABCA8,ABCC1,ABCC12,ABCC6,ABCG8,ATP10A,ATP10B,ATP11B,ATP12A,ATP1B1,ATP2B1,ATP6V1G3,ATP6V1H,ATP7B,ATP8A2,ATP9B,FXYD2
GO Molecular Function	GO:0005110	frizzled-2 binding	385	0.115696	1	1	2.54701	1.17785	3	0.000564916	0.00143885	602	0.218443	1	1	4.31259	0.231879	1	2	0.000459348	0.5	chr3-55013164-55014086,chr3-55841735-55842947,chr3-55859827-55860820	WNT5A
GO Molecular Function	GO:0005234	extracellular-glutamate-gated ion channel activity	386	0.11619	1	1	1.40091	11.4212	16	0.00547777	0.00767386	55	0.00396673	1	0.301039	3.17769	2.20286	7	19	0.00321543	0.368421	chr1-36960892-36961875,chr1-36977484-36978457,chr1-37177018-37177972,chr1-37234580-37235565,chr1-37391334-37392266,chr1-37424624-37425612,chr10-85922080-85923060,chr11-105738896-105739842,chr12-13386088-13387021,chr12-13390177-13391061,chr4-157345075-157346030,chr4-157579390-157580352,chr4-92868626-92869620,chr5-152556595-152557496,chr5-152567827-152568780,chr5-153459021-153459967	GRIA1,GRIA2,GRIA4,GRID1,GRID2,GRIK3,GRIN2B
GO Molecular Function	GO:0005072	transforming growth factor beta receptor, cytoplasmic mediator activity	387	0.116224	1	1	1.95663	2.55541	5	0.00122562	0.00239808	301	0.100182	1	1	2.58755	1.1594	3	10	0.00137804	0.3	chr18-47333575-47334574,chr18-47686418-47687459,chr18-48569029-48570130,chr18-49006472-49007409,chr9-127822034-127823061	ENG,SMAD2,SMAD7
GO Molecular Function	GO:0046873	metal ion transmembrane transporter activity	388	0.116572	1	1	1.11781	106.458	119	0.0510589	0.0570743	87	0.00924798	1	0.443691	1.32253	52.1729	69	450	0.031695	0.153333	chr1-110494524-110495418,chr1-110733880-110734826,chr1-111943632-111944539,chr1-112027499-112028443,chr1-112144469-112145426,chr1-112297935-112298870,chr1-168958420-168959354,chr1-169308849-169309884,chr1-219784348-219785263,chr1-237708299-237709246,chr1-36960892-36961875,chr1-36977484-36978457,chr1-37177018-37177972,chr1-37234580-37235565,chr1-37391334-37392266,chr1-37424624-37425612,chr10-76969285-76970216,chr10-76970509-76971472,chr11-117814552-117815489,chr11-69311740-69312727,chr12-109613469-109614467,chr12-109632075-109633023,chr12-109670463-109671419,chr12-109677050-109677984,chr12-109678481-109679339,chr12-13386088-13387021,chr12-13390177-13391061,chr12-2376628-2377570,chr12-2378805-2379739,chr12-2555239-2556194,chr12-2583965-2584698,chr12-2626853-2627808,chr12-26509689-26510623,chr12-46202654-46203627,chr12-5035669-5036598,chr12-83735-84720,chr12-89947325-89948253,chr13-100811143-100812174,chr13-103836259-103837232,chr13-107378719-107379672,chr13-24523944-24524943,chr13-24525788-24526571,chr13-24526806-24527769,chr13-51913286-51914228,chr15-31235980-31236944,chr15-33319675-33320639,chr16-24018315-24019250,chr16-87604392-87605265,chr17-18888970-18889891,chr17-33201147-33202027,chr17-33750630-33751551,chr17-33981748-33982674,chr17-66570243-66571190,chr17-66643772-66644751,chr17-66810280-66811258,chr17-70654678-70655657,chr17-72927590-72928555,chr17-72997992-72998981,chr18-79721696-79722748,chr19-13515434-13516900,chr19-38502823-38503720,chr19-49211853-49212790,chr19-54391843-54392779,chr2-102676981-102677898,chr2-154446047-154446984,chr2-154830198-154831142,chr2-154849239-154850291,chr2-163593942-163594923,chr2-163613156-163614103,chr2-220509800-220510890,chr2-40257506-40258466,chr2-40466908-40467981,chr2-40974717-40975693,chr20-38649100-38649994,chr20-38659049-38659987,chr20-50967609-50968781,chr20-51077451-51078400,chr20-51156210-51157179,chr20-51218297-51219234,chr3-125280679-125281612,chr3-14511380-14512316,chr3-14534278-14535245,chr3-177746404-177747452,chr3-178899942-178900898,chr3-179195554-179196565,chr3-4901817-4902867,chr3-50387701-50388693,chr3-50525056-50526123,chr3-53989411-53990355,chr3-54858412-54859368,chr4-102438898-102439847,chr4-48462053-48463005,chr5-113874800-113875776,chr5-114727032-114727984,chr5-137090485-137091988,chr5-137147991-137148918,chr5-170522944-170523880,chr5-36600715-36601688,chr6-39702786-39703773,chr7-120504073-120504978,chr7-82256898-82257835,chr7-82264010-82265095,chr7-82275061-82276022,chr7-82316953-82317937,chr7-82319478-82320426,chr8-140126146-140127106,chr8-140341907-140342895,chr8-36024230-36025206,chr8-36914340-36915283,chr8-37073081-37074018,chr8-37183778-37184734,chr8-72734472-72735458,chr9-72675321-72676262,chr9-72680446-72681165,chr9-72771783-72773381,chrX-112150903-112151824,chrX-28835716-28836650,chrX-28850634-28851578,chrX-9797167-9798124	ASIC2,ATP12A,ATP1B1,ATP2B1,ATP7B,CACNA1A,CACNA1C,CACNA2D1,CACNA2D2,CACNA2D3,CACNG3,CACNG5,FAM155A,FXYD2,GRIK3,GRIN2B,IL1RAPL1,ITPR1,ITPR2,JPH3,KCNA1,KCNA10,KCNA3,KCNA5,KCNB2,KCND2,KCND3,KCNG1,KCNG2,KCNH7,KCNIP1,KCNJ2,KCNJ3,KCNK16,KCNK9,KCNMA1,KCNMB2,KCNMB3,KCNN2,KCNU1,NALCN,RYR1,RYR2,RYR3,SHROOM2,SLC10A2,SLC10A4,SLC12A8,SLC1A3,SLC30A10,SLC32A1,SLC38A1,SLC39A11,SLC39A8,SLC4A3,SLC5A10,SLC6A12,SLC6A16,SLC6A6,SLC8A1,SLC9A2,TMC1,TPCN2,TRPC5,TRPC7,TRPM1,TRPM4,TRPV4,TTYH1
GO Molecular Function	GO:0072587	DNA topoisomerase (ATP-hydrolyzing) activator activity	389	0.118142	1	1	7.95414	0.125721	1	6.02977e-05	0.000479616	344	0.11594	1	1	8.62517	0.11594	1	1	0.000459348	1	chr2-96374001-96375006	NCAPH
GO Molecular Function	GO:0060002	plus-end directed microfilament motor activity	390	0.118522	1	1	2.51884	1.19102	3	0.000571234	0.00143885	794	0.309066	1	1	2.87506	0.347819	1	3	0.000459348	0.333333	chr10-25816129-25817106,chr10-25849683-25850625,chr10-25962742-25963678	MYO3A
GO Molecular Function	GO:0008171	O-methyltransferase activity	391	0.118618	1	1	1.9435	2.57267	5	0.0012339	0.00239808	1071	0.446266	1	1	1.23217	2.43473	3	21	0.00137804	0.142857	chr17-36731573-36732508,chr17-36879370-36880361,chr17-36899426-36900409,chr20-64188847-64189804,chrX-1924930-1925884	ASMT,MRM1,PCMTD2
GO Molecular Function	GO:0034481	chondroitin sulfotransferase activity	392	0.11862	1	1	2.14939	1.861	4	0.000892565	0.00191847	1192	0.52264	1	1	1.43753	0.695638	1	6	0.000459348	0.166667	chr18-26981218-26982176,chr18-26992576-26993516,chr18-27750669-27751606,chr18-28048374-28049319	CHST9
GO Molecular Function	GO:0030507	spectrin binding	393	0.118979	1	1	1.64588	4.86062	8	0.00233123	0.00383693	1328	0.594169	1	1	0.995212	3.01443	3	26	0.00137804	0.115385	chr4-112973561-112974475,chr7-103678870-103679778,chr7-103687534-103688506,chr7-103718146-103719078,chr7-103912494-103913475,chr7-95811766-95812840,chr7-95897366-95898295,chr7-95996329-95997251	ANK2,DYNC1I1,SLC26A5
GO Molecular Function	GO:0005088	Ras guanyl-nucleotide exchange factor activity	394	0.120137	1	1	1.15539	62.3165	72	0.029888	0.0345324	68	0.00522239	1	0.320562	1.48353	28.9849	43	250	0.019752	0.172	chr1-107175108-107176104,chr1-107755061-107755990,chr1-3226524-3227473,chr10-115937545-115938464,chr10-121109230-121110248,chr10-121205328-121206270,chr10-126911208-126912202,chr11-112292475-112293511,chr11-112776962-112777922,chr11-112858271-112859203,chr11-112877561-112878483,chr11-113168248-113169282,chr12-13386088-13387021,chr12-13390177-13391061,chr12-92731870-92732832,chr13-109355754-109356690,chr13-109548179-109549136,chr13-23992608-23993696,chr15-38490328-38491235,chr16-29316583-29317514,chr17-1251815-1252763,chr17-65106242-65107173,chr2-201744016-201744944,chr2-211567366-211568295,chr2-212041483-212042410,chr2-2974774-2975696,chr2-39027227-39028155,chr20-47970913-47971879,chr20-48146430-48147324,chr20-48349511-48350925,chr20-48374981-48375937,chr20-48764834-48765806,chr20-48850384-48851335,chr22-39238749-39239652,chr3-124097352-124098344,chr4-110025432-110026341,chr4-54851272-54852366,chr4-74327755-74328697,chr4-82108042-82108936,chr5-132017075-132018003,chr5-142356673-142357626,chr5-14440528-14441501,chr5-14445606-14446568,chr5-177085414-177086133,chr6-111711262-111712172,chr6-111714158-111715107,chr6-150645932-150646834,chr6-155099827-155100827,chr6-155171471-155172259,chr6-155216126-155217165,chr7-140562603-140563607,chr7-22051734-22052750,chr7-22075332-22076267,chr7-80997623-80998558,chr7-82256898-82257835,chr7-82264010-82265095,chr7-82275061-82276022,chr7-82316953-82317937,chr7-82319478-82320426,chr8-140126146-140127106,chr8-140341907-140342895,chr8-21091505-21092480,chr8-21206060-21206988,chr8-31705068-31706007,chr8-32357344-32358295,chr8-32493063-32493951,chr8-32494457-32495335,chr8-32542273-32543344,chr9-125633590-125634539,chr9-133998935-133999839,chr9-27280667-27281600,chr9-4797125-4798115	ABR,ALS2,ARHGEF16,ARHGEF33,DENND2A,DOCK1,EGF,ERBB4,EREG,FGF1,FGFR2,FGFR4,FYN,GAPVD1,GFRA1,GFRA2,GNA13,GRIN2B,HGF,IL3,IRS2,JAK2,KALRN,KIT,LAT,NCAM1,NRG1,PDGFB,PLEKHG1,PLEKHG7,PREX1,RAPGEF5,RASGEF1B,RASGRP1,SOS1,SPATA13,TEK,TIAM2,TRAPPC12,TRAPPC9,TRIO,VAV2,VAV3
GO Molecular Function	GO:0045504	dynein heavy chain binding	395	0.120277	1	1	2.13802	1.87089	4	0.000897308	0.00191847	1169	0.494873	1	1	1.23217	1.62316	2	14	0.000918696	0.142857	chr2-171723857-171724736,chr7-95811766-95812840,chr7-95897366-95898295,chr7-95996329-95997251	DYNC1I1,DYNC1I2
GO Molecular Function	GO:1902118	calcidiol binding	396	0.120283	1	1	3.36059	0.595134	2	0.000285436	0.000959233	344	0.11594	1	1	8.62517	0.11594	1	1	0.000459348	1	chr4-71817127-71818161,chr4-71828152-71829078	GC
GO Molecular Function	GO:0016779	nucleotidyltransferase activity	397	0.120631	1	1	1.28659	20.2085	26	0.00969234	0.01247	95	0.0108446	1	0.476476	1.60917	15.5359	25	134	0.0114837	0.186567	chr1-117599529-117600500,chr1-183363391-183364349,chr10-101451326-101452388,chr10-30294496-30295450,chr12-106489978-106490947,chr12-108356643-108357579,chr12-112797832-112798811,chr13-36015960-36016895,chr14-65832373-65833388,chr14-96677086-96678115,chr15-89444419-89445358,chr15-89469910-89470820,chr17-64465843-64466788,chr2-219491016-219491960,chr2-99568187-99569180,chr20-50967609-50968781,chr3-11649803-11650774,chr3-121128753-121129690,chr4-2092520-2093425,chr5-7017928-7018856,chr6-81086737-81087690,chr6-88862673-88863596,chr7-16066996-16067913,chr8-29056735-29057763,chr8-72734472-72735458,chr9-86867789-86869154	FAM46A,FAM46C,FICD,GMPPA,GPHN,HMBOX1,ISPD,MAB21L1,MOCS3,MTPAP,NMNAT2,OAS1,PAPD7,PAPOLA,POLG,POLG2,POLL,POLN,POLQ,POLR3B,REV1,RNGTT,TAMM41,TERF1,ZCCHC6
GO Molecular Function	GO:0016608	growth hormone-releasing hormone activity	398	0.12091	1	1	7.76016	0.128863	1	6.1805e-05	0.000479616	602	0.218443	1	1	4.31259	0.231879	1	2	0.000459348	0.5	chr20-37219781-37220730	GHRH
GO Molecular Function	GO:0004970	ionotropic glutamate receptor activity	399	0.122935	1	1	1.38779	11.5291	16	0.00552954	0.00767386	55	0.00396673	1	0.301039	3.17769	2.20286	7	19	0.00321543	0.368421	chr1-36960892-36961875,chr1-36977484-36978457,chr1-37177018-37177972,chr1-37234580-37235565,chr1-37391334-37392266,chr1-37424624-37425612,chr10-85922080-85923060,chr11-105738896-105739842,chr12-13386088-13387021,chr12-13390177-13391061,chr4-157345075-157346030,chr4-157579390-157580352,chr4-92868626-92869620,chr5-152556595-152557496,chr5-152567827-152568780,chr5-153459021-153459967	GRIA1,GRIA2,GRIA4,GRID1,GRID2,GRIK3,GRIN2B
GO Molecular Function	GO:0030550	acetylcholine receptor inhibitor activity	400	0.122968	1	1	2.47625	1.21151	3	0.000581059	0.00143885	158	0.0371965	1	0.982648	5.75012	0.347819	2	3	0.000918696	0.666667	chr2-132772268-132773230,chr2-133496783-133497835,chr2-149062855-149063791	LYPD1,LYPD6
GO Molecular Function	GO:0008142	oxysterol binding	401	0.123783	1	1	2.46866	1.21523	3	0.000582845	0.00143885	318	0.105855	1	1	3.45007	0.579699	2	5	0.000918696	0.4	chr11-3160079-3161020,chr15-60554979-60555898,chr15-60660534-60661541	OSBPL5,RORA
GO Molecular Function	GO:0015184	L-cystine transmembrane transporter activity	402	0.124857	1	1	3.28403	0.609007	2	0.00029209	0.000959233	970	0.389186	1	1	2.15629	0.463759	1	4	0.000459348	0.25	chr2-64880116-64881058,chr2-64882609-64883603	SLC1A4
GO Molecular Function	GO:1990380	Lys48-specific deubiquitinase activity	403	0.127111	1	1	2.43832	1.23036	3	0.000590099	0.00143885	1465	0.708471	1	1	0.862517	1.1594	1	10	0.000459348	0.1	chr16-50835885-50836923,chr16-50862985-50863948,chr16-50877293-50878229	CYLD
GO Molecular Function	GO:0043533	inositol 1,3,4,5 tetrakisphosphate binding	404	0.128871	1	1	2.42269	1.23829	3	0.000593906	0.00143885	1094	0.460018	1	1	1.72503	0.579699	1	5	0.000459348	0.2	chr9-117083301-117084254,chr9-117125215-117126159,chr9-117178346-117179272	ASTN2
GO Molecular Function	GO:0004820	glycine-tRNA ligase activity	405	0.129417	1	1	7.21565	0.138588	1	6.64689e-05	0.000479616	602	0.218443	1	1	4.31259	0.231879	1	2	0.000459348	0.5	chr17-64465843-64466788	POLG2
GO Molecular Function	GO:0017188	aspartate N-acetyltransferase activity	406	0.131186	1	1	7.11131	0.140621	1	6.74441e-05	0.000479616	344	0.11594	1	1	8.62517	0.11594	1	1	0.000459348	1	chr4-2092520-2093425	NAT8L
GO Molecular Function	GO:0020037	heme binding	407	0.131193	1	1	1.29461	17.766	23	0.00852085	0.0110312	1621	0.829427	1	1	0.802342	14.9562	12	129	0.00551217	0.0930233	chr1-60621112-60622069,chr1-60809181-60810147,chr11-106938932-106939866,chr11-107257451-107258380,chr11-107268598-107269535,chr11-107270996-107271943,chr17-27895120-27896065,chr17-27903894-27904846,chr17-27940811-27941719,chr17-27946704-27947618,chr17-27996247-27997194,chr17-28000771-28001720,chr2-1010131-1011132,chr2-1972166-1973033,chr2-2186941-2187866,chr2-72483064-72484026,chr4-186120726-186121659,chr5-173290303-173291252,chr5-173315478-173316482,chr7-139943031-139944005,chr8-51516067-51517010,chr9-135370572-135371832,chr9-4797125-4798115	CYP26B1,CYP2J2,CYP4V2,GUCY1A2,JAK2,NOS2,OLFM1,PXDN,PXDNL,STC2,TBXAS1,TPO
GO Molecular Function	GO:0043021	ribonucleoprotein complex binding	408	0.131525	1	1	1.34431	13.3898	18	0.00642196	0.00863309	1676	0.871392	1	1	0.750015	13.3331	10	115	0.00459348	0.0869565	chr1-37177018-37177972,chr1-37234580-37235565,chr1-37391334-37392266,chr1-37424624-37425612,chr12-120167431-120168368,chr2-55352917-55353805,chr20-37219781-37220730,chr20-63118641-63119610,chr20-63125386-63126332,chr20-63130048-63130997,chr3-127959715-127961450,chr4-14551694-14552736,chr5-39108901-39110069,chr5-72166340-72167316,chr8-63286485-63287453,chr8-63565475-63566429,chr8-63688297-63689319,chr8-63702612-63703607	CPEB2,GCN1,MRPS27,MTIF2,RICTOR,RPN2,SEC61A1,YTHDF1,YTHDF3,ZC3H12A
GO Molecular Function	GO:0005275	amine transmembrane transporter activity	409	0.132333	1	1	3.16747	0.631418	2	0.000302838	0.000959233	794	0.309066	1	1	2.87506	0.347819	1	3	0.000459348	0.333333	chr20-38649100-38649994,chr20-38659049-38659987	SLC32A1
GO Molecular Function	GO:0008331	high voltage-gated calcium channel activity	410	0.132412	1	1	1.75205	3.42455	6	0.00164247	0.0028777	1047	0.413427	1	1	1.43753	1.39128	2	12	0.000918696	0.166667	chr12-2376628-2377570,chr12-2378805-2379739,chr12-2555239-2556194,chr12-2583965-2584698,chr12-2626853-2627808,chr19-13515434-13516900	CACNA1A,CACNA1C
GO Molecular Function	GO:0004792	thiosulfate sulfurtransferase activity	411	0.132594	1	1	7.0302	0.142243	1	6.82223e-05	0.000479616	794	0.309066	1	1	2.87506	0.347819	1	3	0.000459348	0.333333	chr20-50967609-50968781	MOCS3
GO Molecular Function	GO:0005096	GTPase activator activity	412	0.133264	1	1	1.13882	69.3701	79	0.033271	0.0378897	40	0.000825497	1	0.0861406	1.55987	32.695	51	282	0.0234267	0.180851	chr1-107175108-107176104,chr1-107755061-107755990,chr1-144963386-144964296,chr1-206334216-206335161,chr1-21590302-21591254,chr1-231971153-231972562,chr1-232620236-232621197,chr1-232786965-232787881,chr1-58748418-58749364,chr1-69263767-69264702,chr10-11366969-11367915,chr10-126911208-126912202,chr10-24234391-24235343,chr10-24848767-24849772,chr10-33260607-33261647,chr11-119491853-119492793,chr11-119591782-119592671,chr11-119605069-119606115,chr11-119705596-119706517,chr11-129141886-129142876,chr11-75879198-75880133,chr12-106878405-106879380,chr12-63835957-63837572,chr13-33783686-33784677,chr13-74529732-74530679,chr13-74554547-74555648,chr13-74555714-74556571,chr13-74575384-74576320,chr14-35632083-35633123,chr14-72451087-72452007,chr15-38490328-38491235,chr15-59904894-59905868,chr16-70696962-70697948,chr17-1251815-1252763,chr17-38591734-38592647,chr17-38600549-38601503,chr17-65106242-65107173,chr18-6478157-6479192,chr2-106956045-106957040,chr2-106960664-106961573,chr2-107131650-107132575,chr2-143160797-143161702,chr2-143347004-143347928,chr2-143623583-143624514,chr2-143852551-143853532,chr2-174774613-174775558,chr2-235230635-235231629,chr2-235630501-235631442,chr2-39027227-39028155,chr2-9105993-9106913,chr20-38649100-38649994,chr20-38659049-38659987,chr20-47970913-47971879,chr20-48146430-48147324,chr20-48349511-48350925,chr20-48374981-48375937,chr20-48764834-48765806,chr20-48850384-48851335,chr3-121128753-121129690,chr3-124097352-124098344,chr3-18376315-18377258,chr4-89033988-89034941,chr5-36600715-36601688,chr5-86951710-86952803,chr6-129253193-129254128,chr6-147662341-147663344,chr6-155099827-155100827,chr6-155171471-155172259,chr6-155216126-155217165,chr8-130259147-130260113,chr8-130545282-130546221,chr8-54016601-54017511,chr9-113789885-113790807,chr9-121880702-121881664,chr9-125633590-125634539,chr9-72675321-72676262,chr9-72680446-72681165,chr9-72771783-72773381,chr9-77896589-77897567	ABR,AGAP1,ALDH1A1,ARHGAP15,ARHGAP18,ARHGAP21,ARHGAP23,ARHGAP28,ARHGAP32,ARHGAP40,ASAP1,ASAP2,BNIP2,CHN1,DAB2IP,DEPDC1,DOCK1,FAM13A,GAPVD1,GNAQ,JUN,KALRN,MTSS1L,NRP1,PREX1,RALGAPA1,RANBP3L,RAP1GAP,RASA1,RASGRP1,RGPD4,RGS20,RGS3,RGS6,RGS9,RIC8B,SIPA1L2,SOS1,SRGAP1,SRGAP2,SRGAP2B,STARD13,STXBP5,STXBP5L,TBC1D4,TBC1D5,THY1,TIAM2,USP6NL,VAV3,WNT11
GO Molecular Function	GO:0005070	SH3/SH2 adaptor activity	413	0.133541	1	1	1.34104	13.4224	18	0.00643761	0.00863309	229	0.060584	1	1	1.66451	6.60856	11	57	0.00505283	0.192983	chr1-107175108-107176104,chr1-107755061-107755990,chr1-93623488-93624477,chr12-112598508-112599457,chr12-112611628-112612633,chr12-15355475-15356283,chr12-15356696-15357658,chr12-15725783-15726743,chr16-29316583-29317514,chr2-164013883-164014818,chr2-174774613-174775558,chr2-203649568-203650503,chr7-101947698-101948614,chr7-102214977-102215911,chr7-102220724-102221704,chr8-80913367-80914256,chr9-38284370-38285311,chr9-38346609-38347492	BCAR3,CD28,CHN1,EPS8,GRB14,LAT,PAG1,PTPN11,SH2B2,SHB,VAV3
GO Molecular Function	GO:0034056	estrogen response element binding	414	0.133833	1	1	1.86648	2.67883	5	0.00128481	0.00239808	970	0.389186	1	1	2.15629	0.463759	1	4	0.000459348	0.25	chr16-52578864-52579775,chr16-52707902-52708852,chr16-52757973-52758953,chr16-52764530-52765419,chr16-52765922-52766654	TOX3
GO Molecular Function	GO:0070735	protein-glycine ligase activity	415	0.134186	1	1	6.94061	0.14408	1	6.91029e-05	0.000479616	970	0.389186	1	1	2.15629	0.463759	1	4	0.000459348	0.25	chr1-1135182-1136069	TTLL10
GO Molecular Function	GO:0015662	ATPase activity, coupled to transmembrane movement of ions, phosphorylative mechanism	416	0.134688	1	1	1.50583	6.64087	10	0.00318507	0.00479616	766	0.274311	1	1	1.36187	4.40571	6	38	0.00275609	0.157895	chr1-168958420-168959354,chr1-169308849-169309884,chr1-198888155-198889119,chr1-199002897-199003845,chr11-117814552-117815489,chr12-89947325-89948253,chr13-24523944-24524943,chr13-24525788-24526571,chr13-24526806-24527769,chr13-51913286-51914228	ATP12A,ATP1B1,ATP2B1,ATP6V1G3,ATP7B,FXYD2
GO Molecular Function	GO:0072509	divalent inorganic cation transmembrane transporter activity	417	0.135304	1	1	1.17581	44.2248	52	0.0212109	0.02494	207	0.051222	1	1	1.37219	20.4054	28	176	0.0128617	0.159091	chr1-219784348-219785263,chr1-237708299-237709246,chr11-69311740-69312727,chr12-109613469-109614467,chr12-109632075-109633023,chr12-109670463-109671419,chr12-109677050-109677984,chr12-109678481-109679339,chr12-13386088-13387021,chr12-13390177-13391061,chr12-2376628-2377570,chr12-2378805-2379739,chr12-2555239-2556194,chr12-2583965-2584698,chr12-2626853-2627808,chr12-26509689-26510623,chr12-89947325-89948253,chr13-107378719-107379672,chr15-31235980-31236944,chr15-33319675-33320639,chr16-24018315-24019250,chr16-87604392-87605265,chr17-66570243-66571190,chr17-66643772-66644751,chr17-66810280-66811258,chr17-72927590-72928555,chr17-72997992-72998981,chr19-13515434-13516900,chr19-38502823-38503720,chr19-49211853-49212790,chr2-40257506-40258466,chr2-40466908-40467981,chr2-40974717-40975693,chr3-4901817-4902867,chr3-50387701-50388693,chr3-50525056-50526123,chr3-53989411-53990355,chr3-54858412-54859368,chr4-102438898-102439847,chr5-137090485-137091988,chr5-137147991-137148918,chr7-82256898-82257835,chr7-82264010-82265095,chr7-82275061-82276022,chr7-82316953-82317937,chr7-82319478-82320426,chr9-72675321-72676262,chr9-72680446-72681165,chr9-72771783-72773381,chrX-112150903-112151824,chrX-28835716-28836650,chrX-28850634-28851578	ATP2B1,CACNA1A,CACNA1C,CACNA2D1,CACNA2D2,CACNA2D3,CACNG3,CACNG5,FAM155A,GRIN2B,IL1RAPL1,ITPR1,ITPR2,JPH3,RYR1,RYR2,RYR3,SLC30A10,SLC39A11,SLC39A8,SLC8A1,TMC1,TPCN2,TRPC5,TRPC7,TRPM1,TRPM4,TRPV4
GO Molecular Function	GO:0004497	monooxygenase activity	418	0.136547	1	1	1.32466	14.3432	19	0.00687926	0.00911271	1389	0.634605	1	1	0.937519	10.6664	10	92	0.00459348	0.108696	chr1-170698474-170699434,chr1-60621112-60622069,chr1-60809181-60810147,chr10-71076157-71077084,chr12-102869503-102870462,chr17-27895120-27896065,chr17-27903894-27904846,chr17-27940811-27941719,chr17-27946704-27947618,chr17-27996247-27997194,chr17-28000771-28001720,chr2-72483064-72484026,chr4-186120726-186121659,chr7-139943031-139944005,chr9-12163447-12164431,chr9-12212674-12213656,chr9-13243949-13244900,chr9-13246607-13247811,chr9-133621980-133622920	CYP26B1,CYP2J2,CYP4V2,DBH,FMO3,NOS2,PAH,PCBD1,TBXAS1,TYRP1
GO Molecular Function	GO:0043178	alcohol binding	419	0.137483	1	1	1.34749	12.616	17	0.00605086	0.00815348	759	0.248667	1	1	1.26503	8.69548	11	75	0.00505283	0.146667	chr11-3160079-3161020,chr12-112598508-112599457,chr12-112611628-112612633,chr12-112797832-112798811,chr18-54502895-54503882,chr2-198031853-198032802,chr22-30876685-30877629,chr3-31892759-31893797,chr4-99466992-99468541,chr5-111434522-111435461,chr5-111453867-111454818,chr5-111668437-111669359,chr9-117083301-117084254,chr9-117125215-117126159,chr9-117178346-117179272,chr9-95433167-95434089,chrX-112150903-112151824	ADH7,ASTN2,OSBP2,OSBPL10,OSBPL5,PLCL1,PTCH1,RPH3A,STARD4,STARD6,TRPC5
GO Molecular Function	GO:0035004	phosphatidylinositol 3-kinase activity	420	0.137886	1	1	1.24204	24.1538	30	0.0115846	0.0143885	90	0.00970196	1	0.449955	1.8649	8.57954	16	74	0.00734956	0.216216	chr10-121109230-121110248,chr10-121205328-121206270,chr12-112598508-112599457,chr12-112611628-112612633,chr13-109355754-109356690,chr13-109548179-109549136,chr2-203649568-203650503,chr2-211567366-211568295,chr2-212041483-212042410,chr22-39238749-39239652,chr3-179195554-179196565,chr4-110025432-110026341,chr4-54851272-54852366,chr4-74327755-74328697,chr5-142356673-142357626,chr5-177085414-177086133,chr6-111711262-111712172,chr6-111714158-111715107,chr7-106731358-106732241,chr7-80997623-80998558,chr7-82256898-82257835,chr7-82264010-82265095,chr7-82275061-82276022,chr7-82316953-82317937,chr7-82319478-82320426,chr8-31705068-31706007,chr8-32357344-32358295,chr8-32493063-32493951,chr8-32494457-32495335,chr8-32542273-32543344	CD28,EGF,ERBB4,EREG,FGF1,FGFR2,FGFR4,FYN,HGF,IRS2,KIT,NRG1,PDGFB,PIK3CA,PIK3CG,PTPN11
GO Molecular Function	GO:0086089	voltage-gated potassium channel activity involved in atrial cardiac muscle cell action potential repolarization	421	0.138349	1	1	2.02508	1.97523	4	0.000947354	0.00191847	237	0.0687076	1	1	4.31259	0.463759	2	4	0.000918696	0.5	chr12-5035669-5036598,chr2-154446047-154446984,chr2-154830198-154831142,chr2-154849239-154850291	KCNA5,KCNJ3
GO Molecular Function	GO:0052591	sn-glycerol-3-phosphate:ubiquinone-8 oxidoreductase activity	422	0.138379	1	1	3.08009	0.649332	2	0.00031143	0.000959233	344	0.11594	1	1	8.62517	0.11594	1	1	0.000459348	1	chr2-157122531-157123495,chr2-157206717-157207654	GPD2
GO Molecular Function	GO:0060090	binding, bridging	423	0.139036	1	1	1.17911	41.5566	49	0.0199312	0.0235012	220	0.0595362	1	1	1.34478	21.5648	29	186	0.0133211	0.155914	chr1-107175108-107176104,chr1-107755061-107755990,chr1-111943632-111944539,chr1-93623488-93624477,chr11-15258388-15259325,chr11-15602497-15603538,chr11-15750260-15751244,chr11-15843076-15843991,chr11-15870481-15871412,chr11-63999001-63999751,chr11-64148100-64149073,chr12-112598508-112599457,chr12-112611628-112612633,chr12-15355475-15356283,chr12-15356696-15357658,chr12-15725783-15726743,chr12-2376628-2377570,chr12-2378805-2379739,chr12-2555239-2556194,chr12-2583965-2584698,chr12-2626853-2627808,chr12-94081297-94082329,chr13-44895655-44896618,chr13-44902483-44903422,chr14-84927168-84928092,chr14-85502047-85503322,chr15-98160144-98161091,chr16-29316583-29317514,chr17-80670926-80671895,chr17-81093255-81094061,chr2-164013883-164014818,chr2-174774613-174775558,chr2-203649568-203650503,chr20-14188415-14189443,chr3-73433506-73434459,chr3-73496591-73497496,chr3-73548756-73549695,chr4-112973561-112974475,chr5-167861215-167862205,chr5-168234422-168235430,chr7-101947698-101948614,chr7-102214977-102215911,chr7-102220724-102221704,chr7-75598960-75599894,chr8-80913367-80914256,chr9-121880702-121881664,chr9-38284370-38285311,chr9-38346609-38347492,chr9-73577335-73578333	ANK2,ANXA1,ARRDC4,BAIAP2,BCAR3,CD28,CHN1,CRADD,CUX1,DAB2IP,DDX20,EPS8,FKBP4,FLRT1,FLRT2,FLRT3,GRB14,HIP1,INSC,LAT,NUFIP1,PAG1,PPP4R2,PTPN11,RPTOR,SH2B2,SHB,VAV3,WWC1
GO Molecular Function	GO:0016462	pyrophosphatase activity	424	0.140023	1	1	1.09082	143.012	156	0.0685909	0.0748201	1397	0.650222	1	1	0.96844	99.1285	96	855	0.0440974	0.112281	chr1-111943632-111944539,chr1-155595814-155596762,chr1-168958420-168959354,chr1-169308849-169309884,chr1-198888155-198889119,chr1-199002897-199003845,chr1-205965200-205966280,chr1-21590302-21591254,chr1-245458684-245459730,chr1-89254560-89255515,chr1-91201549-91202402,chr1-94071724-94072683,chr10-25816129-25817106,chr10-25849683-25850625,chr10-25962742-25963678,chr10-90061525-90062539,chr10-90087550-90088473,chr11-117814552-117815489,chr11-123098977-123099924,chr11-14388766-14389815,chr11-27717908-27718933,chr11-66184419-66185235,chr12-120167431-120168368,chr12-66482216-66483293,chr12-89947325-89948253,chr13-109355754-109356690,chr13-109548179-109549136,chr13-24523944-24524943,chr13-24525788-24526571,chr13-24526806-24527769,chr13-25963288-25964317,chr13-33783686-33784677,chr13-51913286-51914228,chr14-103568785-103569666,chr14-104135859-104136744,chr14-104207664-104208397,chr14-104209966-104210936,chr14-104461323-104462375,chr14-104545250-104546167,chr14-104548858-104549793,chr14-54769795-54770848,chr14-95255949-95256891,chr15-26156853-26157779,chr15-57036011-57036944,chr16-15983651-15984597,chr16-47858378-47859302,chr16-47991223-47992225,chr16-52578864-52579775,chr16-52707902-52708852,chr16-52757973-52758953,chr16-52764530-52765419,chr16-52765922-52766654,chr16-79658708-79659655,chr16-80316774-80317687,chr17-32626922-32627865,chr17-43431260-43432190,chr17-53133620-53134585,chr17-65106242-65107173,chr17-68682602-68683630,chr17-77542490-77543394,chr17-77555249-77556260,chr17-77660344-77661252,chr17-77734175-77735144,chr17-77930654-77931583,chr18-79242047-79243050,chr18-7927161-7928119,chr18-7945286-7946170,chr19-10727425-10728344,chr2-116935339-116936284,chr2-131235590-131236519,chr2-148903721-148904660,chr2-149657203-149658143,chr2-150119664-150120280,chr2-150258563-150259451,chr2-150391811-150394075,chr2-151042738-151043706,chr2-163593942-163594923,chr2-163613156-163614103,chr2-164013883-164014818,chr2-170214337-170215305,chr2-170313352-170314317,chr2-170339170-170340207,chr2-170355206-170356053,chr2-171723857-171724736,chr2-174137801-174138727,chr2-234094488-234095326,chr2-235230635-235231629,chr2-235630501-235631442,chr2-43905185-43906296,chr2-43939386-43940384,chr2-43943695-43944617,chr2-43948101-43949074,chr2-55352917-55353805,chr20-16052156-16053142,chr20-39066308-39067197,chr20-39111447-39112690,chr20-39130357-39131307,chr20-39155649-39156601,chr20-39453652-39454595,chr20-57748397-57749314,chr20-57930127-57931025,chr20-58876641-58877625,chr3-121128753-121129690,chr3-150096571-150097610,chr3-182092360-182093290,chr3-182104657-182105612,chr3-182228646-182229577,chr3-182254790-182255796,chr3-182596464-182597398,chr3-60721295-60722280,chr3-60958900-60959869,chr3-61154428-61155348,chr4-105241130-105242074,chr4-52946552-52947504,chr4-53042873-53043751,chr5-113874800-113875776,chr5-13802089-13803023,chr5-13804067-13804993,chr5-161229913-161230878,chr5-55437869-55438828,chr5-61496344-61497284,chr5-61610073-61611063,chr5-61657404-61658223,chr5-61820412-61821421,chr5-62260238-62261162,chr5-86951710-86952803,chr5-87826936-87827895,chr5-87872511-87873480,chr5-87944416-87945311,chr5-87949668-87950664,chr5-88043710-88044677,chr6-131642819-131643756,chr6-39702786-39703773,chr6-88862673-88863596,chr7-151733038-151733960,chr7-152736302-152737174,chr7-39815861-39816872,chr7-80370300-80371337,chr7-95811766-95812840,chr7-95897366-95898295,chr7-95996329-95997251,chr8-29056735-29057763,chr8-31238626-31239559,chr8-31705068-31706007,chr8-53657412-53658342,chr8-94366375-94367364,chr9-129427961-129428894,chr9-73577335-73578333,chr9-77896589-77897567,chr9-82487970-82488947,chr9-82668461-82669418,chr9-82781704-82782661,chr9-82951471-82952433,chr9-82961155-82962096,chr9-89755516-89756469,chr9-95981526-95982531	ABCA4,ABCA8,ABCC1,ABCC12,ABCC6,ABCG8,AGAP1,ALPL,ANXA1,ARL4C,ARL4D,ATP10A,ATP10B,ATP11B,ATP12A,ATP1B1,ATP2B1,ATP6V1G3,ATP6V1H,ATP7B,ATP8A2,ATP9B,CCNH,CGNL1,CHD9,DDX18,DDX20,DHX35,DHX8,DICER1,DIRAS2,DNAH5,DNM2,DYNC1I1,DYNC1I2,DYNLRB2,ENPP3,ENSG00000233087,ERCC6L2,FHIT,FIGN,FXYD2,GBP4,GBP5,GCH1,GEM,GNA13,GNA14,GNAQ,GNAS,GNAT3,HELB,HFM1,HSPA8,KIF13B,KIF16B,KIF18A,KIF20B,KIF26A,KIF26B,KIF2A,KIF2B,KIF5C,KIF6,KLC1,KLC2,MSTO1,MTIF2,MYO16,MYO1D,MYO3A,MYO3B,OLA1,PFN2,POLQ,PPA2,PTPA,RAB12,RAB22A,RAB35,RAB7B,RALA,RAP1GAP,RASA1,RASEF,RASL11B,RFC3,RHEB,RND3,RNGTT,RRAS2,SEPT9,SKIV2L2,WRN,XRCC2,YTHDC2
GO Molecular Function	GO:0001190	transcriptional activator activity, RNA polymerase II transcription factor binding	425	0.140246	1	1	1.25556	21.5044	27	0.0103138	0.0129496	187	0.0405149	1	0.904328	1.72503	6.95638	12	60	0.00551217	0.2	chr1-170698474-170699434,chr1-58748418-58749364,chr10-91023392-91024489,chr16-14586591-14587526,chr2-235630501-235631442,chr2-24641789-24643053,chr2-4745270-4746194,chr2-4900994-4901984,chr2-4968460-4969437,chr2-5057633-5058586,chr2-5111288-5112212,chr2-5479231-5480196,chr2-5954207-5955119,chr2-5976249-5977152,chr2-6322928-6323920,chr2-6325301-6326232,chr2-6573840-6574824,chr5-173290303-173291252,chr5-173315478-173316482,chr6-139517596-139518598,chr6-140051614-140052646,chr6-21132866-21133836,chr6-21196123-21197115,chr6-21524113-21525025,chr6-21990437-21991496,chr7-139598484-139599478,chr8-105973892-105974836	ANKRD1,CITED2,GBX2,HIPK2,JUN,MKL2,NCOA1,NKX2-5,PRRX1,SOX11,SOX4,ZFPM2
GO Molecular Function	GO:0016433	rRNA (adenine) methyltransferase activity	426	0.140479	1	1	3.05106	0.65551	2	0.000314394	0.000959233	1275	0.578003	1	1	1.23217	0.811578	1	7	0.000459348	0.142857	chr6-155437068-155438063,chr6-155449217-155450365	TFB1M
GO Molecular Function	GO:0070733	protein adenylyltransferase activity	427	0.140481	1	1	6.60604	0.151376	1	7.26026e-05	0.000479616	344	0.11594	1	1	8.62517	0.11594	1	1	0.000459348	1	chr12-108356643-108357579	FICD
GO Molecular Function	GO:0005007	fibroblast growth factor-activated receptor activity	428	0.140582	1	1	2.32525	1.29018	3	0.000618793	0.00143885	318	0.105855	1	1	3.45007	0.579699	2	5	0.000918696	0.4	chr10-121109230-121110248,chr10-121205328-121206270,chr5-177085414-177086133	FGFR2,FGFR4
GO Molecular Function	GO:0000979	RNA polymerase II core promoter sequence-specific DNA binding	429	0.140772	1	1	1.29856	16.1717	21	0.00775623	0.0100719	939	0.357426	1	1	1.18968	6.7245	8	58	0.00367478	0.137931	chr1-167370783-167371705,chr11-31795033-31795979,chr11-32072780-32073734,chr2-173415411-173416427,chr2-173883342-173884313,chr2-174137801-174138727,chr2-235630501-235631442,chr2-4745270-4746194,chr2-4900994-4901984,chr2-4968460-4969437,chr2-5057633-5058586,chr2-5111288-5112212,chr2-5479231-5480196,chr2-5954207-5955119,chr2-5976249-5977152,chr2-6322928-6323920,chr2-6325301-6326232,chr2-6573840-6574824,chr3-128577455-128578421,chr6-121443719-121444709,chr9-91817393-91818468	GATA2,GBX2,HSF2,NFIL3,PAX6,POU2F1,SOX11,SP3
GO Molecular Function	GO:0071936	coreceptor activity involved in Wnt signaling pathway	430	0.141048	1	1	1.71865	3.49112	6	0.0016744	0.0028777	212	0.0556828	1	1	3.23444	0.927518	3	8	0.00137804	0.375	chr13-92485732-92486655,chr13-92898660-92899614,chr13-93544039-93545172,chr9-91817393-91818468,chrX-133347361-133348389,chrX-133888618-133889555	GPC4,GPC6,ROR2
GO Molecular Function	GO:0099094	ligand-gated cation channel activity	431	0.141231	1	1	1.27381	18.8411	24	0.00903649	0.0115108	210	0.0527188	1	1	1.58885	8.81142	14	76	0.00643087	0.18421	chr1-237708299-237709246,chr1-36960892-36961875,chr1-36977484-36978457,chr1-37177018-37177972,chr1-37234580-37235565,chr1-37391334-37392266,chr1-37424624-37425612,chr11-69311740-69312727,chr12-13386088-13387021,chr12-13390177-13391061,chr12-26509689-26510623,chr15-33319675-33320639,chr16-87604392-87605265,chr17-33201147-33202027,chr17-33750630-33751551,chr17-33981748-33982674,chr17-70654678-70655657,chr19-38502823-38503720,chr2-154446047-154446984,chr2-154830198-154831142,chr2-154849239-154850291,chr2-174774613-174775558,chr3-4901817-4902867,chrX-9797167-9798124	ASIC2,CHRNA1,GRIK3,GRIN2B,ITPR1,ITPR2,JPH3,KCNJ2,KCNJ3,RYR1,RYR2,RYR3,SHROOM2,TPCN2
GO Molecular Function	GO:0008066	glutamate receptor activity	432	0.141443	1	1	1.29764	16.1833	21	0.00776175	0.0100719	45	0.00247752	1	0.229804	2.87506	3.13037	9	27	0.00413413	0.333333	chr1-36960892-36961875,chr1-36977484-36978457,chr1-37177018-37177972,chr1-37234580-37235565,chr1-37391334-37392266,chr1-37424624-37425612,chr10-85922080-85923060,chr11-105738896-105739842,chr12-13386088-13387021,chr12-13390177-13391061,chr4-157345075-157346030,chr4-157579390-157580352,chr4-92868626-92869620,chr5-152556595-152557496,chr5-152567827-152568780,chr5-153459021-153459967,chr6-33925847-33926815,chr6-34015350-34016260,chr6-34018233-34019144,chr6-34025613-34026556,chr7-86694487-86695453	GRIA1,GRIA2,GRIA4,GRID1,GRID2,GRIK3,GRIN2B,GRM3,GRM4
GO Molecular Function	GO:0042800	histone methyltransferase activity (H3-K4 specific)	433	0.141672	1	1	2.00623	1.99379	4	0.000956256	0.00191847	897	0.314602	1	1	1.52209	1.97097	3	17	0.00137804	0.176471	chr1-155595814-155596762,chr14-99284084-99285127,chr9-134251475-134252429,chr9-134282830-134283756	ASH1L,SETD3,WDR5
GO Molecular Function	GO:0072320	volume-sensitive chloride channel activity	434	0.141745	1	1	6.54243	0.152848	1	7.33086e-05	0.000479616	602	0.218443	1	1	4.31259	0.231879	1	2	0.000459348	0.5	chr19-54391843-54392779	TTYH1
GO Molecular Function	GO:0061578	Lys63-specific deubiquitinase activity	435	0.141943	1	1	2.31461	1.29611	3	0.000621636	0.00143885	1416	0.670217	1	1	0.958353	1.04346	1	9	0.000459348	0.111111	chr16-50835885-50836923,chr16-50862985-50863948,chr16-50877293-50878229	CYLD
GO Molecular Function	GO:0043236	laminin binding	436	0.142395	1	1	1.48701	6.72489	10	0.00322537	0.00479616	198	0.0439248	1	0.92597	2.08194	3.36225	7	29	0.00321543	0.241379	chr1-235909909-235911001,chr1-31483179-31484288,chr1-31484851-31485772,chr10-33260607-33261647,chr15-39692535-39693471,chr3-194374898-194375953,chr3-194394913-194395828,chr7-156156159-156157123,chr7-156577651-156578562,chr8-39004229-39005219	ADAM9,ITGB1,LRRC15,NID1,SHH,THBS1,TINAGL1
GO Molecular Function	GO:0043125	ErbB-3 class receptor binding	437	0.142426	1	1	1.82724	2.73637	5	0.00131241	0.00239808	970	0.389186	1	1	2.15629	0.463759	1	4	0.000459348	0.25	chr8-31705068-31706007,chr8-32357344-32358295,chr8-32493063-32493951,chr8-32494457-32495335,chr8-32542273-32543344	NRG1
GO Molecular Function	GO:0008324	cation transmembrane transporter activity	438	0.14255	1	1	1.093	134.493	147	0.0645048	0.0705036	341	0.112796	1	1	1.13593	75.7086	86	653	0.0395039	0.1317	chr1-110494524-110495418,chr1-110733880-110734826,chr1-111943632-111944539,chr1-112027499-112028443,chr1-112144469-112145426,chr1-112297935-112298870,chr1-168958420-168959354,chr1-169308849-169309884,chr1-198888155-198889119,chr1-199002897-199003845,chr1-219784348-219785263,chr1-237708299-237709246,chr1-31483179-31484288,chr1-31484851-31485772,chr1-36960892-36961875,chr1-36977484-36978457,chr1-37177018-37177972,chr1-37234580-37235565,chr1-37391334-37392266,chr1-37424624-37425612,chr1-75396761-75397729,chr10-76969285-76970216,chr10-76970509-76971472,chr11-117814552-117815489,chr11-69311740-69312727,chr12-109613469-109614467,chr12-109632075-109633023,chr12-109670463-109671419,chr12-109677050-109677984,chr12-109678481-109679339,chr12-110658580-110659516,chr12-13386088-13387021,chr12-13390177-13391061,chr12-2376628-2377570,chr12-2378805-2379739,chr12-2555239-2556194,chr12-2583965-2584698,chr12-2626853-2627808,chr12-26509689-26510623,chr12-45225737-45226646,chr12-46202654-46203627,chr12-5035669-5036598,chr12-83735-84720,chr12-89947325-89948253,chr13-100811143-100812174,chr13-103836259-103837232,chr13-107378719-107379672,chr13-24523944-24524943,chr13-24525788-24526571,chr13-24526806-24527769,chr13-51913286-51914228,chr13-98959517-98960437,chr14-93676239-93677182,chr15-28021421-28022332,chr15-31235980-31236944,chr15-33319675-33320639,chr15-89444419-89445358,chr15-89469910-89470820,chr16-24018315-24019250,chr16-87604392-87605265,chr17-18888970-18889891,chr17-33201147-33202027,chr17-33750630-33751551,chr17-33981748-33982674,chr17-66570243-66571190,chr17-66643772-66644751,chr17-66810280-66811258,chr17-70654678-70655657,chr17-72927590-72928555,chr17-72997992-72998981,chr18-79721696-79722748,chr19-13515434-13516900,chr19-28289302-28290289,chr19-28428374-28429392,chr19-28950027-28950971,chr19-29263168-29264240,chr19-29267435-29268331,chr19-29436412-29437385,chr19-38502823-38503720,chr19-49211853-49212790,chr19-54391843-54392779,chr2-102676981-102677898,chr2-154446047-154446984,chr2-154830198-154831142,chr2-154849239-154850291,chr2-163593942-163594923,chr2-163613156-163614103,chr2-174774613-174775558,chr2-220509800-220510890,chr2-40257506-40258466,chr2-40466908-40467981,chr2-40974717-40975693,chr2-64880116-64881058,chr2-64882609-64883603,chr20-38649100-38649994,chr20-38659049-38659987,chr20-50967609-50968781,chr20-51077451-51078400,chr20-51156210-51157179,chr20-51218297-51219234,chr22-40721114-40722066,chr22-40727057-40728081,chr3-125280679-125281612,chr3-14511380-14512316,chr3-14534278-14535245,chr3-177746404-177747452,chr3-178899942-178900898,chr3-179195554-179196565,chr3-43425144-43426157,chr3-4901817-4902867,chr3-50387701-50388693,chr3-50525056-50526123,chr3-53989411-53990355,chr3-54858412-54859368,chr4-102438898-102439847,chr4-48462053-48463005,chr5-113874800-113875776,chr5-114727032-114727984,chr5-137090485-137091988,chr5-137147991-137148918,chr5-170522944-170523880,chr5-36600715-36601688,chr5-80219991-80220935,chr5-80233847-80234774,chr5-86951710-86952803,chr6-39702786-39703773,chr7-120504073-120504978,chr7-82256898-82257835,chr7-82264010-82265095,chr7-82275061-82276022,chr7-82316953-82317937,chr7-82319478-82320426,chr8-140126146-140127106,chr8-140341907-140342895,chr8-36024230-36025206,chr8-36914340-36915283,chr8-37073081-37074018,chr8-37183778-37184734,chr8-53657412-53658342,chr8-72734472-72735458,chr9-72675321-72676262,chr9-72680446-72681165,chr9-72771783-72773381,chrX-112150903-112151824,chrX-28835716-28836650,chrX-28850634-28851578,chrX-9797167-9798124	ANO10,ANO6,ASIC2,ATP12A,ATP1B1,ATP2B1,ATP6V1G3,ATP6V1H,ATP7B,CACNA1A,CACNA1C,CACNA2D1,CACNA2D2,CACNA2D3,CACNG3,CACNG5,CHRNA1,COX7C,COX8C,FAM155A,FXYD2,GRIK3,GRIN2B,HVCN1,IL1RAPL1,ITPR1,ITPR2,JPH3,KCNA1,KCNA10,KCNA3,KCNA5,KCNB2,KCND2,KCND3,KCNG1,KCNG2,KCNH7,KCNIP1,KCNJ2,KCNJ3,KCNK16,KCNK9,KCNMA1,KCNMB2,KCNMB3,KCNN2,KCNU1,NALCN,OCA2,RHCG,RYR1,RYR2,RYR3,SERINC2,SERINC5,SHROOM2,SLC10A2,SLC10A4,SLC12A8,SLC15A1,SLC1A3,SLC1A4,SLC25A17,SLC30A10,SLC32A1,SLC38A1,SLC39A11,SLC39A8,SLC44A5,SLC4A3,SLC5A10,SLC6A12,SLC6A16,SLC6A6,SLC8A1,SLC9A2,TMC1,TPCN2,TRPC5,TRPC7,TRPM1,TRPM4,TRPV4,TTYH1,UQCRFS1
GO Molecular Function	GO:0015278	calcium-release channel activity	439	0.142729	1	1	1.63197	4.2893	7	0.00205722	0.00335731	48	0.00278065	1	0.2418	3.35423	2.08691	7	18	0.00321543	0.388889	chr1-237708299-237709246,chr11-69311740-69312727,chr12-26509689-26510623,chr15-33319675-33320639,chr16-87604392-87605265,chr19-38502823-38503720,chr3-4901817-4902867	ITPR1,ITPR2,JPH3,RYR1,RYR2,RYR3,TPCN2
GO Molecular Function	GO:0043014	alpha-tubulin binding	440	0.143286	1	1	1.45347	7.56812	11	0.00362979	0.00527578	296	0.0976647	1	1	1.84825	3.24631	6	28	0.00275609	0.214286	chr1-83641021-83642022,chr12-109613469-109614467,chr12-109632075-109633023,chr12-109670463-109671419,chr12-109677050-109677984,chr12-109678481-109679339,chr2-234094488-234095326,chr4-89572046-89572978,chr5-114727032-114727984,chr6-161917528-161919075,chr6-162538402-162539350	ARL4C,PACRG,SNCA,TRIM36,TRPV4,TTLL7
GO Molecular Function	GO:0004368	glycerol-3-phosphate dehydrogenase activity	441	0.143457	1	1	3.01095	0.664242	2	0.000318581	0.000959233	602	0.218443	1	1	4.31259	0.231879	1	2	0.000459348	0.5	chr2-157122531-157123495,chr2-157206717-157207654	GPD2
GO Molecular Function	GO:0003688	DNA replication origin binding	442	0.144394	1	1	1.99117	2.00887	4	0.000963487	0.00191847	1239	0.532809	1	1	1.15002	1.7391	2	15	0.000918696	0.133333	chr17-33750630-33751551,chr17-33981748-33982674,chr7-104089380-104090308,chr7-104091049-104092015	CCL2,ORC5
GO Molecular Function	GO:0005041	low-density lipoprotein receptor activity	443	0.144408	1	1	1.70624	3.5165	6	0.00168657	0.0028777	1169	0.494873	1	1	1.23217	1.62316	2	14	0.000918696	0.142857	chr1-53284268-53285169,chr1-53296128-53297102,chr1-53319268-53320245,chr1-53416967-53417935,chr1-53418786-53419726,chr7-80370300-80371337	CD36,LRP8
GO Molecular Function	GO:0051393	alpha-actinin binding	444	0.144757	1	1	1.42397	8.42716	12	0.0040418	0.0057554	926	0.334752	1	1	1.30684	3.82601	5	33	0.00229674	0.151515	chr12-2376628-2377570,chr12-2378805-2379739,chr12-2555239-2556194,chr12-2583965-2584698,chr12-2626853-2627808,chr12-5035669-5036598,chr2-178843495-178844645,chr2-178865585-178866520,chr2-179020837-179021842,chr5-113874800-113875776,chr5-114727032-114727984,chr8-2591029-2592126	CACNA1C,KCNA5,KCNN2,MYOM2,TTN
GO Molecular Function	GO:0016818	hydrolase activity, acting on acid anhydrides, in phosphorus-containing anhydrides	445	0.144888	1	1	1.08894	143.258	156	0.068709	0.0748201	1402	0.659492	1	1	0.96618	99.3603	96	857	0.0440974	0.112019	chr1-111943632-111944539,chr1-155595814-155596762,chr1-168958420-168959354,chr1-169308849-169309884,chr1-198888155-198889119,chr1-199002897-199003845,chr1-205965200-205966280,chr1-21590302-21591254,chr1-245458684-245459730,chr1-89254560-89255515,chr1-91201549-91202402,chr1-94071724-94072683,chr10-25816129-25817106,chr10-25849683-25850625,chr10-25962742-25963678,chr10-90061525-90062539,chr10-90087550-90088473,chr11-117814552-117815489,chr11-123098977-123099924,chr11-14388766-14389815,chr11-27717908-27718933,chr11-66184419-66185235,chr12-120167431-120168368,chr12-66482216-66483293,chr12-89947325-89948253,chr13-109355754-109356690,chr13-109548179-109549136,chr13-24523944-24524943,chr13-24525788-24526571,chr13-24526806-24527769,chr13-25963288-25964317,chr13-33783686-33784677,chr13-51913286-51914228,chr14-103568785-103569666,chr14-104135859-104136744,chr14-104207664-104208397,chr14-104209966-104210936,chr14-104461323-104462375,chr14-104545250-104546167,chr14-104548858-104549793,chr14-54769795-54770848,chr14-95255949-95256891,chr15-26156853-26157779,chr15-57036011-57036944,chr16-15983651-15984597,chr16-47858378-47859302,chr16-47991223-47992225,chr16-52578864-52579775,chr16-52707902-52708852,chr16-52757973-52758953,chr16-52764530-52765419,chr16-52765922-52766654,chr16-79658708-79659655,chr16-80316774-80317687,chr17-32626922-32627865,chr17-43431260-43432190,chr17-53133620-53134585,chr17-65106242-65107173,chr17-68682602-68683630,chr17-77542490-77543394,chr17-77555249-77556260,chr17-77660344-77661252,chr17-77734175-77735144,chr17-77930654-77931583,chr18-79242047-79243050,chr18-7927161-7928119,chr18-7945286-7946170,chr19-10727425-10728344,chr2-116935339-116936284,chr2-131235590-131236519,chr2-148903721-148904660,chr2-149657203-149658143,chr2-150119664-150120280,chr2-150258563-150259451,chr2-150391811-150394075,chr2-151042738-151043706,chr2-163593942-163594923,chr2-163613156-163614103,chr2-164013883-164014818,chr2-170214337-170215305,chr2-170313352-170314317,chr2-170339170-170340207,chr2-170355206-170356053,chr2-171723857-171724736,chr2-174137801-174138727,chr2-234094488-234095326,chr2-235230635-235231629,chr2-235630501-235631442,chr2-43905185-43906296,chr2-43939386-43940384,chr2-43943695-43944617,chr2-43948101-43949074,chr2-55352917-55353805,chr20-16052156-16053142,chr20-39066308-39067197,chr20-39111447-39112690,chr20-39130357-39131307,chr20-39155649-39156601,chr20-39453652-39454595,chr20-57748397-57749314,chr20-57930127-57931025,chr20-58876641-58877625,chr3-121128753-121129690,chr3-150096571-150097610,chr3-182092360-182093290,chr3-182104657-182105612,chr3-182228646-182229577,chr3-182254790-182255796,chr3-182596464-182597398,chr3-60721295-60722280,chr3-60958900-60959869,chr3-61154428-61155348,chr4-105241130-105242074,chr4-52946552-52947504,chr4-53042873-53043751,chr5-113874800-113875776,chr5-13802089-13803023,chr5-13804067-13804993,chr5-161229913-161230878,chr5-55437869-55438828,chr5-61496344-61497284,chr5-61610073-61611063,chr5-61657404-61658223,chr5-61820412-61821421,chr5-62260238-62261162,chr5-86951710-86952803,chr5-87826936-87827895,chr5-87872511-87873480,chr5-87944416-87945311,chr5-87949668-87950664,chr5-88043710-88044677,chr6-131642819-131643756,chr6-39702786-39703773,chr6-88862673-88863596,chr7-151733038-151733960,chr7-152736302-152737174,chr7-39815861-39816872,chr7-80370300-80371337,chr7-95811766-95812840,chr7-95897366-95898295,chr7-95996329-95997251,chr8-29056735-29057763,chr8-31238626-31239559,chr8-31705068-31706007,chr8-53657412-53658342,chr8-94366375-94367364,chr9-129427961-129428894,chr9-73577335-73578333,chr9-77896589-77897567,chr9-82487970-82488947,chr9-82668461-82669418,chr9-82781704-82782661,chr9-82951471-82952433,chr9-82961155-82962096,chr9-89755516-89756469,chr9-95981526-95982531	ABCA4,ABCA8,ABCC1,ABCC12,ABCC6,ABCG8,AGAP1,ALPL,ANXA1,ARL4C,ARL4D,ATP10A,ATP10B,ATP11B,ATP12A,ATP1B1,ATP2B1,ATP6V1G3,ATP6V1H,ATP7B,ATP8A2,ATP9B,CCNH,CGNL1,CHD9,DDX18,DDX20,DHX35,DHX8,DICER1,DIRAS2,DNAH5,DNM2,DYNC1I1,DYNC1I2,DYNLRB2,ENPP3,ENSG00000233087,ERCC6L2,FHIT,FIGN,FXYD2,GBP4,GBP5,GCH1,GEM,GNA13,GNA14,GNAQ,GNAS,GNAT3,HELB,HFM1,HSPA8,KIF13B,KIF16B,KIF18A,KIF20B,KIF26A,KIF26B,KIF2A,KIF2B,KIF5C,KIF6,KLC1,KLC2,MSTO1,MTIF2,MYO16,MYO1D,MYO3A,MYO3B,OLA1,PFN2,POLQ,PPA2,PTPA,RAB12,RAB22A,RAB35,RAB7B,RALA,RAP1GAP,RASA1,RASEF,RASL11B,RFC3,RHEB,RND3,RNGTT,RRAS2,SEPT9,SKIV2L2,WRN,XRCC2,YTHDC2
GO Molecular Function	GO:0004008	copper-exporting ATPase activity	446	0.145515	1	1	6.35929	0.15725	1	7.54198e-05	0.000479616	602	0.218443	1	1	4.31259	0.231879	1	2	0.000459348	0.5	chr13-51913286-51914228	ATP7B
GO Molecular Function	GO:0004505	phenylalanine 4-monooxygenase activity	447	0.145863	1	1	2.97944	0.671268	2	0.000321951	0.000959233	158	0.0371965	1	0.982648	5.75012	0.347819	2	3	0.000918696	0.666667	chr10-71076157-71077084,chr12-102869503-102870462	PAH,PCBD1
GO Molecular Function	GO:0016817	hydrolase activity, acting on acid anhydrides	448	0.146142	1	1	1.08847	143.321	156	0.068739	0.0748201	1444	0.67319	1	1	0.96281	99.7082	96	860	0.0440974	0.111628	chr1-111943632-111944539,chr1-155595814-155596762,chr1-168958420-168959354,chr1-169308849-169309884,chr1-198888155-198889119,chr1-199002897-199003845,chr1-205965200-205966280,chr1-21590302-21591254,chr1-245458684-245459730,chr1-89254560-89255515,chr1-91201549-91202402,chr1-94071724-94072683,chr10-25816129-25817106,chr10-25849683-25850625,chr10-25962742-25963678,chr10-90061525-90062539,chr10-90087550-90088473,chr11-117814552-117815489,chr11-123098977-123099924,chr11-14388766-14389815,chr11-27717908-27718933,chr11-66184419-66185235,chr12-120167431-120168368,chr12-66482216-66483293,chr12-89947325-89948253,chr13-109355754-109356690,chr13-109548179-109549136,chr13-24523944-24524943,chr13-24525788-24526571,chr13-24526806-24527769,chr13-25963288-25964317,chr13-33783686-33784677,chr13-51913286-51914228,chr14-103568785-103569666,chr14-104135859-104136744,chr14-104207664-104208397,chr14-104209966-104210936,chr14-104461323-104462375,chr14-104545250-104546167,chr14-104548858-104549793,chr14-54769795-54770848,chr14-95255949-95256891,chr15-26156853-26157779,chr15-57036011-57036944,chr16-15983651-15984597,chr16-47858378-47859302,chr16-47991223-47992225,chr16-52578864-52579775,chr16-52707902-52708852,chr16-52757973-52758953,chr16-52764530-52765419,chr16-52765922-52766654,chr16-79658708-79659655,chr16-80316774-80317687,chr17-32626922-32627865,chr17-43431260-43432190,chr17-53133620-53134585,chr17-65106242-65107173,chr17-68682602-68683630,chr17-77542490-77543394,chr17-77555249-77556260,chr17-77660344-77661252,chr17-77734175-77735144,chr17-77930654-77931583,chr18-79242047-79243050,chr18-7927161-7928119,chr18-7945286-7946170,chr19-10727425-10728344,chr2-116935339-116936284,chr2-131235590-131236519,chr2-148903721-148904660,chr2-149657203-149658143,chr2-150119664-150120280,chr2-150258563-150259451,chr2-150391811-150394075,chr2-151042738-151043706,chr2-163593942-163594923,chr2-163613156-163614103,chr2-164013883-164014818,chr2-170214337-170215305,chr2-170313352-170314317,chr2-170339170-170340207,chr2-170355206-170356053,chr2-171723857-171724736,chr2-174137801-174138727,chr2-234094488-234095326,chr2-235230635-235231629,chr2-235630501-235631442,chr2-43905185-43906296,chr2-43939386-43940384,chr2-43943695-43944617,chr2-43948101-43949074,chr2-55352917-55353805,chr20-16052156-16053142,chr20-39066308-39067197,chr20-39111447-39112690,chr20-39130357-39131307,chr20-39155649-39156601,chr20-39453652-39454595,chr20-57748397-57749314,chr20-57930127-57931025,chr20-58876641-58877625,chr3-121128753-121129690,chr3-150096571-150097610,chr3-182092360-182093290,chr3-182104657-182105612,chr3-182228646-182229577,chr3-182254790-182255796,chr3-182596464-182597398,chr3-60721295-60722280,chr3-60958900-60959869,chr3-61154428-61155348,chr4-105241130-105242074,chr4-52946552-52947504,chr4-53042873-53043751,chr5-113874800-113875776,chr5-13802089-13803023,chr5-13804067-13804993,chr5-161229913-161230878,chr5-55437869-55438828,chr5-61496344-61497284,chr5-61610073-61611063,chr5-61657404-61658223,chr5-61820412-61821421,chr5-62260238-62261162,chr5-86951710-86952803,chr5-87826936-87827895,chr5-87872511-87873480,chr5-87944416-87945311,chr5-87949668-87950664,chr5-88043710-88044677,chr6-131642819-131643756,chr6-39702786-39703773,chr6-88862673-88863596,chr7-151733038-151733960,chr7-152736302-152737174,chr7-39815861-39816872,chr7-80370300-80371337,chr7-95811766-95812840,chr7-95897366-95898295,chr7-95996329-95997251,chr8-29056735-29057763,chr8-31238626-31239559,chr8-31705068-31706007,chr8-53657412-53658342,chr8-94366375-94367364,chr9-129427961-129428894,chr9-73577335-73578333,chr9-77896589-77897567,chr9-82487970-82488947,chr9-82668461-82669418,chr9-82781704-82782661,chr9-82951471-82952433,chr9-82961155-82962096,chr9-89755516-89756469,chr9-95981526-95982531	ABCA4,ABCA8,ABCC1,ABCC12,ABCC6,ABCG8,AGAP1,ALPL,ANXA1,ARL4C,ARL4D,ATP10A,ATP10B,ATP11B,ATP12A,ATP1B1,ATP2B1,ATP6V1G3,ATP6V1H,ATP7B,ATP8A2,ATP9B,CCNH,CGNL1,CHD9,DDX18,DDX20,DHX35,DHX8,DICER1,DIRAS2,DNAH5,DNM2,DYNC1I1,DYNC1I2,DYNLRB2,ENPP3,ENSG00000233087,ERCC6L2,FHIT,FIGN,FXYD2,GBP4,GBP5,GCH1,GEM,GNA13,GNA14,GNAQ,GNAS,GNAT3,HELB,HFM1,HSPA8,KIF13B,KIF16B,KIF18A,KIF20B,KIF26A,KIF26B,KIF2A,KIF2B,KIF5C,KIF6,KLC1,KLC2,MSTO1,MTIF2,MYO16,MYO1D,MYO3A,MYO3B,OLA1,PFN2,POLQ,PPA2,PTPA,RAB12,RAB22A,RAB35,RAB7B,RALA,RAP1GAP,RASA1,RASEF,RASL11B,RFC3,RHEB,RND3,RNGTT,RRAS2,SEPT9,SKIV2L2,WRN,XRCC2,YTHDC2
GO Molecular Function	GO:0030546	receptor activator activity	449	0.146167	1	1	1.34718	11.8766	16	0.00569623	0.00767386	489	0.118419	1	1	1.60468	4.98541	8	43	0.00367478	0.186047	chr1-22350654-22351766,chr10-81933805-81934778,chr13-20664107-20665035,chr3-13748224-13749183,chr3-13783078-13783962,chr3-55013164-55014086,chr3-55841735-55842947,chr3-55859827-55860820,chr4-110025432-110026341,chr5-107417767-107418728,chr5-107437704-107438642,chr8-31705068-31706007,chr8-32357344-32358295,chr8-32493063-32493951,chr8-32494457-32495335,chr8-32542273-32543344	EFNA5,EGF,IL17D,NRG1,NRG3,WNT4,WNT5A,WNT7A
GO Molecular Function	GO:0030553	cGMP binding	450	0.146812	1	1	1.5601	5.12788	8	0.00245941	0.00383693	287	0.0866359	1	1	2.30005	1.7391	4	15	0.00183739	0.266667	chr10-51027698-51028830,chr10-51214636-51215688,chr10-51508678-51509652,chr2-177633527-177634781,chr4-119701342-119702291,chr4-119749831-119750758,chr4-119898014-119898997,chr6-165231740-165232754	PDE10A,PDE11A,PDE5A,PRKG1
GO Molecular Function	GO:0005516	calmodulin binding	451	0.147496	1	1	1.16659	44.5743	52	0.0213786	0.02494	729	0.22744	1	1	1.16799	22.2604	26	192	0.011943	0.135417	chr1-208627747-208628749,chr1-208732164-208733123,chr1-218049378-218050340,chr1-218079029-218079975,chr1-237708299-237709246,chr1-94934323-94935259,chr10-110176082-110177031,chr10-25816129-25817106,chr10-25849683-25850625,chr10-25962742-25963678,chr11-124724839-124725713,chr12-109613469-109614467,chr12-109632075-109633023,chr12-109670463-109671419,chr12-109677050-109677984,chr12-109678481-109679339,chr12-79003287-79004257,chr12-89947325-89948253,chr15-33319675-33320639,chr16-47858378-47859302,chr16-47991223-47992225,chr17-27895120-27896065,chr17-27903894-27904846,chr17-27940811-27941719,chr17-27946704-27947618,chr17-27996247-27997194,chr17-28000771-28001720,chr17-32626922-32627865,chr19-38502823-38503720,chr19-49211853-49212790,chr2-178843495-178844645,chr2-178865585-178866520,chr2-179020837-179021842,chr2-209604281-209605214,chr2-40257506-40258466,chr2-40466908-40467981,chr2-40974717-40975693,chr3-114874409-114875450,chr3-115503148-115504077,chr3-115883712-115884633,chr3-116161548-116162480,chr3-116167941-116168946,chr3-35264018-35265017,chr3-35376612-35377560,chr5-111434522-111435461,chr5-111453867-111454818,chr5-113874800-113875776,chr5-114727032-114727984,chr5-76363722-76364670,chr6-112886354-112887403,chr6-112939383-112940312,chr8-94366375-94367364	ADD3,ARPP21,ATP2B1,CAMK1G,CAMK4,CNN3,GAP43,GEM,IQGAP2,KCNN2,MAP2,MARCKS,MYO1D,MYO3A,NOS2,NRGN,PHKB,RYR1,RYR2,RYR3,SLC8A1,SPATA17,SYT1,TRPM4,TRPV4,TTN
GO Molecular Function	GO:0005219	ryanodine-sensitive calcium-release channel activity	452	0.147605	1	1	2.27171	1.32059	3	0.000633377	0.00143885	72	0.00568552	1	0.329602	6.46888	0.463759	3	4	0.00137804	0.75	chr1-237708299-237709246,chr15-33319675-33320639,chr19-38502823-38503720	RYR1,RYR2,RYR3
GO Molecular Function	GO:0031749	D2 dopamine receptor binding	453	0.148305	1	1	6.22972	0.160521	1	7.69884e-05	0.000479616	794	0.309066	1	1	2.87506	0.347819	1	3	0.000459348	0.333333	chr19-10727425-10728344	DNM2
GO Molecular Function	GO:0042910	xenobiotic transporter activity	454	0.148436	1	1	1.96942	2.03105	4	0.000974126	0.00191847	271	0.0765079	1	1	2.87506	1.04346	3	9	0.00137804	0.333333	chr16-15983651-15984597,chr17-68682602-68683630,chr3-14511380-14512316,chr3-14534278-14535245	ABCA8,ABCC1,SLC6A6
GO Molecular Function	GO:0032561	guanyl ribonucleotide binding	455	0.149333	1	1	1.13136	68.0595	77	0.0326424	0.0369305	921	0.32807	1	1	1.06996	45.7962	49	395	0.022508	0.124051	chr1-155712700-155714399,chr1-155715493-155716437,chr1-205965200-205966280,chr1-89254560-89255515,chr10-13491654-13492582,chr10-51027698-51028830,chr10-51214636-51215688,chr10-51508678-51509652,chr11-106938932-106939866,chr11-107257451-107258380,chr11-107268598-107269535,chr11-107270996-107271943,chr11-14388766-14389815,chr12-120167431-120168368,chr12-14756382-14757343,chr12-2376628-2377570,chr12-2378805-2379739,chr12-2555239-2556194,chr12-2583965-2584698,chr12-2626853-2627808,chr13-36015960-36016895,chr14-24077871-24078793,chr14-54769795-54770848,chr17-43431260-43432190,chr17-65106242-65107173,chr17-77542490-77543394,chr17-77555249-77556260,chr17-77660344-77661252,chr17-77734175-77735144,chr17-77930654-77931583,chr18-7927161-7928119,chr18-7945286-7946170,chr19-10727425-10728344,chr2-131235590-131236519,chr2-149657203-149658143,chr2-150119664-150120280,chr2-150258563-150259451,chr2-150391811-150394075,chr2-151042738-151043706,chr2-174137801-174138727,chr2-177633527-177634781,chr2-234094488-234095326,chr2-235230635-235231629,chr2-235630501-235631442,chr2-31316477-31317503,chr2-31319179-31320171,chr2-55352917-55353805,chr20-57748397-57749314,chr20-57930127-57931025,chr20-58876641-58877625,chr3-97647460-97648492,chr4-119701342-119702291,chr4-119749831-119750758,chr4-119898014-119898997,chr4-52946552-52947504,chr4-53042873-53043751,chr5-152556595-152557496,chr5-152567827-152568780,chr5-171166467-171167490,chr5-54242875-54243917,chr6-165231740-165232754,chr6-40521010-40521953,chr6-88862673-88863596,chr7-13466618-13467597,chr7-151733038-151733960,chr7-39815861-39816872,chr7-55486617-55487553,chr7-80370300-80371337,chr8-94366375-94367364,chr9-77896589-77897567,chr9-82487970-82488947,chr9-82668461-82669418,chr9-82781704-82782661,chr9-82951471-82952433,chr9-82961155-82962096,chr9-89755516-89756469,chrX-12467082-12468026	AGAP1,ARL15,ARL4A,ARL4C,ARL4D,ARL6,DAP3,DIRAS2,DNM2,EHD3,ENSG00000233087,FKBP4,GBP4,GBP5,GCH1,GEM,GNA13,GNA14,GNAQ,GNAS,GNAT3,GUCY1A2,GUCY2C,LANCL2,MAB21L1,MOCS1,MTIF2,NMUR2,OLA1,PCK2,PDE10A,PDE11A,PDE5A,PRKG1,PRPS2,RAB12,RAB22A,RAB35,RAB7B,RALA,RANBP17,RASEF,RASL11B,RHEB,RND3,RNGTT,RRAS2,SEPHS1,SEPT9
GO Molecular Function	GO:0016651	oxidoreductase activity, acting on NAD(P)H	456	0.149511	1	1	1.30575	14.551	19	0.00697889	0.00911271	1698	0.897678	1	1	0.71217	12.6374	9	109	0.00413413	0.0825688	chr12-4686394-4687335,chr17-27895120-27896065,chr17-27903894-27904846,chr17-27940811-27941719,chr17-27946704-27947618,chr17-27996247-27997194,chr17-28000771-28001720,chr17-794475-795390,chr18-9058196-9059208,chr2-239472019-239472973,chr2-239593767-239594712,chr2-239990117-239991039,chr5-54242875-54243917,chr5-61141412-61142974,chr6-155437068-155438063,chr6-155449217-155450365,chr6-155672609-155673528,chr6-155938973-155939897,chr8-124712142-124713068	NDUFA10,NDUFA9,NDUFAF2,NDUFB9,NDUFS4,NDUFV2,NOS2,NOX3,NXN
GO Molecular Function	GO:0005499	vitamin D binding	457	0.150097	1	1	1.79438	2.78647	5	0.00133644	0.00239808	521	0.146908	1	1	2.87506	0.695638	2	6	0.000918696	0.333333	chr16-54545690-54546762,chr16-54647582-54648542,chr16-54986289-54987086,chr4-71817127-71818161,chr4-71828152-71829078	GC,IRX5
GO Molecular Function	GO:0016538	cyclin-dependent protein serine/threonine kinase regulator activity	458	0.150264	1	1	1.60844	4.35205	7	0.00208731	0.00335731	1414	0.669571	1	1	0.892259	3.36225	3	29	0.00137804	0.103448	chr10-35433762-35434690,chr11-69311740-69312727,chr5-87826936-87827895,chr5-87872511-87873480,chr5-87944416-87945311,chr5-87949668-87950664,chr5-88043710-88044677	CCND1,CCNH,CCNY
GO Molecular Function	GO:0004756	selenide, water dikinase activity	459	0.150292	1	1	6.1404	0.162856	1	7.81084e-05	0.000479616	602	0.218443	1	1	4.31259	0.231879	1	2	0.000459348	0.5	chr10-13491654-13492582	SEPHS1
GO Molecular Function	GO:0019870	potassium channel inhibitor activity	460	0.15052	1	1	1.95849	2.04239	4	0.000979565	0.00191847	173	0.0380178	1	0.917262	3.6965	0.811578	3	7	0.00137804	0.428571	chr12-5035669-5036598,chr18-58247189-58248119,chr18-58452225-58453224,chr5-86951710-86952803	KCNA5,NEDD4L,RASA1
GO Molecular Function	GO:0050661	NADP binding	461	0.150653	1	1	1.37145	10.2082	14	0.00489601	0.00671463	1576	0.796376	1	1	0.750015	5.33323	4	46	0.00183739	0.0869565	chr1-170698474-170699434,chr1-97005837-97006765,chr1-97144996-97145991,chr1-97191633-97192716,chr1-97342729-97343648,chr1-97450837-97451744,chr17-27895120-27896065,chr17-27903894-27904846,chr17-27940811-27941719,chr17-27946704-27947618,chr17-27996247-27997194,chr17-28000771-28001720,chr6-2194469-2195408,chr6-2748038-2749026	DPYD,FMO3,GMDS,NOS2
GO Molecular Function	GO:0019201	nucleotide kinase activity	462	0.150674	1	1	1.54953	5.16287	8	0.0024762	0.00383693	1596	0.8037	1	1	0.690014	2.89849	2	25	0.000918696	0.08	chr1-113298508-113299486,chr2-5954207-5955119,chr2-5976249-5977152,chr2-6322928-6323920,chr2-6325301-6326232,chr2-6573840-6574824,chr2-6755201-6756120,chr2-6854138-6855092	CMPK2,MAGI3
GO Molecular Function	GO:0008889	glycerophosphodiester phosphodiesterase activity	463	0.15085	1	1	2.24807	1.33448	3	0.000640037	0.00143885	521	0.146908	1	1	2.87506	0.695638	2	6	0.000918696	0.333333	chr11-75488286-75489339,chr20-5415833-5416811,chr20-5620993-5621918	GDPD5,GPCPD1
GO Molecular Function	GO:0017147	Wnt-protein binding	464	0.151711	1	1	1.41019	8.50947	12	0.00408128	0.0057554	221	0.060444	1	1	1.94762	3.59413	7	31	0.00321543	0.225806	chr1-68365460-68366411,chr10-97830972-97831917,chr12-15355475-15356283,chr12-15356696-15357658,chr12-15725783-15726743,chr2-207812966-207813899,chr2-207825651-207826688,chr2-207970173-207971156,chr4-110025432-110026341,chr7-90863627-90864594,chr7-91325107-91326062,chr9-91817393-91818468	EGF,FZD1,FZD5,PTPRO,ROR2,SFRP5,WLS
GO Molecular Function	GO:0003682	chromatin binding	465	0.152216	1	1	1.09941	110.969	122	0.0532224	0.0585132	730	0.229771	1	1	1.09744	58.3177	64	503	0.0293983	0.127237	chr1-106889375-106890344,chr1-155595814-155596762,chr1-22729726-22730550,chr1-26768514-26769439,chr1-37177018-37177972,chr1-37234580-37235565,chr1-37391334-37392266,chr1-37424624-37425612,chr1-58748418-58749364,chr1-60621112-60622069,chr1-60809181-60810147,chr10-102120137-102121058,chr10-117047945-117048943,chr10-125216624-125217546,chr10-125262295-125263259,chr10-125689438-125690382,chr11-31795033-31795979,chr11-32072780-32073734,chr11-36718203-36719057,chr11-36719063-36720027,chr12-106489978-106490947,chr14-96677086-96678115,chr15-89444419-89445358,chr15-89469910-89470820,chr16-24018315-24019250,chr16-52578864-52579775,chr16-52707902-52708852,chr16-52757973-52758953,chr16-52764530-52765419,chr16-52765922-52766654,chr17-17893663-17894601,chr17-72927590-72928555,chr17-72997992-72998981,chr18-47333575-47334574,chr18-47686418-47687459,chr18-53378846-53379757,chr18-75377903-75378920,chr19-31507513-31508570,chr19-31693079-31694103,chr19-31831400-31832425,chr19-31962245-31963107,chr2-120798613-120799532,chr2-172093391-172094341,chr2-173415411-173416427,chr2-173883342-173884313,chr2-174137801-174138727,chr2-199261051-199261936,chr2-239291334-239292218,chr2-239472019-239472973,chr2-239593767-239594712,chr2-239990117-239991039,chr2-24641789-24643053,chr2-66699384-66700489,chr2-96374001-96375006,chr20-41111789-41112748,chr20-47125283-47126245,chr20-51077451-51078400,chr20-51156210-51157179,chr20-51218297-51219234,chr20-52290865-52291805,chr20-52737940-52739000,chr20-52905144-52906104,chr20-53426669-53427686,chr20-53439350-53440350,chr3-121128753-121129690,chr3-128577455-128578421,chr3-137693370-137694364,chr3-137852001-137852960,chr3-18376315-18377258,chr3-24118227-24119181,chr3-24241852-24242813,chr3-24426585-24427645,chr3-24526592-24527514,chr3-24589621-24590583,chr4-102438898-102439847,chr4-139617697-139618702,chr4-82108042-82108936,chr4-83830053-83831087,chr4-92868626-92869620,chr4-93577443-93578408,chr5-154358611-154359525,chr5-173290303-173291252,chr5-173315478-173316482,chr5-88401310-88402252,chr5-88923851-88924829,chr6-105692318-105693220,chr6-139517596-139518598,chr6-140051614-140052646,chr6-14257881-14258817,chr6-14258970-14260103,chr6-14317244-14318172,chr6-14372877-14373776,chr6-14441135-14442089,chr6-15400104-15401095,chr6-18329695-18330642,chr6-2194469-2195408,chr6-79392116-79393029,chr6-99645739-99646773,chr7-68604908-68605883,chr7-69695971-69696912,chr7-69719398-69720349,chr7-69817641-69818688,chr7-69856800-69857734,chr7-70131982-70132938,chr7-70337729-70338686,chr7-70421163-70422174,chr7-70436610-70437587,chr7-70438919-70440170,chr8-115111626-115112569,chr8-115541763-115542674,chr8-31238626-31239559,chr8-31705068-31706007,chr9-110640507-110641457,chr9-133998935-133999839,chr9-134251475-134252429,chr9-134282830-134283756,chr9-78857190-78858211,chr9-78865482-78866590,chr9-78939206-78940154,chr9-79069357-79070308,chr9-79264242-79265212,chrX-81278376-81279319	ARID1A,ASH1L,ATOH1,AUTS2,BRD3,CITED2,CTBP2,DEK,DLX1,DLX2,FOXC1,GATA2,GLI2,HDAC4,HMGN3,HMGN5,HNRNPD,JARID2,JUN,KDM1A,LDB1,MBD2,MEF2C,MEIS1,NCAPH,NCOA1,NFATC2,NFIA,NFKB1,NKX2-5,NKX6-1,PAX6,POLG,POLQ,PRDM1,PRDM13,PRKCB,PRMT6,RAG2,RFX4,RXRA,SAP30L,SATB1,SATB2,SETD7,SMAD2,SOX14,SOX9,SP3,SREBF1,SVEP1,THRB,TLE4,TOP1,TOX3,TRPS1,TSHZ1,TSHZ2,TSHZ3,VAX1,VRK1,WRN,ZC3H12A,ZMYND8
GO Molecular Function	GO:0003839	gamma-glutamylcyclotransferase activity	466	0.15229	1	1	2.23779	1.34061	3	0.000642979	0.00143885	1094	0.460018	1	1	1.72503	0.579699	1	5	0.000459348	0.2	chr2-52983010-52983950,chr2-53097899-53098864,chr2-53575638-53576548	CHAC2
GO Molecular Function	GO:0050681	androgen receptor binding	467	0.152344	1	1	1.33737	11.9637	16	0.005738	0.00767386	726	0.225909	1	1	1.4041	4.98541	7	43	0.00321543	0.162791	chr1-22729726-22730550,chr12-66482216-66483293,chr12-66679268-66680124,chr12-66763275-66764226,chr12-67034963-67035924,chr16-24018315-24019250,chr18-46770866-46771798,chr2-24641789-24643053,chr3-70822438-70823366,chr7-114085512-114086417,chr7-114422530-114423508,chr7-114621917-114622882,chr7-114649431-114650407,chr7-114656221-114657130,chr7-114659661-114660672,chr7-114661293-114662100	FOXP1,FOXP2,GRIP1,KDM1A,NCOA1,PIAS2,PRKCB
GO Molecular Function	GO:1902271	D3 vitamins binding	468	0.152361	1	1	2.89804	0.690122	2	0.000330994	0.000959233	602	0.218443	1	1	4.31259	0.231879	1	2	0.000459348	0.5	chr4-71817127-71818161,chr4-71828152-71829078	GC
GO Molecular Function	GO:0030171	voltage-gated proton channel activity	469	0.152623	1	1	6.03855	0.165603	1	7.94257e-05	0.000479616	602	0.218443	1	1	4.31259	0.231879	1	2	0.000459348	0.5	chr12-110658580-110659516	HVCN1
GO Molecular Function	GO:0001972	retinoic acid binding	470	0.152731	1	1	1.6768	3.57824	6	0.00171618	0.0028777	934	0.347995	1	1	1.43753	2.08691	3	18	0.00137804	0.166667	chr15-96585379-96586345,chr15-96598203-96599055,chr15-96599144-96599964,chr2-72483064-72484026,chr9-134251475-134252429,chr9-134282830-134283756	CYP26B1,NR2F2,RXRA
GO Molecular Function	GO:0016175	superoxide-generating NADPH oxidase activity	471	0.153047	1	1	1.94546	2.05607	4	0.000986125	0.00191847	1416	0.670217	1	1	0.958353	1.04346	1	9	0.000459348	0.111111	chr6-155437068-155438063,chr6-155449217-155450365,chr6-155672609-155673528,chr6-155938973-155939897	NOX3
GO Molecular Function	GO:0035241	protein-arginine omega-N monomethyltransferase activity	472	0.153219	1	1	2.23122	1.34456	3	0.000644871	0.00143885	158	0.0371965	1	0.982648	5.75012	0.347819	2	3	0.000918696	0.666667	chr1-106889375-106890344,chr12-3157480-3158475,chr12-3222737-3223693	PRMT6,PRMT8
GO Molecular Function	GO:0050840	extracellular matrix binding	473	0.153433	1	1	1.33568	11.9789	16	0.00574527	0.00767386	234	0.0653497	1	1	1.69121	5.91293	10	51	0.00459348	0.196078	chr1-235909909-235911001,chr1-31483179-31484288,chr1-31484851-31485772,chr10-33260607-33261647,chr12-91743372-91744445,chr12-91985307-91986194,chr12-91994070-91995032,chr15-39692535-39693471,chr21-27651076-27652106,chr3-13748224-13749183,chr3-13783078-13783962,chr3-194374898-194375953,chr3-194394913-194395828,chr7-156156159-156157123,chr7-156577651-156578562,chr8-39004229-39005219	ADAM9,ADAMTS5,DCN,FBLN2,ITGB1,LRRC15,NID1,SHH,THBS1,TINAGL1
GO Molecular Function	GO:0019001	guanyl nucleotide binding	474	0.154073	1	1	1.1287	68.2201	77	0.0327195	0.0369305	928	0.334831	1	1	1.06726	45.9121	49	396	0.022508	0.123737	chr1-155712700-155714399,chr1-155715493-155716437,chr1-205965200-205966280,chr1-89254560-89255515,chr10-13491654-13492582,chr10-51027698-51028830,chr10-51214636-51215688,chr10-51508678-51509652,chr11-106938932-106939866,chr11-107257451-107258380,chr11-107268598-107269535,chr11-107270996-107271943,chr11-14388766-14389815,chr12-120167431-120168368,chr12-14756382-14757343,chr12-2376628-2377570,chr12-2378805-2379739,chr12-2555239-2556194,chr12-2583965-2584698,chr12-2626853-2627808,chr13-36015960-36016895,chr14-24077871-24078793,chr14-54769795-54770848,chr17-43431260-43432190,chr17-65106242-65107173,chr17-77542490-77543394,chr17-77555249-77556260,chr17-77660344-77661252,chr17-77734175-77735144,chr17-77930654-77931583,chr18-7927161-7928119,chr18-7945286-7946170,chr19-10727425-10728344,chr2-131235590-131236519,chr2-149657203-149658143,chr2-150119664-150120280,chr2-150258563-150259451,chr2-150391811-150394075,chr2-151042738-151043706,chr2-174137801-174138727,chr2-177633527-177634781,chr2-234094488-234095326,chr2-235230635-235231629,chr2-235630501-235631442,chr2-31316477-31317503,chr2-31319179-31320171,chr2-55352917-55353805,chr20-57748397-57749314,chr20-57930127-57931025,chr20-58876641-58877625,chr3-97647460-97648492,chr4-119701342-119702291,chr4-119749831-119750758,chr4-119898014-119898997,chr4-52946552-52947504,chr4-53042873-53043751,chr5-152556595-152557496,chr5-152567827-152568780,chr5-171166467-171167490,chr5-54242875-54243917,chr6-165231740-165232754,chr6-40521010-40521953,chr6-88862673-88863596,chr7-13466618-13467597,chr7-151733038-151733960,chr7-39815861-39816872,chr7-55486617-55487553,chr7-80370300-80371337,chr8-94366375-94367364,chr9-77896589-77897567,chr9-82487970-82488947,chr9-82668461-82669418,chr9-82781704-82782661,chr9-82951471-82952433,chr9-82961155-82962096,chr9-89755516-89756469,chrX-12467082-12468026	AGAP1,ARL15,ARL4A,ARL4C,ARL4D,ARL6,DAP3,DIRAS2,DNM2,EHD3,ENSG00000233087,FKBP4,GBP4,GBP5,GCH1,GEM,GNA13,GNA14,GNAQ,GNAS,GNAT3,GUCY1A2,GUCY2C,LANCL2,MAB21L1,MOCS1,MTIF2,NMUR2,OLA1,PCK2,PDE10A,PDE11A,PDE5A,PRKG1,PRPS2,RAB12,RAB22A,RAB35,RAB7B,RALA,RANBP17,RASEF,RASL11B,RHEB,RND3,RNGTT,RRAS2,SEPHS1,SEPT9
GO Molecular Function	GO:0070883	pre-miRNA binding	475	0.154111	1	1	2.87699	0.695171	2	0.000333415	0.000959233	318	0.105855	1	1	3.45007	0.579699	2	5	0.000918696	0.4	chr14-95255949-95256891,chr2-178293159-178294196	DICER1,PRKRA
GO Molecular Function	GO:0035226	glutamate-cysteine ligase catalytic subunit binding	476	0.154185	1	1	5.97203	0.167447	1	8.03104e-05	0.000479616	344	0.11594	1	1	8.62517	0.11594	1	1	0.000459348	1	chr1-94071724-94072683	GCLM
GO Molecular Function	GO:0017017	MAP kinase tyrosine/serine/threonine phosphatase activity	477	0.154208	1	1	1.67176	3.58903	6	0.00172136	0.0028777	1578	0.798615	1	1	0.663475	1.50722	1	13	0.000459348	0.0769231	chr8-29529313-29530894,chr8-29547203-29548113,chr8-29810016-29810963,chr8-29885490-29886444,chr8-29904973-29905947,chr8-29907616-29908618	DUSP4
GO Molecular Function	GO:0015187	glycine transmembrane transporter activity	478	0.154525	1	1	2.87205	0.696367	2	0.000333989	0.000959233	1352	0.626947	1	1	1.07815	0.927518	1	8	0.000459348	0.125	chr20-38649100-38649994,chr20-38659049-38659987	SLC32A1
GO Molecular Function	GO:0001104	RNA polymerase II transcription cofactor activity	479	0.154614	1	1	1.201	29.9751	36	0.0143766	0.0172662	339	0.106065	1	1	1.39397	11.478	16	99	0.00734956	0.161616	chr1-170698474-170699434,chr10-91023392-91024489,chr12-115937476-115938436,chr16-14586591-14587526,chr18-23086745-23087715,chr2-24641789-24643053,chr2-4745270-4746194,chr2-4900994-4901984,chr2-4968460-4969437,chr2-5057633-5058586,chr2-5111288-5112212,chr2-5479231-5480196,chr2-5954207-5955119,chr2-5976249-5977152,chr2-6322928-6323920,chr2-6325301-6326232,chr2-6573840-6574824,chr20-47125283-47126245,chr5-173290303-173291252,chr5-173315478-173316482,chr5-5953378-5954392,chr5-5983186-5984174,chr5-6419220-6420157,chr6-139517596-139518598,chr6-140051614-140052646,chr6-21132866-21133836,chr6-21196123-21197115,chr6-21524113-21525025,chr6-21990437-21991496,chr7-139598484-139599478,chr8-105973892-105974836,chr8-117554784-117555708,chr9-81082977-81084420,chr9-81633084-81634840,chr9-81635988-81636914,chr9-81682925-81683962	ANKRD1,CITED2,HIPK2,MED10,MED13L,MED30,MKL2,NCOA1,NKX2-5,PRRX1,RBBP8,SOX11,SOX4,TLE1,ZFPM2,ZMYND8
GO Molecular Function	GO:0004971	AMPA glutamate receptor activity	480	0.15463	1	1	1.67033	3.59211	6	0.00172283	0.0028777	72	0.00568552	1	0.329602	6.46888	0.463759	3	4	0.00137804	0.75	chr11-105738896-105739842,chr4-157345075-157346030,chr4-157579390-157580352,chr5-152556595-152557496,chr5-152567827-152568780,chr5-153459021-153459967	GRIA1,GRIA2,GRIA4
GO Molecular Function	GO:0071209	U7 snRNA binding	481	0.159576	1	1	5.75237	0.173841	1	8.33771e-05	0.000479616	794	0.309066	1	1	2.87506	0.347819	1	3	0.000459348	0.333333	chr5-157819349-157820431	LSM11
GO Molecular Function	GO:0070337	3'-flap-structured DNA binding	482	0.160422	1	1	2.80389	0.713294	2	0.000342107	0.000959233	344	0.11594	1	1	8.62517	0.11594	1	1	0.000459348	1	chr8-31238626-31239559,chr8-31705068-31706007	WRN
GO Molecular Function	GO:0033549	MAP kinase phosphatase activity	483	0.160833	1	1	1.64975	3.63691	6	0.00174432	0.0028777	1606	0.821979	1	1	0.616084	1.62316	1	14	0.000459348	0.0714286	chr8-29529313-29530894,chr8-29547203-29548113,chr8-29810016-29810963,chr8-29885490-29886444,chr8-29904973-29905947,chr8-29907616-29908618	DUSP4
GO Molecular Function	GO:0001075	transcription factor activity, RNA polymerase II core promoter sequence-specific binding involved in preinitiation complex assembly	484	0.161293	1	1	1.64826	3.6402	6	0.0017459	0.0028777	769	0.280787	1	1	1.91671	1.04346	2	9	0.000918696	0.222222	chr13-70993815-70994995,chr13-71546659-71547590,chr20-61621004-61622037,chr20-61638676-61639621,chr20-61659360-61660268,chr20-61855711-61856622	DACH1,TAF4
GO Molecular Function	GO:0022890	inorganic cation transmembrane transporter activity	485	0.161551	1	1	1.09168	119.999	131	0.0575533	0.0628297	292	0.0878844	1	1	1.16556	64.3465	75	555	0.0344511	0.135135	chr1-110494524-110495418,chr1-110733880-110734826,chr1-111943632-111944539,chr1-112027499-112028443,chr1-112144469-112145426,chr1-112297935-112298870,chr1-168958420-168959354,chr1-169308849-169309884,chr1-198888155-198889119,chr1-199002897-199003845,chr1-219784348-219785263,chr1-237708299-237709246,chr1-36960892-36961875,chr1-36977484-36978457,chr1-37177018-37177972,chr1-37234580-37235565,chr1-37391334-37392266,chr1-37424624-37425612,chr10-76969285-76970216,chr10-76970509-76971472,chr11-117814552-117815489,chr11-69311740-69312727,chr12-109613469-109614467,chr12-109632075-109633023,chr12-109670463-109671419,chr12-109677050-109677984,chr12-109678481-109679339,chr12-13386088-13387021,chr12-13390177-13391061,chr12-2376628-2377570,chr12-2378805-2379739,chr12-2555239-2556194,chr12-2583965-2584698,chr12-2626853-2627808,chr12-26509689-26510623,chr12-46202654-46203627,chr12-5035669-5036598,chr12-83735-84720,chr12-89947325-89948253,chr13-100811143-100812174,chr13-103836259-103837232,chr13-107378719-107379672,chr13-24523944-24524943,chr13-24525788-24526571,chr13-24526806-24527769,chr13-51913286-51914228,chr14-93676239-93677182,chr15-31235980-31236944,chr15-33319675-33320639,chr16-24018315-24019250,chr16-87604392-87605265,chr17-18888970-18889891,chr17-33201147-33202027,chr17-33750630-33751551,chr17-33981748-33982674,chr17-66570243-66571190,chr17-66643772-66644751,chr17-66810280-66811258,chr17-70654678-70655657,chr17-72927590-72928555,chr17-72997992-72998981,chr18-79721696-79722748,chr19-13515434-13516900,chr19-28289302-28290289,chr19-28428374-28429392,chr19-28950027-28950971,chr19-29263168-29264240,chr19-29267435-29268331,chr19-29436412-29437385,chr19-38502823-38503720,chr19-49211853-49212790,chr19-54391843-54392779,chr2-102676981-102677898,chr2-154446047-154446984,chr2-154830198-154831142,chr2-154849239-154850291,chr2-163593942-163594923,chr2-163613156-163614103,chr2-174774613-174775558,chr2-220509800-220510890,chr2-40257506-40258466,chr2-40466908-40467981,chr2-40974717-40975693,chr20-38649100-38649994,chr20-38659049-38659987,chr20-50967609-50968781,chr20-51077451-51078400,chr20-51156210-51157179,chr20-51218297-51219234,chr3-125280679-125281612,chr3-14511380-14512316,chr3-14534278-14535245,chr3-177746404-177747452,chr3-178899942-178900898,chr3-179195554-179196565,chr3-4901817-4902867,chr3-50387701-50388693,chr3-50525056-50526123,chr3-53989411-53990355,chr3-54858412-54859368,chr4-102438898-102439847,chr4-48462053-48463005,chr5-113874800-113875776,chr5-114727032-114727984,chr5-137090485-137091988,chr5-137147991-137148918,chr5-170522944-170523880,chr5-36600715-36601688,chr5-86951710-86952803,chr6-39702786-39703773,chr7-120504073-120504978,chr7-82256898-82257835,chr7-82264010-82265095,chr7-82275061-82276022,chr7-82316953-82317937,chr7-82319478-82320426,chr8-140126146-140127106,chr8-140341907-140342895,chr8-36024230-36025206,chr8-36914340-36915283,chr8-37073081-37074018,chr8-37183778-37184734,chr8-53657412-53658342,chr8-72734472-72735458,chr9-72675321-72676262,chr9-72680446-72681165,chr9-72771783-72773381,chrX-112150903-112151824,chrX-28835716-28836650,chrX-28850634-28851578,chrX-9797167-9798124	ASIC2,ATP12A,ATP1B1,ATP2B1,ATP6V1G3,ATP6V1H,ATP7B,CACNA1A,CACNA1C,CACNA2D1,CACNA2D2,CACNA2D3,CACNG3,CACNG5,CHRNA1,COX7C,COX8C,FAM155A,FXYD2,GRIK3,GRIN2B,IL1RAPL1,ITPR1,ITPR2,JPH3,KCNA1,KCNA10,KCNA3,KCNA5,KCNB2,KCND2,KCND3,KCNG1,KCNG2,KCNH7,KCNIP1,KCNJ2,KCNJ3,KCNK16,KCNK9,KCNMA1,KCNMB2,KCNMB3,KCNN2,KCNU1,NALCN,RYR1,RYR2,RYR3,SHROOM2,SLC10A2,SLC10A4,SLC12A8,SLC1A3,SLC30A10,SLC32A1,SLC38A1,SLC39A11,SLC39A8,SLC4A3,SLC5A10,SLC6A12,SLC6A16,SLC6A6,SLC8A1,SLC9A2,TMC1,TPCN2,TRPC5,TRPC7,TRPM1,TRPM4,TRPV4,TTYH1,UQCRFS1
GO Molecular Function	GO:0003785	actin monomer binding	486	0.16242	1	1	1.51897	5.26672	8	0.00252601	0.00383693	720	0.218679	1	1	1.54021	3.24631	5	28	0.00229674	0.178571	chr11-125394036-125394949,chr11-125481179-125482102,chr16-70696962-70697948,chr3-150096571-150097610,chr7-51777834-51778775,chr7-51965628-51966491,chr7-52056194-52057161,chr8-124712142-124713068	COBL,MTSS1,MTSS1L,PFN2,PKNOX2
GO Molecular Function	GO:0016892	endoribonuclease activity, producing 3'-phosphomonoesters	487	0.162741	1	1	2.77809	0.71992	2	0.000345285	0.000959233	944	0.370292	1	1	1.56821	1.27534	2	11	0.000918696	0.181818	chr1-184189151-184190144,chr6-166939040-166940007	ENSG00000249141,TSEN15
GO Molecular Function	GO:0016290	palmitoyl-CoA hydrolase activity	488	0.16378	1	1	2.7667	0.722881	2	0.000346706	0.000959233	906	0.325938	1	1	1.72503	1.1594	2	10	0.000918696	0.2	chr1-40143764-40144844,chr9-101229513-101230435	BAAT,PPT1
GO Molecular Function	GO:0016725	oxidoreductase activity, acting on CH or CH2 groups	489	0.164218	1	1	2.15714	1.39073	3	0.000667017	0.00143885	769	0.280787	1	1	1.91671	1.04346	2	9	0.000918696	0.222222	chr11-3896509-3897475,chr2-31316477-31317503,chr2-31319179-31320171	RRM1,XDH
GO Molecular Function	GO:0099604	ligand-gated calcium channel activity	490	0.16451	1	1	1.47191	6.11449	9	0.00293261	0.00431655	51	0.00317051	1	0.259485	3.00006	2.66661	8	23	0.00367478	0.347826	chr1-237708299-237709246,chr11-69311740-69312727,chr12-13386088-13387021,chr12-13390177-13391061,chr12-26509689-26510623,chr15-33319675-33320639,chr16-87604392-87605265,chr19-38502823-38503720,chr3-4901817-4902867	GRIN2B,ITPR1,ITPR2,JPH3,RYR1,RYR2,RYR3,TPCN2
GO Molecular Function	GO:0005518	collagen binding	491	0.16516	1	1	1.29478	13.9019	18	0.0066676	0.00863309	931	0.338604	1	1	1.19426	7.53608	9	65	0.00413413	0.138461	chr1-215774758-215775783,chr1-216047798-216048776,chr1-216630228-216631169,chr1-216656008-216657040,chr1-216682550-216683476,chr1-216720693-216721480,chr1-235909909-235911001,chr10-33260607-33261647,chr12-91743372-91744445,chr12-91985307-91986194,chr12-91994070-91995032,chr15-39692535-39693471,chr18-48569029-48570130,chr18-49006472-49007409,chr22-39238749-39239652,chr3-194374898-194375953,chr3-194394913-194395828,chr8-39004229-39005219	ADAM9,DCN,ITGB1,LRRC15,NID1,PDGFB,SMAD7,THBS1,USH2A
GO Molecular Function	GO:0005152	interleukin-1 receptor antagonist activity	492	0.165297	1	1	2.75027	0.727202	2	0.000348778	0.000959233	794	0.309066	1	1	2.87506	0.347819	1	3	0.000459348	0.333333	chr2-1972166-1973033,chr2-2186941-2187866	PXDN
GO Molecular Function	GO:0042988	X11-like protein binding	493	0.166458	1	1	5.4926	0.182063	1	8.73204e-05	0.000479616	344	0.11594	1	1	8.62517	0.11594	1	1	0.000459348	1	chr1-9836528-9837483	CLSTN1
GO Molecular Function	GO:0008047	enzyme activator activity	494	0.166485	1	1	1.09224	114.444	125	0.054889	0.059952	43	0.0014703	1	0.142722	1.38138	59.3611	82	512	0.0376665	0.160156	chr1-107175108-107176104,chr1-107755061-107755990,chr1-144963386-144964296,chr1-168958420-168959354,chr1-169308849-169309884,chr1-206334216-206335161,chr1-21590302-21591254,chr1-231971153-231972562,chr1-232620236-232621197,chr1-232786965-232787881,chr1-42137603-42138540,chr1-58748418-58749364,chr1-69263767-69264702,chr10-11366969-11367915,chr10-126911208-126912202,chr10-24234391-24235343,chr10-24848767-24849772,chr10-33260607-33261647,chr10-81933805-81934778,chr11-119491853-119492793,chr11-119591782-119592671,chr11-119605069-119606115,chr11-119705596-119706517,chr11-129141886-129142876,chr11-31480604-31481534,chr11-75879198-75880133,chr12-106878405-106879380,chr12-132542328-132543360,chr12-132544880-132545886,chr12-63835957-63837572,chr13-105358868-105359797,chr13-106246470-106247453,chr13-33783686-33784677,chr13-74529732-74530679,chr13-74554547-74555648,chr13-74555714-74556571,chr13-74575384-74576320,chr14-35632083-35633123,chr14-72451087-72452007,chr15-38490328-38491235,chr15-59904894-59905868,chr15-69823040-69824629,chr15-70033338-70034274,chr15-70062057-70063023,chr16-47073598-47074564,chr16-70696962-70697948,chr17-1251815-1252763,chr17-32626922-32627865,chr17-38591734-38592647,chr17-38600549-38601503,chr17-65106242-65107173,chr17-68682602-68683630,chr17-80670926-80671895,chr18-6478157-6479192,chr2-106956045-106957040,chr2-106960664-106961573,chr2-107131650-107132575,chr2-143160797-143161702,chr2-143347004-143347928,chr2-143623583-143624514,chr2-143852551-143853532,chr2-174774613-174775558,chr2-178293159-178294196,chr2-201744016-201744944,chr2-235230635-235231629,chr2-235630501-235631442,chr2-39027227-39028155,chr2-445855-446803,chr2-66699384-66700489,chr2-67946416-67947357,chr2-9105993-9106913,chr2-96374001-96375006,chr20-38649100-38649994,chr20-38659049-38659987,chr20-47970913-47971879,chr20-48146430-48147324,chr20-48349511-48350925,chr20-48374981-48375937,chr20-48764834-48765806,chr20-48850384-48851335,chr22-39238749-39239652,chr3-121128753-121129690,chr3-124097352-124098344,chr3-179195554-179196565,chr3-18376315-18377258,chr4-110025432-110026341,chr4-139617697-139618702,chr4-139832878-139833842,chr4-7655633-7656621,chr4-89033988-89034941,chr5-107417767-107418728,chr5-107437704-107438642,chr5-35103322-35104326,chr5-36600715-36601688,chr5-39108901-39110069,chr5-86951710-86952803,chr6-129253193-129254128,chr6-147662341-147663344,chr6-155099827-155100827,chr6-155171471-155172259,chr6-155216126-155217165,chr7-151733038-151733960,chr7-157596515-157597560,chr7-157905195-157906153,chr7-158051291-158052227,chr7-158097417-158098346,chr7-46909433-46910487,chr8-102794621-102795590,chr8-130259147-130260113,chr8-130545282-130546221,chr8-31705068-31706007,chr8-32357344-32358295,chr8-32493063-32493951,chr8-32494457-32495335,chr8-32542273-32543344,chr8-54016601-54017511,chr8-59029225-59030268,chr9-113789885-113790807,chr9-121880702-121881664,chr9-125633590-125634539,chr9-129427961-129428894,chr9-72675321-72676262,chr9-72680446-72681165,chr9-72771783-72773381,chr9-77896589-77897567	ABR,AGAP1,ALDH1A1,ALKAL2,ALS2,ARHGAP15,ARHGAP18,ARHGAP21,ARHGAP23,ARHGAP28,ARHGAP32,ARHGAP40,ASAP1,ASAP2,ATP1B1,AZIN1,BNIP2,CDK5R1,CHN1,DAB2IP,DAOA,DEPDC1,DNAJA2,DNAJB6,DNAJC24,DOCK1,EFNA5,EGF,ETAA1,FAM13A,FAM20A,GAPVD1,GNAQ,GUCA2B,IGFBP3,JUN,KALRN,LRCOL1,MGST2,MTSS1L,NCAPH,NRG1,NRG3,NRP1,NSMAF,PDGFB,PIK3CA,PREX1,PRKAG2,PRKRA,PRLR,PSAPL1,PTPA,RALGAPA1,RANBP3L,RAP1GAP,RASA1,RASGRP1,RGPD4,RGS20,RGS3,RGS6,RGS9,RIC8B,RICTOR,RPLP1,RPTOR,SIPA1L2,SOS1,SRGAP1,SRGAP2,SRGAP2B,STARD13,STXBP5,STXBP5L,TBC1D4,TBC1D5,THY1,TIAM2,USP6NL,VAV3,WNT11
GO Molecular Function	GO:0008607	phosphorylase kinase regulator activity	495	0.167195	1	1	2.73001	0.732599	2	0.000351366	0.000959233	237	0.0687076	1	1	4.31259	0.463759	2	4	0.000918696	0.5	chr11-31795033-31795979,chr7-151733038-151733960	ELP4,PRKAG2
GO Molecular Function	GO:0019901	protein kinase binding	496	0.167274	1	1	1.09068	117.358	128	0.0562867	0.0613909	139	0.0271058	1	0.813955	1.23217	65.7378	81	567	0.0372072	0.142857	chr1-167370783-167371705,chr1-168958420-168959354,chr1-169308849-169309884,chr1-237708299-237709246,chr1-3226524-3227473,chr10-111764183-111765152,chr10-111830131-111831107,chr10-125216624-125217546,chr10-125262295-125263259,chr10-125689438-125690382,chr10-130558308-130560031,chr10-35433762-35434690,chr10-81933805-81934778,chr11-119491853-119492793,chr11-119591782-119592671,chr11-119605069-119606115,chr11-119705596-119706517,chr11-125394036-125394949,chr11-125481179-125482102,chr11-1391566-1392444,chr11-31795033-31795979,chr11-32072780-32073734,chr11-69311740-69312727,chr12-109613469-109614467,chr12-109632075-109633023,chr12-109670463-109671419,chr12-109677050-109677984,chr12-109678481-109679339,chr12-112598508-112599457,chr12-112611628-112612633,chr12-120167431-120168368,chr12-33383261-33384183,chr12-33411951-33412892,chr12-5035669-5036598,chr13-109355754-109356690,chr13-109548179-109549136,chr14-100443143-100444032,chr14-54769795-54770848,chr14-58677118-58678136,chr14-96677086-96678115,chr16-10428057-10429039,chr16-14586591-14587526,chr16-24018315-24019250,chr16-29316583-29317514,chr16-50835885-50836923,chr16-50862985-50863948,chr16-50877293-50878229,chr17-17893663-17894601,chr17-32626922-32627865,chr17-38591734-38592647,chr17-38600549-38601503,chr17-48003116-48004127,chr17-48011875-48012785,chr17-72927590-72928555,chr17-72997992-72998981,chr17-76841745-76842671,chr17-80670926-80671895,chr18-27750669-27751606,chr18-28048374-28049319,chr18-28748203-28749169,chr18-28874845-28875784,chr18-79242047-79243050,chr18-79468062-79469060,chr18-79496827-79497742,chr19-10727425-10728344,chr2-11896413-11897463,chr2-11955639-11956610,chr2-12623138-12624109,chr2-164013883-164014818,chr2-168345001-168345912,chr2-168368712-168369641,chr2-178843495-178844645,chr2-178865585-178866520,chr2-179020837-179021842,chr2-192004524-192005462,chr2-203649568-203650503,chr2-207812966-207813899,chr2-207825651-207826688,chr2-207970173-207971156,chr2-221473459-221474742,chr2-221680255-221681218,chr2-239291334-239292218,chr2-239472019-239472973,chr2-239593767-239594712,chr2-239990117-239991039,chr2-445855-446803,chr2-46720664-46721652,chr2-55352917-55353805,chr2-58194262-58195093,chr20-41111789-41112748,chr20-46430855-46432194,chr21-33136576-33137600,chr3-30029543-30030487,chr3-48811234-48812153,chr3-62479002-62479940,chr4-112973561-112974475,chr5-39108901-39110069,chr6-112886354-112887403,chr6-112939383-112940312,chr6-144745218-144746138,chr6-144784677-144785684,chr6-144786530-144787585,chr6-147662341-147663344,chr6-148250667-148251885,chr6-168191972-168192911,chr6-168252911-168253801,chr7-151733038-151733960,chr7-39815861-39816872,chr7-75598960-75599894,chr8-101097133-101098169,chr8-101110866-101111741,chr8-101184049-101185014,chr8-29056735-29057763,chr8-31705068-31706007,chr8-32357344-32358295,chr8-32493063-32493951,chr8-32494457-32495335,chr8-32542273-32543344,chr8-39004229-39005219,chr8-77753794-77754719,chr8-78002472-78003470,chr8-78094301-78095271,chr8-80913367-80914256,chr9-121880702-121881664,chr9-125633590-125634539,chr9-4797125-4798115,chr9-95981526-95982531,chrX-111430691-111431665	ADAM9,ADRA2A,ALKAL2,ANK2,ARHGEF16,ATP1B1,BRSK2,CADPS,CAVIN2,CCDC88A,CCND1,CCNY,CD247,CD28,CDH2,CDK13,CDK5R1,CDK5RAP3,CTBP2,CYLD,DAB2IP,DACT1,DACT2,DCX,DNM2,ELMO2,EMP2,EPHA4,ERCC6L2,FEZ1,FZD5,GCH1,GCN1,GLRX3,GRB14,HDAC4,IFNAR2,IRS2,JAK2,KCNA5,KIF13B,LAT,MAPKAP1,MARCKS,NFATC1,NRG1,NRG3,PAG1,PARN,PAX6,PKIA,PKP2,PLCG1,PRKAG2,PRKAR2A,PRKCB,PTPN11,RHEB,RICTOR,RPTOR,RYR2,SASH1,SOCS5,SOX9,SPDYE5,SRCIN1,SREBF1,SRSF2,STK39,TGFBR2,THY1,TOM1L2,TPCN2,TRIB2,TRPV4,TTN,UTRN,VRK1,VRK2,WARS,YWHAZ
GO Molecular Function	GO:0004744	retinal isomerase activity	497	0.16767	1	1	5.44906	0.183518	1	8.80182e-05	0.000479616	344	0.11594	1	1	8.62517	0.11594	1	1	0.000459348	1	chr1-68365460-68366411	RPE65
GO Molecular Function	GO:0052885	all-trans-retinyl-ester hydrolase, 11-cis retinol forming activity	497	0.16767	1	1	5.44906	0.183518	1	8.80182e-05	0.000479616	344	0.11594	1	1	8.62517	0.11594	1	1	0.000459348	1	chr1-68365460-68366411	RPE65
GO Molecular Function	GO:0052884	all-trans-retinyl-palmitate hydrolase, 11-cis retinol forming activity	497	0.16767	1	1	5.44906	0.183518	1	8.80182e-05	0.000479616	344	0.11594	1	1	8.62517	0.11594	1	1	0.000459348	1	chr1-68365460-68366411	RPE65
GO Molecular Function	GO:0030695	GTPase regulator activity	500	0.168262	1	1	1.11514	75.3268	84	0.036128	0.0402878	41	0.000915398	1	0.093192	1.52535	36.0573	55	311	0.0252641	0.176849	chr1-107175108-107176104,chr1-107755061-107755990,chr1-144963386-144964296,chr1-206334216-206335161,chr1-21590302-21591254,chr1-231971153-231972562,chr1-232620236-232621197,chr1-232786965-232787881,chr1-58748418-58749364,chr1-69263767-69264702,chr10-11366969-11367915,chr10-126911208-126912202,chr10-24234391-24235343,chr10-24848767-24849772,chr10-33260607-33261647,chr11-119491853-119492793,chr11-119591782-119592671,chr11-119605069-119606115,chr11-119705596-119706517,chr11-129141886-129142876,chr11-75879198-75880133,chr12-106878405-106879380,chr12-63835957-63837572,chr13-33783686-33784677,chr13-74529732-74530679,chr13-74554547-74555648,chr13-74555714-74556571,chr13-74575384-74576320,chr14-35632083-35633123,chr14-72451087-72452007,chr15-38490328-38491235,chr15-59904894-59905868,chr16-70696962-70697948,chr17-1251815-1252763,chr17-38591734-38592647,chr17-38600549-38601503,chr17-65106242-65107173,chr18-6478157-6479192,chr2-106956045-106957040,chr2-106960664-106961573,chr2-107131650-107132575,chr2-143160797-143161702,chr2-143347004-143347928,chr2-143623583-143624514,chr2-143852551-143853532,chr2-174774613-174775558,chr2-235230635-235231629,chr2-235630501-235631442,chr2-39027227-39028155,chr2-9105993-9106913,chr20-38649100-38649994,chr20-38659049-38659987,chr20-47970913-47971879,chr20-48146430-48147324,chr20-48349511-48350925,chr20-48374981-48375937,chr20-48764834-48765806,chr20-48850384-48851335,chr3-121128753-121129690,chr3-124097352-124098344,chr3-18376315-18377258,chr4-14551694-14552736,chr4-89033988-89034941,chr5-36600715-36601688,chr5-76363722-76364670,chr5-86951710-86952803,chr6-129253193-129254128,chr6-147662341-147663344,chr6-155099827-155100827,chr6-155171471-155172259,chr6-155216126-155217165,chr6-71395526-71396448,chr6-71475557-71476502,chr6-71529597-71530478,chr8-130259147-130260113,chr8-130545282-130546221,chr8-54016601-54017511,chr9-113789885-113790807,chr9-121880702-121881664,chr9-125633590-125634539,chr9-72675321-72676262,chr9-72680446-72681165,chr9-72771783-72773381,chr9-77896589-77897567	ABR,AGAP1,ALDH1A1,ARHGAP15,ARHGAP18,ARHGAP21,ARHGAP23,ARHGAP28,ARHGAP32,ARHGAP40,ASAP1,ASAP2,BNIP2,CHN1,CPEB2,DAB2IP,DEPDC1,DOCK1,FAM13A,GAPVD1,GNAQ,IQGAP2,JUN,KALRN,MTSS1L,NRP1,PREX1,RALGAPA1,RANBP3L,RAP1GAP,RASA1,RASGRP1,RGPD4,RGS20,RGS3,RGS6,RGS9,RIC8B,RIMS1,SH3BP4,SIPA1L2,SOS1,SRGAP1,SRGAP2,SRGAP2B,STARD13,STXBP5,STXBP5L,TBC1D4,TBC1D5,THY1,TIAM2,USP6NL,VAV3,WNT11
Human Phenotype	HP:0002060	Abnormality of the cerebrum	1	4.2633e-12	2.83211e-08	2.83211e-08	1.49948	194.067	291	0.0930777	0.139568	21	1.12582e-05	0.0747882	0.00356134	1.39323	109.099	152	941	0.0698209	0.16153	chr1-119647641-119648608,chr1-170698474-170699434,chr1-184189151-184190144,chr1-204339896-204340822,chr1-22729726-22730550,chr1-235552853-235553793,chr1-235558528-235559482,chr1-243713281-243714249,chr1-26768514-26769439,chr1-40143764-40144844,chr1-60621112-60622069,chr1-60809181-60810147,chr1-7247638-7248595,chr1-7341104-7342088,chr1-7491273-7492188,chr1-97005837-97006765,chr1-97144996-97145991,chr1-97191633-97192716,chr1-97342729-97343648,chr1-97450837-97451744,chr10-110176082-110177031,chr10-117047945-117048943,chr10-121109230-121110248,chr10-121205328-121206270,chr10-123069018-123069975,chr10-72537483-72538441,chr10-72604767-72605708,chr10-74251360-74252264,chr10-74418099-74419046,chr10-74602467-74603485,chr11-114166735-114167672,chr11-126054380-126055366,chr11-13902525-13903906,chr11-31795033-31795979,chr11-32072780-32073734,chr11-66184419-66185235,chr11-78710207-78711157,chr12-102213984-102214947,chr12-102405708-102406629,chr12-102869503-102870462,chr12-106489978-106490947,chr12-109613469-109614467,chr12-109632075-109633023,chr12-109670463-109671419,chr12-109677050-109677984,chr12-109678481-109679339,chr12-63835957-63837572,chr12-66482216-66483293,chr12-66679268-66680124,chr12-66763275-66764226,chr12-67034963-67035924,chr12-94081297-94082329,chr13-100811143-100812174,chr13-25963288-25964317,chr13-38564445-38565420,chr13-50955516-50956412,chr13-50993659-50994892,chr13-51021591-51022542,chr14-29216163-29217145,chr14-29600278-29601240,chr14-30204453-30205400,chr14-30242771-30243805,chr14-30278374-30279278,chr14-54350009-54350966,chr14-56543093-56543999,chr14-65832373-65833388,chr14-96677086-96678115,chr15-36177690-36178718,chr15-36347135-36348109,chr15-36358238-36359134,chr15-36675136-36676730,chr15-36754938-36755945,chr15-36756689-36757388,chr15-36760907-36761895,chr15-37198724-37200359,chr15-37361190-37362132,chr15-37395684-37396622,chr15-89444419-89445358,chr15-89469910-89470820,chr15-98160144-98161091,chr16-13455106-13456107,chr16-13645362-13646300,chr16-14586591-14587526,chr16-15983651-15984597,chr16-50835885-50836923,chr16-50862985-50863948,chr16-50877293-50878229,chr16-51151202-51152016,chr16-51312342-51313297,chr16-51355642-51356594,chr16-51458154-51459116,chr16-54115908-54116865,chr16-79658708-79659655,chr16-80316774-80317687,chr17-70654678-70655657,chr18-23086745-23087715,chr18-44171124-44172107,chr18-44393719-44394606,chr18-45464346-45465289,chr18-49006472-49007409,chr18-55304550-55305373,chr18-58247189-58248119,chr18-58452225-58453224,chr18-79468062-79469060,chr18-79496827-79497742,chr18-79721696-79722748,chr18-9058196-9059208,chr19-13046068-13047041,chr2-120798613-120799532,chr2-144567461-144568401,chr2-144770674-144771934,chr2-148903721-148904660,chr2-149657203-149658143,chr2-150119664-150120280,chr2-150258563-150259451,chr2-150391811-150394075,chr2-16426211-16427284,chr2-170818805-170819642,chr2-173249996-173250925,chr2-173415411-173416427,chr2-173883342-173884313,chr2-196307633-196308606,chr2-197236721-197238100,chr2-199261051-199261936,chr2-201744016-201744944,chr2-209604281-209605214,chr2-210688992-210689938,chr2-211085332-211086315,chr2-211302440-211303412,chr2-221680255-221681218,chr2-227717561-227718578,chr2-4745270-4746194,chr2-4900994-4901984,chr2-4968460-4969437,chr2-5057633-5058586,chr2-5111288-5112212,chr2-5479231-5480196,chr2-55352917-55353805,chr2-5954207-5955119,chr2-5976249-5977152,chr2-6322928-6323920,chr2-6325301-6326232,chr2-64880116-64881058,chr2-64882609-64883603,chr2-6573840-6574824,chr2-84194743-84195725,chr2-84386133-84387183,chr20-13959793-13960808,chr20-3956884-3958477,chr20-48850384-48851335,chr20-58876641-58877625,chr22-34783112-34784064,chr22-39238749-39239652,chr3-114874409-114875450,chr3-125280679-125281612,chr3-148178140-148179078,chr3-148190183-148191128,chr3-148330175-148331503,chr3-177746404-177747452,chr3-179195554-179196565,chr3-181055980-181056928,chr3-181139903-181140756,chr3-181174302-181175346,chr3-181252409-181253354,chr3-181302596-181303522,chr3-181497062-181497995,chr3-181534636-181535625,chr3-181561082-181562039,chr3-181581780-181582766,chr3-182092360-182093290,chr3-182104657-182105612,chr3-182228646-182229577,chr3-182254790-182255796,chr3-182596464-182597398,chr3-187333110-187334059,chr3-31892759-31893797,chr3-82352879-82354311,chr4-102438898-102439847,chr4-112973561-112974475,chr4-16733296-16734252,chr4-2092520-2093425,chr4-56170399-56171436,chr4-56215851-56216779,chr4-89572046-89572978,chr4-99466992-99468541,chr5-114727032-114727984,chr5-126971433-126972418,chr5-138953135-138954085,chr5-139214816-139215762,chr5-14440528-14441501,chr5-14445606-14446568,chr5-54242875-54243917,chr5-61141412-61142974,chr5-61245402-61246425,chr5-61496344-61497284,chr5-61610073-61611063,chr5-61657404-61658223,chr5-61820412-61821421,chr5-62260238-62261162,chr5-77868816-77869768,chr5-78002374-78003281,chr5-78004807-78005806,chr5-78052649-78053609,chr5-88401310-88402252,chr5-88923851-88924829,chr6-104471821-104472870,chr6-104585170-104586116,chr6-104600950-104601884,chr6-121443719-121444709,chr6-129253193-129254128,chr6-155938973-155939897,chr6-157050678-157051611,chr6-157097396-157098373,chr6-165231740-165232754,chr6-166851458-166852449,chr6-40521010-40521953,chr6-80438490-80439410,chr6-81086737-81087690,chr6-99064290-99065278,chr7-103678870-103679778,chr7-103687534-103688506,chr7-103718146-103719078,chr7-103912494-103913475,chr7-104089380-104090308,chr7-104091049-104092015,chr7-114085512-114086417,chr7-114422530-114423508,chr7-114621917-114622882,chr7-114649431-114650407,chr7-114656221-114657130,chr7-114659661-114660672,chr7-114661293-114662100,chr7-146741462-146742402,chr7-146861525-146863027,chr7-146956091-146957013,chr7-152736302-152737174,chr7-154353034-154354001,chr7-156156159-156157123,chr7-156577651-156578562,chr7-16066996-16067913,chr7-33754659-33755606,chr7-39815861-39816872,chr7-68604908-68605883,chr7-69695971-69696912,chr7-69719398-69720349,chr7-69817641-69818688,chr7-69856800-69857734,chr7-70131982-70132938,chr7-70337729-70338686,chr7-70421163-70422174,chr7-70436610-70437587,chr7-70438919-70440170,chr7-95811766-95812840,chr7-95897366-95898295,chr7-95996329-95997251,chr7-96547072-96547998,chr8-124712142-124713068,chr8-140126146-140127106,chr8-140341907-140342895,chr8-1654713-1655758,chr8-76841109-76842202,chr8-77130458-77131407,chr8-77459239-77460179,chr8-77753794-77754719,chr8-86066468-86067425,chr9-110640507-110641457,chr9-110707185-110708119,chr9-130471496-130472498,chr9-130483091-130484104,chr9-13243949-13244900,chr9-13246607-13247811,chr9-13544796-13545750,chr9-77896589-77897567,chr9-78397218-78398174,chr9-78398223-78398770,chr9-78525811-78526746,chr9-78857190-78858211,chr9-78865482-78866590,chr9-78939206-78940154,chr9-79069357-79070308,chr9-79264242-79265212,chr9-94903615-94905390,chr9-95433167-95434089,chr9-95981526-95982531,chrX-10760472-10761433,chrX-111430691-111431665,chrX-133347361-133348389,chrX-133888618-133889555,chrX-39151737-39152679,chrX-39714271-39715211,chrX-39900223-39901235	ABCC6,ACADSB,ADD3,ADK,AGTR1,AKT3,ALS2,AP3B1,ARFGEF2,ARID1A,ARID1B,ASS1,ATP8A2,AUTS2,B3GALNT2,BCKDHB,BCOR,BMP4,BMPER,CA2,CAMTA1,CCDC88A,CDCA7,CDK13,CDON,CEP135,CLN8,CNTNAP2,CPS1,CRADD,CTDP1,DCX,DPP6,DPYD,DYM,ELP4,ERCC4,ERCC6L2,FANCC,FAR1,FBXL4,FGFR2,FOXG1,FOXP2,FREM2,FTO,GAD1,GBE1,GJA1,GLI2,GNAQ,GNAS,GPC3,GPC4,GPHN,GRIP1,HACE1,HCCS,HECW2,IGF1,IGF1R,ISPD,KAT6B,KCNJ2,KDM1A,KIF2A,KIF5C,LAMA2,LARGE1,LARP7,LMNB1,MAF,MASP1,MEF2C,MEIS2,MICU1,MID1,MMADHC,MOCS1,MPC1,MPDZ,MUSK,MVK,MYCN,NALCN,NARS2,NAT8L,NDUFAF2,NDUFAF5,NDUFB9,NDUFS4,NDUFV2,NEDD4L,NFIA,NFIX,PACS1,PAH,PANK2,PARN,PAX3,PAX6,PDE10A,PDGFB,PEX2,PGAP1,PHGDH,PIK3CA,POLG,POLR3B,PPP1R15B,PPT1,PRKD1,PRRX1,PSAT1,PTCH1,RBBP8,RELN,RNASEH2B,SALL1,SATB2,SETBP1,SHH,SIL1,SLC19A3,SLC1A4,SLC25A13,SLC39A8,SNCA,SOX11,SOX2,STT3B,SUCLG1,TAPT1,TBL1XR1,TCF4,TMEM260,TMEM5,TRAPPC9,TRIM36,TRIO,TRMT10A,TSEN15,UNC80,VAX1,VRK1,XRCC2,ZBTB16,ZBTB20,ZEB2,ZIC1,ZNF148,ZSWIM6
Human Phenotype	HP:0100547	Abnormality of forebrain morphology	2	5.75744e-12	3.82467e-08	1.91233e-08	1.49533	194.605	291	0.0933359	0.139568	23	1.41721e-05	0.0941456	0.00409329	1.38733	109.563	152	945	0.0698209	0.160847	chr1-119647641-119648608,chr1-170698474-170699434,chr1-184189151-184190144,chr1-204339896-204340822,chr1-22729726-22730550,chr1-235552853-235553793,chr1-235558528-235559482,chr1-243713281-243714249,chr1-26768514-26769439,chr1-40143764-40144844,chr1-60621112-60622069,chr1-60809181-60810147,chr1-7247638-7248595,chr1-7341104-7342088,chr1-7491273-7492188,chr1-97005837-97006765,chr1-97144996-97145991,chr1-97191633-97192716,chr1-97342729-97343648,chr1-97450837-97451744,chr10-110176082-110177031,chr10-117047945-117048943,chr10-121109230-121110248,chr10-121205328-121206270,chr10-123069018-123069975,chr10-72537483-72538441,chr10-72604767-72605708,chr10-74251360-74252264,chr10-74418099-74419046,chr10-74602467-74603485,chr11-114166735-114167672,chr11-126054380-126055366,chr11-13902525-13903906,chr11-31795033-31795979,chr11-32072780-32073734,chr11-66184419-66185235,chr11-78710207-78711157,chr12-102213984-102214947,chr12-102405708-102406629,chr12-102869503-102870462,chr12-106489978-106490947,chr12-109613469-109614467,chr12-109632075-109633023,chr12-109670463-109671419,chr12-109677050-109677984,chr12-109678481-109679339,chr12-63835957-63837572,chr12-66482216-66483293,chr12-66679268-66680124,chr12-66763275-66764226,chr12-67034963-67035924,chr12-94081297-94082329,chr13-100811143-100812174,chr13-25963288-25964317,chr13-38564445-38565420,chr13-50955516-50956412,chr13-50993659-50994892,chr13-51021591-51022542,chr14-29216163-29217145,chr14-29600278-29601240,chr14-30204453-30205400,chr14-30242771-30243805,chr14-30278374-30279278,chr14-54350009-54350966,chr14-56543093-56543999,chr14-65832373-65833388,chr14-96677086-96678115,chr15-36177690-36178718,chr15-36347135-36348109,chr15-36358238-36359134,chr15-36675136-36676730,chr15-36754938-36755945,chr15-36756689-36757388,chr15-36760907-36761895,chr15-37198724-37200359,chr15-37361190-37362132,chr15-37395684-37396622,chr15-89444419-89445358,chr15-89469910-89470820,chr15-98160144-98161091,chr16-13455106-13456107,chr16-13645362-13646300,chr16-14586591-14587526,chr16-15983651-15984597,chr16-50835885-50836923,chr16-50862985-50863948,chr16-50877293-50878229,chr16-51151202-51152016,chr16-51312342-51313297,chr16-51355642-51356594,chr16-51458154-51459116,chr16-54115908-54116865,chr16-79658708-79659655,chr16-80316774-80317687,chr17-70654678-70655657,chr18-23086745-23087715,chr18-44171124-44172107,chr18-44393719-44394606,chr18-45464346-45465289,chr18-49006472-49007409,chr18-55304550-55305373,chr18-58247189-58248119,chr18-58452225-58453224,chr18-79468062-79469060,chr18-79496827-79497742,chr18-79721696-79722748,chr18-9058196-9059208,chr19-13046068-13047041,chr2-120798613-120799532,chr2-144567461-144568401,chr2-144770674-144771934,chr2-148903721-148904660,chr2-149657203-149658143,chr2-150119664-150120280,chr2-150258563-150259451,chr2-150391811-150394075,chr2-16426211-16427284,chr2-170818805-170819642,chr2-173249996-173250925,chr2-173415411-173416427,chr2-173883342-173884313,chr2-196307633-196308606,chr2-197236721-197238100,chr2-199261051-199261936,chr2-201744016-201744944,chr2-209604281-209605214,chr2-210688992-210689938,chr2-211085332-211086315,chr2-211302440-211303412,chr2-221680255-221681218,chr2-227717561-227718578,chr2-4745270-4746194,chr2-4900994-4901984,chr2-4968460-4969437,chr2-5057633-5058586,chr2-5111288-5112212,chr2-5479231-5480196,chr2-55352917-55353805,chr2-5954207-5955119,chr2-5976249-5977152,chr2-6322928-6323920,chr2-6325301-6326232,chr2-64880116-64881058,chr2-64882609-64883603,chr2-6573840-6574824,chr2-84194743-84195725,chr2-84386133-84387183,chr20-13959793-13960808,chr20-3956884-3958477,chr20-48850384-48851335,chr20-58876641-58877625,chr22-34783112-34784064,chr22-39238749-39239652,chr3-114874409-114875450,chr3-125280679-125281612,chr3-148178140-148179078,chr3-148190183-148191128,chr3-148330175-148331503,chr3-177746404-177747452,chr3-179195554-179196565,chr3-181055980-181056928,chr3-181139903-181140756,chr3-181174302-181175346,chr3-181252409-181253354,chr3-181302596-181303522,chr3-181497062-181497995,chr3-181534636-181535625,chr3-181561082-181562039,chr3-181581780-181582766,chr3-182092360-182093290,chr3-182104657-182105612,chr3-182228646-182229577,chr3-182254790-182255796,chr3-182596464-182597398,chr3-187333110-187334059,chr3-31892759-31893797,chr3-82352879-82354311,chr4-102438898-102439847,chr4-112973561-112974475,chr4-16733296-16734252,chr4-2092520-2093425,chr4-56170399-56171436,chr4-56215851-56216779,chr4-89572046-89572978,chr4-99466992-99468541,chr5-114727032-114727984,chr5-126971433-126972418,chr5-138953135-138954085,chr5-139214816-139215762,chr5-14440528-14441501,chr5-14445606-14446568,chr5-54242875-54243917,chr5-61141412-61142974,chr5-61245402-61246425,chr5-61496344-61497284,chr5-61610073-61611063,chr5-61657404-61658223,chr5-61820412-61821421,chr5-62260238-62261162,chr5-77868816-77869768,chr5-78002374-78003281,chr5-78004807-78005806,chr5-78052649-78053609,chr5-88401310-88402252,chr5-88923851-88924829,chr6-104471821-104472870,chr6-104585170-104586116,chr6-104600950-104601884,chr6-121443719-121444709,chr6-129253193-129254128,chr6-155938973-155939897,chr6-157050678-157051611,chr6-157097396-157098373,chr6-165231740-165232754,chr6-166851458-166852449,chr6-40521010-40521953,chr6-80438490-80439410,chr6-81086737-81087690,chr6-99064290-99065278,chr7-103678870-103679778,chr7-103687534-103688506,chr7-103718146-103719078,chr7-103912494-103913475,chr7-104089380-104090308,chr7-104091049-104092015,chr7-114085512-114086417,chr7-114422530-114423508,chr7-114621917-114622882,chr7-114649431-114650407,chr7-114656221-114657130,chr7-114659661-114660672,chr7-114661293-114662100,chr7-146741462-146742402,chr7-146861525-146863027,chr7-146956091-146957013,chr7-152736302-152737174,chr7-154353034-154354001,chr7-156156159-156157123,chr7-156577651-156578562,chr7-16066996-16067913,chr7-33754659-33755606,chr7-39815861-39816872,chr7-68604908-68605883,chr7-69695971-69696912,chr7-69719398-69720349,chr7-69817641-69818688,chr7-69856800-69857734,chr7-70131982-70132938,chr7-70337729-70338686,chr7-70421163-70422174,chr7-70436610-70437587,chr7-70438919-70440170,chr7-95811766-95812840,chr7-95897366-95898295,chr7-95996329-95997251,chr7-96547072-96547998,chr8-124712142-124713068,chr8-140126146-140127106,chr8-140341907-140342895,chr8-1654713-1655758,chr8-76841109-76842202,chr8-77130458-77131407,chr8-77459239-77460179,chr8-77753794-77754719,chr8-86066468-86067425,chr9-110640507-110641457,chr9-110707185-110708119,chr9-130471496-130472498,chr9-130483091-130484104,chr9-13243949-13244900,chr9-13246607-13247811,chr9-13544796-13545750,chr9-77896589-77897567,chr9-78397218-78398174,chr9-78398223-78398770,chr9-78525811-78526746,chr9-78857190-78858211,chr9-78865482-78866590,chr9-78939206-78940154,chr9-79069357-79070308,chr9-79264242-79265212,chr9-94903615-94905390,chr9-95433167-95434089,chr9-95981526-95982531,chrX-10760472-10761433,chrX-111430691-111431665,chrX-133347361-133348389,chrX-133888618-133889555,chrX-39151737-39152679,chrX-39714271-39715211,chrX-39900223-39901235	ABCC6,ACADSB,ADD3,ADK,AGTR1,AKT3,ALS2,AP3B1,ARFGEF2,ARID1A,ARID1B,ASS1,ATP8A2,AUTS2,B3GALNT2,BCKDHB,BCOR,BMP4,BMPER,CA2,CAMTA1,CCDC88A,CDCA7,CDK13,CDON,CEP135,CLN8,CNTNAP2,CPS1,CRADD,CTDP1,DCX,DPP6,DPYD,DYM,ELP4,ERCC4,ERCC6L2,FANCC,FAR1,FBXL4,FGFR2,FOXG1,FOXP2,FREM2,FTO,GAD1,GBE1,GJA1,GLI2,GNAQ,GNAS,GPC3,GPC4,GPHN,GRIP1,HACE1,HCCS,HECW2,IGF1,IGF1R,ISPD,KAT6B,KCNJ2,KDM1A,KIF2A,KIF5C,LAMA2,LARGE1,LARP7,LMNB1,MAF,MASP1,MEF2C,MEIS2,MICU1,MID1,MMADHC,MOCS1,MPC1,MPDZ,MUSK,MVK,MYCN,NALCN,NARS2,NAT8L,NDUFAF2,NDUFAF5,NDUFB9,NDUFS4,NDUFV2,NEDD4L,NFIA,NFIX,PACS1,PAH,PANK2,PARN,PAX3,PAX6,PDE10A,PDGFB,PEX2,PGAP1,PHGDH,PIK3CA,POLG,POLR3B,PPP1R15B,PPT1,PRKD1,PRRX1,PSAT1,PTCH1,RBBP8,RELN,RNASEH2B,SALL1,SATB2,SETBP1,SHH,SIL1,SLC19A3,SLC1A4,SLC25A13,SLC39A8,SNCA,SOX11,SOX2,STT3B,SUCLG1,TAPT1,TBL1XR1,TCF4,TMEM260,TMEM5,TRAPPC9,TRIM36,TRIO,TRMT10A,TSEN15,UNC80,VAX1,VRK1,XRCC2,ZBTB16,ZBTB20,ZEB2,ZIC1,ZNF148,ZSWIM6
Human Phenotype	HP:0000240	Abnormality of skull size	3	1.17604e-11	7.8124e-08	2.60413e-08	1.56485	151.452	237	0.0726389	0.113669	63	0.00015285	1	0.0161172	1.38576	83.7085	116	722	0.0532843	0.160665	chr1-119647641-119648608,chr1-184189151-184190144,chr1-204339896-204340822,chr1-225462672-225463591,chr1-22729726-22730550,chr1-243713281-243714249,chr1-40143764-40144844,chr1-60621112-60622069,chr1-60809181-60810147,chr1-97005837-97006765,chr1-97144996-97145991,chr1-97191633-97192716,chr1-97342729-97343648,chr1-97450837-97451744,chr10-110176082-110177031,chr10-123069018-123069975,chr10-72537483-72538441,chr10-72604767-72605708,chr10-74251360-74252264,chr10-74418099-74419046,chr10-74602467-74603485,chr11-114166735-114167672,chr11-126054380-126055366,chr11-13902525-13903906,chr11-78710207-78711157,chr12-102213984-102214947,chr12-102405708-102406629,chr12-102869503-102870462,chr12-109613469-109614467,chr12-109632075-109633023,chr12-109670463-109671419,chr12-109677050-109677984,chr12-109678481-109679339,chr12-66482216-66483293,chr12-66679268-66680124,chr12-66763275-66764226,chr12-67034963-67035924,chr12-94081297-94082329,chr13-100811143-100812174,chr13-38564445-38565420,chr13-50955516-50956412,chr13-50993659-50994892,chr13-51021591-51022542,chr14-29216163-29217145,chr14-29600278-29601240,chr14-30204453-30205400,chr14-30242771-30243805,chr14-30278374-30279278,chr14-38419398-38420333,chr14-38526554-38527559,chr14-54350009-54350966,chr14-56543093-56543999,chr14-76117549-76118479,chr15-36177690-36178718,chr15-36347135-36348109,chr15-36358238-36359134,chr15-36675136-36676730,chr15-36754938-36755945,chr15-36756689-36757388,chr15-36760907-36761895,chr15-37198724-37200359,chr15-37361190-37362132,chr15-37395684-37396622,chr15-98160144-98161091,chr16-13455106-13456107,chr16-13645362-13646300,chr16-14586591-14587526,chr16-16801921-16802940,chr16-17160862-17161829,chr16-50835885-50836923,chr16-50862985-50863948,chr16-50877293-50878229,chr16-51151202-51152016,chr16-51312342-51313297,chr16-51355642-51356594,chr16-51458154-51459116,chr16-54115908-54116865,chr17-70654678-70655657,chr17-72927590-72928555,chr17-72997992-72998981,chr18-23086745-23087715,chr18-49006472-49007409,chr18-55304550-55305373,chr18-9058196-9059208,chr19-13046068-13047041,chr2-120798613-120799532,chr2-144567461-144568401,chr2-144770674-144771934,chr2-148903721-148904660,chr2-16426211-16427284,chr2-170818805-170819642,chr2-173249996-173250925,chr2-173415411-173416427,chr2-173883342-173884313,chr2-197236721-197238100,chr2-199261051-199261936,chr2-209604281-209605214,chr2-221680255-221681218,chr2-39027227-39028155,chr2-4745270-4746194,chr2-4900994-4901984,chr2-4968460-4969437,chr2-5057633-5058586,chr2-5111288-5112212,chr2-5479231-5480196,chr2-55352917-55353805,chr2-5954207-5955119,chr2-5976249-5977152,chr2-6322928-6323920,chr2-6325301-6326232,chr2-64880116-64881058,chr2-64882609-64883603,chr2-6573840-6574824,chr20-13959793-13960808,chr20-48850384-48851335,chr22-34783112-34784064,chr3-114874409-114875450,chr3-125280679-125281612,chr3-148178140-148179078,chr3-148190183-148191128,chr3-148330175-148331503,chr3-177746404-177747452,chr3-179195554-179196565,chr3-181055980-181056928,chr3-181139903-181140756,chr3-181174302-181175346,chr3-181252409-181253354,chr3-181302596-181303522,chr3-181497062-181497995,chr3-181534636-181535625,chr3-181561082-181562039,chr3-181581780-181582766,chr3-182092360-182093290,chr3-182104657-182105612,chr3-182228646-182229577,chr3-182254790-182255796,chr3-182596464-182597398,chr3-187333110-187334059,chr3-31892759-31893797,chr3-55013164-55014086,chr3-55841735-55842947,chr3-55859827-55860820,chr3-69442573-69443516,chr3-69444789-69445707,chr3-69605620-69606551,chr3-69649361-69650277,chr3-70822438-70823366,chr4-112973561-112974475,chr4-150141819-150142783,chr4-150166437-150167413,chr4-150206513-150207461,chr4-150229162-150230090,chr4-150352386-150353357,chr4-150402703-150403620,chr4-150531637-150532661,chr4-16733296-16734252,chr4-2092520-2093425,chr4-56170399-56171436,chr4-56215851-56216779,chr4-99466992-99468541,chr5-123261934-123262947,chr5-138953135-138954085,chr5-139214816-139215762,chr5-14440528-14441501,chr5-14445606-14446568,chr5-174493205-174494173,chr5-174503016-174504107,chr5-174514773-174515695,chr5-174724015-174724954,chr5-54242875-54243917,chr5-61141412-61142974,chr5-61496344-61497284,chr5-61610073-61611063,chr5-61657404-61658223,chr5-61820412-61821421,chr5-62260238-62261162,chr5-77868816-77869768,chr5-78002374-78003281,chr5-78004807-78005806,chr5-78052649-78053609,chr6-104471821-104472870,chr6-104585170-104586116,chr6-104600950-104601884,chr6-121443719-121444709,chr6-155938973-155939897,chr6-157050678-157051611,chr6-157097396-157098373,chr6-166851458-166852449,chr6-40521010-40521953,chr6-99064290-99065278,chr7-103678870-103679778,chr7-103687534-103688506,chr7-103718146-103719078,chr7-103912494-103913475,chr7-104089380-104090308,chr7-104091049-104092015,chr7-152736302-152737174,chr7-154353034-154354001,chr7-156156159-156157123,chr7-156577651-156578562,chr7-16066996-16067913,chr7-39815861-39816872,chr7-68604908-68605883,chr7-69695971-69696912,chr7-69719398-69720349,chr7-69817641-69818688,chr7-69856800-69857734,chr7-70131982-70132938,chr7-70337729-70338686,chr7-70421163-70422174,chr7-70436610-70437587,chr7-70438919-70440170,chr8-124712142-124713068,chr8-140126146-140127106,chr8-140341907-140342895,chr9-13243949-13244900,chr9-13246607-13247811,chr9-13544796-13545750,chr9-77896589-77897567,chr9-78397218-78398174,chr9-78398223-78398770,chr9-78525811-78526746,chr9-78857190-78858211,chr9-78865482-78866590,chr9-78939206-78940154,chr9-79069357-79070308,chr9-79264242-79265212,chr9-91817393-91818468,chr9-94903615-94905390,chr9-95433167-95434089,chr9-95981526-95982531,chrX-10760472-10761433,chrX-133347361-133348389,chrX-133888618-133889555,chrX-39151737-39152679,chrX-39714271-39715211,chrX-39900223-39901235	ACADSB,ADD3,ADK,AGTR1,AKT3,AP3B1,ARFGEF2,ARID1B,AUTS2,BCOR,BMP4,CCDC88A,CDCA7,CDK13,CDON,CEP120,CEP135,CRADD,DPP6,DPYD,DYM,ERCC4,ERCC6L2,FANCC,FAR1,FBXL4,FOXG1,FOXP1,FREM2,FTO,GAD1,GJA1,GLI2,GNAQ,GPC3,GPC4,GRIP1,HACE1,HCCS,IFT43,IGF1,IGF1R,ISPD,KAT6B,KCNJ2,KDM1A,KIF2A,KIF5C,LARGE1,LARP7,LBR,MAB21L2,MASP1,MEIS2,MICU1,MITF,MOCS1,MPC1,MPDZ,MSX2,MVK,MYCN,NALCN,NARS2,NAT8L,NDUFAF2,NDUFAF5,NDUFB9,NDUFS4,NDUFV2,NFIA,NFIX,PAH,PARN,PAX3,PGAP1,PHGDH,PIK3CA,PPP1R15B,PPT1,PRKD1,PSAT1,PTCH1,RBBP8,RELN,RNASEH2B,ROR2,SALL1,SATB2,SDCCAG8,SEC23A,SHH,SIL1,SLC1A4,SOS1,SOX11,SOX2,SOX9,STT3B,TAPT1,TBL1XR1,TCF4,TMEM260,TRAPPC9,TRIO,TRMT10A,TSEN15,UNC80,WNT5A,XRCC2,XYLT1,ZBTB16,ZBTB20,ZEB2,ZIC1,ZNF148
Human Phenotype	HP:0100835	Benign neoplasm of the central nervous system	4	2.41978e-11	1.60746e-07	4.01866e-08	5.02835	5.36955	27	0.00257532	0.0129496	1318	0.119554	1	0.602577	1.87504	2.66661	5	23	0.00229674	0.217391	chr22-26806462-26807391,chr22-26816268-26817348,chr22-26889226-26890199,chr22-26892799-26893801,chr22-26903060-26903995,chr22-27157734-27158670,chr22-27260016-27260979,chr22-27300214-27301168,chr22-27557477-27558407,chr22-39238749-39239652,chr3-179195554-179196565,chr3-181055980-181056928,chr3-181139903-181140756,chr3-181174302-181175346,chr3-181252409-181253354,chr3-181302596-181303522,chr3-181497062-181497995,chr3-181534636-181535625,chr3-181561082-181562039,chr3-181581780-181582766,chr3-182092360-182093290,chr3-182104657-182105612,chr3-182228646-182229577,chr3-182254790-182255796,chr3-182596464-182597398,chr8-31238626-31239559,chr8-31705068-31706007	MN1,PDGFB,PIK3CA,SOX2,WRN
Human Phenotype	HP:0000252	Microcephaly	5	9.65788e-11	6.41573e-07	1.28315e-07	1.63036	114.698	187	0.0550112	0.0896882	285	0.00845408	1	0.197054	1.29222	64.2306	83	554	0.0381259	0.149819	chr1-119647641-119648608,chr1-184189151-184190144,chr1-204339896-204340822,chr1-40143764-40144844,chr1-97005837-97006765,chr1-97144996-97145991,chr1-97191633-97192716,chr1-97342729-97343648,chr1-97450837-97451744,chr10-110176082-110177031,chr10-123069018-123069975,chr10-72537483-72538441,chr10-72604767-72605708,chr10-74251360-74252264,chr10-74418099-74419046,chr10-74602467-74603485,chr11-114166735-114167672,chr11-126054380-126055366,chr11-13902525-13903906,chr11-78710207-78711157,chr12-102213984-102214947,chr12-102405708-102406629,chr12-102869503-102870462,chr12-109613469-109614467,chr12-109632075-109633023,chr12-109670463-109671419,chr12-109677050-109677984,chr12-109678481-109679339,chr12-66482216-66483293,chr12-66679268-66680124,chr12-66763275-66764226,chr12-67034963-67035924,chr13-100811143-100812174,chr13-38564445-38565420,chr13-50955516-50956412,chr13-50993659-50994892,chr13-51021591-51022542,chr14-29216163-29217145,chr14-29600278-29601240,chr14-30204453-30205400,chr14-30242771-30243805,chr14-30278374-30279278,chr14-54350009-54350966,chr14-56543093-56543999,chr15-36177690-36178718,chr15-36347135-36348109,chr15-36358238-36359134,chr15-36675136-36676730,chr15-36754938-36755945,chr15-36756689-36757388,chr15-36760907-36761895,chr15-37198724-37200359,chr15-37361190-37362132,chr15-37395684-37396622,chr15-98160144-98161091,chr16-13455106-13456107,chr16-13645362-13646300,chr16-14586591-14587526,chr16-50835885-50836923,chr16-50862985-50863948,chr16-50877293-50878229,chr16-51151202-51152016,chr16-51312342-51313297,chr16-51355642-51356594,chr16-51458154-51459116,chr16-54115908-54116865,chr17-70654678-70655657,chr18-23086745-23087715,chr18-49006472-49007409,chr18-55304550-55305373,chr2-120798613-120799532,chr2-144567461-144568401,chr2-144770674-144771934,chr2-148903721-148904660,chr2-16426211-16427284,chr2-170818805-170819642,chr2-173249996-173250925,chr2-173415411-173416427,chr2-173883342-173884313,chr2-197236721-197238100,chr2-199261051-199261936,chr2-209604281-209605214,chr2-221680255-221681218,chr2-4745270-4746194,chr2-4900994-4901984,chr2-4968460-4969437,chr2-5057633-5058586,chr2-5111288-5112212,chr2-5479231-5480196,chr2-55352917-55353805,chr2-5954207-5955119,chr2-5976249-5977152,chr2-6322928-6323920,chr2-6325301-6326232,chr2-64880116-64881058,chr2-64882609-64883603,chr2-6573840-6574824,chr20-48850384-48851335,chr22-34783112-34784064,chr3-125280679-125281612,chr3-148178140-148179078,chr3-148190183-148191128,chr3-148330175-148331503,chr3-177746404-177747452,chr3-181055980-181056928,chr3-181139903-181140756,chr3-181174302-181175346,chr3-181252409-181253354,chr3-181302596-181303522,chr3-181497062-181497995,chr3-181534636-181535625,chr3-181561082-181562039,chr3-181581780-181582766,chr3-182092360-182093290,chr3-182104657-182105612,chr3-182228646-182229577,chr3-182254790-182255796,chr3-182596464-182597398,chr3-187333110-187334059,chr3-31892759-31893797,chr4-112973561-112974475,chr4-16733296-16734252,chr4-2092520-2093425,chr4-56170399-56171436,chr4-56215851-56216779,chr4-99466992-99468541,chr5-138953135-138954085,chr5-139214816-139215762,chr5-14440528-14441501,chr5-14445606-14446568,chr5-61496344-61497284,chr5-61610073-61611063,chr5-61657404-61658223,chr5-61820412-61821421,chr5-62260238-62261162,chr5-77868816-77869768,chr5-78002374-78003281,chr5-78004807-78005806,chr5-78052649-78053609,chr6-104471821-104472870,chr6-104585170-104586116,chr6-104600950-104601884,chr6-121443719-121444709,chr6-155938973-155939897,chr6-157050678-157051611,chr6-157097396-157098373,chr6-166851458-166852449,chr6-40521010-40521953,chr6-99064290-99065278,chr7-103678870-103679778,chr7-103687534-103688506,chr7-103718146-103719078,chr7-103912494-103913475,chr7-104089380-104090308,chr7-104091049-104092015,chr7-152736302-152737174,chr7-154353034-154354001,chr7-156156159-156157123,chr7-156577651-156578562,chr7-39815861-39816872,chr7-68604908-68605883,chr7-69695971-69696912,chr7-69719398-69720349,chr7-69817641-69818688,chr7-69856800-69857734,chr7-70131982-70132938,chr7-70337729-70338686,chr7-70421163-70422174,chr7-70436610-70437587,chr7-70438919-70440170,chr8-140126146-140127106,chr8-140341907-140342895,chr9-78397218-78398174,chr9-78398223-78398770,chr9-78525811-78526746,chr9-78857190-78858211,chr9-78865482-78866590,chr9-78939206-78940154,chr9-79069357-79070308,chr9-79264242-79265212,chr9-94903615-94905390,chr9-95433167-95434089,chr9-95981526-95982531,chrX-10760472-10761433,chrX-39151737-39152679,chrX-39714271-39715211,chrX-39900223-39901235	ACADSB,ADD3,AGTR1,AP3B1,ARFGEF2,ARID1B,AUTS2,BCOR,BMP4,CCDC88A,CDCA7,CDK13,CDON,CEP135,DPP6,DPYD,DYM,ERCC4,ERCC6L2,FANCC,FAR1,FBXL4,FOXG1,FREM2,FTO,GAD1,GJA1,GLI2,GRIP1,HACE1,HCCS,IGF1,IGF1R,KAT6B,KCNJ2,KIF2A,KIF5C,LARGE1,LARP7,MASP1,MEIS2,MICU1,MOCS1,MPC1,MVK,MYCN,NALCN,NARS2,NAT8L,PAH,PARN,PAX3,PGAP1,PHGDH,PPP1R15B,PPT1,PRKD1,PSAT1,RBBP8,RELN,RNASEH2B,SALL1,SATB2,SHH,SIL1,SLC1A4,SOX11,SOX2,STT3B,TAPT1,TBL1XR1,TCF4,TMEM260,TRAPPC9,TRIO,TRMT10A,TSEN15,UNC80,XRCC2,ZBTB16,ZEB2,ZIC1,ZNF148
Human Phenotype	HP:0001414	Microvesicular hepatic steatosis	6	2.2206e-10	1.47515e-06	2.45857e-07	9.26684	1.61867	15	0.000776343	0.00719425	904	0.100182	1	0.73618	2.58755	1.1594	3	10	0.00137804	0.3	chr15-89444419-89445358,chr15-89469910-89470820,chr2-43905185-43906296,chr2-43939386-43940384,chr2-43943695-43944617,chr2-43948101-43949074,chr3-181055980-181056928,chr3-181139903-181140756,chr3-181174302-181175346,chr3-181252409-181253354,chr3-181302596-181303522,chr3-181497062-181497995,chr3-181534636-181535625,chr3-181561082-181562039,chr3-181581780-181582766	DNAJC19,LRPPRC,POLG
Human Phenotype	HP:0002977	Aplasia/Hypoplasia involving the central nervous system	7	2.32671e-10	1.54564e-06	2.20805e-07	1.50378	162.258	244	0.0778214	0.117026	90	0.000356485	1	0.0263126	1.33839	94.1431	126	812	0.0578778	0.155172	chr1-119647641-119648608,chr1-170698474-170699434,chr1-184189151-184190144,chr1-204339896-204340822,chr1-22729726-22730550,chr1-235552853-235553793,chr1-235558528-235559482,chr1-243713281-243714249,chr1-40143764-40144844,chr1-60621112-60622069,chr1-60809181-60810147,chr1-7247638-7248595,chr1-7341104-7342088,chr1-7491273-7492188,chr1-97005837-97006765,chr1-97144996-97145991,chr1-97191633-97192716,chr1-97342729-97343648,chr1-97450837-97451744,chr10-110176082-110177031,chr10-117047945-117048943,chr10-121109230-121110248,chr10-121205328-121206270,chr10-123069018-123069975,chr10-72537483-72538441,chr10-72604767-72605708,chr10-74251360-74252264,chr10-74418099-74419046,chr10-74602467-74603485,chr11-114166735-114167672,chr11-126054380-126055366,chr11-13902525-13903906,chr11-31795033-31795979,chr11-32072780-32073734,chr11-66184419-66185235,chr11-78710207-78711157,chr12-102213984-102214947,chr12-102405708-102406629,chr12-102869503-102870462,chr12-106489978-106490947,chr12-109613469-109614467,chr12-109632075-109633023,chr12-109670463-109671419,chr12-109677050-109677984,chr12-109678481-109679339,chr12-66482216-66483293,chr12-66679268-66680124,chr12-66763275-66764226,chr12-67034963-67035924,chr13-100811143-100812174,chr13-25963288-25964317,chr13-38564445-38565420,chr13-50955516-50956412,chr13-50993659-50994892,chr13-51021591-51022542,chr14-29216163-29217145,chr14-29600278-29601240,chr14-30204453-30205400,chr14-30242771-30243805,chr14-30278374-30279278,chr14-54350009-54350966,chr14-56543093-56543999,chr14-96677086-96678115,chr15-100818599-100819564,chr15-36177690-36178718,chr15-36347135-36348109,chr15-36358238-36359134,chr15-36675136-36676730,chr15-36754938-36755945,chr15-36756689-36757388,chr15-36760907-36761895,chr15-37198724-37200359,chr15-37361190-37362132,chr15-37395684-37396622,chr15-89444419-89445358,chr15-89469910-89470820,chr15-98160144-98161091,chr16-13455106-13456107,chr16-13645362-13646300,chr16-14586591-14587526,chr16-50835885-50836923,chr16-50862985-50863948,chr16-50877293-50878229,chr16-51151202-51152016,chr16-51312342-51313297,chr16-51355642-51356594,chr16-51458154-51459116,chr16-54115908-54116865,chr16-79658708-79659655,chr16-80316774-80317687,chr17-70654678-70655657,chr18-23086745-23087715,chr18-44171124-44172107,chr18-44393719-44394606,chr18-45464346-45465289,chr18-49006472-49007409,chr18-55304550-55305373,chr18-58247189-58248119,chr18-58452225-58453224,chr18-79468062-79469060,chr18-79496827-79497742,chr18-79721696-79722748,chr19-13046068-13047041,chr2-120798613-120799532,chr2-144567461-144568401,chr2-144770674-144771934,chr2-148903721-148904660,chr2-149657203-149658143,chr2-150119664-150120280,chr2-150258563-150259451,chr2-150391811-150394075,chr2-16426211-16427284,chr2-170818805-170819642,chr2-173249996-173250925,chr2-173415411-173416427,chr2-173883342-173884313,chr2-196307633-196308606,chr2-197236721-197238100,chr2-199261051-199261936,chr2-201744016-201744944,chr2-209604281-209605214,chr2-221680255-221681218,chr2-4745270-4746194,chr2-4900994-4901984,chr2-4968460-4969437,chr2-5057633-5058586,chr2-5111288-5112212,chr2-5479231-5480196,chr2-55352917-55353805,chr2-5954207-5955119,chr2-5976249-5977152,chr2-6322928-6323920,chr2-6325301-6326232,chr2-64880116-64881058,chr2-64882609-64883603,chr2-6573840-6574824,chr2-84194743-84195725,chr2-84386133-84387183,chr20-3956884-3958477,chr20-48850384-48851335,chr22-34783112-34784064,chr3-114874409-114875450,chr3-125280679-125281612,chr3-148178140-148179078,chr3-148190183-148191128,chr3-148330175-148331503,chr3-177746404-177747452,chr3-181055980-181056928,chr3-181139903-181140756,chr3-181174302-181175346,chr3-181252409-181253354,chr3-181302596-181303522,chr3-181497062-181497995,chr3-181534636-181535625,chr3-181561082-181562039,chr3-181581780-181582766,chr3-182092360-182093290,chr3-182104657-182105612,chr3-182228646-182229577,chr3-182254790-182255796,chr3-182596464-182597398,chr3-187333110-187334059,chr3-31892759-31893797,chr3-4901817-4902867,chr4-102438898-102439847,chr4-112973561-112974475,chr4-16733296-16734252,chr4-2092520-2093425,chr4-56170399-56171436,chr4-56215851-56216779,chr4-99466992-99468541,chr5-114727032-114727984,chr5-126971433-126972418,chr5-138953135-138954085,chr5-139214816-139215762,chr5-14440528-14441501,chr5-14445606-14446568,chr5-36600715-36601688,chr5-61245402-61246425,chr5-61496344-61497284,chr5-61610073-61611063,chr5-61657404-61658223,chr5-61820412-61821421,chr5-62260238-62261162,chr5-77868816-77869768,chr5-78002374-78003281,chr5-78004807-78005806,chr5-78052649-78053609,chr6-104471821-104472870,chr6-104585170-104586116,chr6-104600950-104601884,chr6-121443719-121444709,chr6-155938973-155939897,chr6-157050678-157051611,chr6-157097396-157098373,chr6-166851458-166852449,chr6-40521010-40521953,chr6-99064290-99065278,chr7-103678870-103679778,chr7-103687534-103688506,chr7-103718146-103719078,chr7-103912494-103913475,chr7-104089380-104090308,chr7-104091049-104092015,chr7-152736302-152737174,chr7-154353034-154354001,chr7-156156159-156157123,chr7-156577651-156578562,chr7-16066996-16067913,chr7-39815861-39816872,chr7-68604908-68605883,chr7-69695971-69696912,chr7-69719398-69720349,chr7-69817641-69818688,chr7-69856800-69857734,chr7-70131982-70132938,chr7-70337729-70338686,chr7-70421163-70422174,chr7-70436610-70437587,chr7-70438919-70440170,chr8-140126146-140127106,chr8-140341907-140342895,chr8-1654713-1655758,chr9-110640507-110641457,chr9-110707185-110708119,chr9-77896589-77897567,chr9-78397218-78398174,chr9-78398223-78398770,chr9-78525811-78526746,chr9-78857190-78858211,chr9-78865482-78866590,chr9-78939206-78940154,chr9-79069357-79070308,chr9-79264242-79265212,chr9-94903615-94905390,chr9-95433167-95434089,chr9-95981526-95982531,chrX-10760472-10761433,chrX-111430691-111431665,chrX-133347361-133348389,chrX-133888618-133889555,chrX-39151737-39152679,chrX-39714271-39715211,chrX-39900223-39901235	ACADSB,ADD3,ADK,AGTR1,AKT3,ALDH1A3,ALS2,AP3B1,ARFGEF2,ARID1B,ATP8A2,AUTS2,B3GALNT2,BCOR,BMP4,CAMTA1,CCDC88A,CDCA7,CDK13,CDON,CEP135,CLN8,CTDP1,DCX,DPP6,DPYD,DYM,ELP4,ERCC4,ERCC6L2,FANCC,FAR1,FBXL4,FGFR2,FOXG1,FREM2,FTO,GAD1,GJA1,GLI2,GNAQ,GPC3,GPC4,GRIP1,HACE1,HCCS,HECW2,IGF1,IGF1R,ISPD,ITPR1,KAT6B,KCNJ2,KDM1A,KIF2A,KIF5C,LARGE1,LARP7,LMNB1,MAF,MASP1,MEIS2,MICU1,MID1,MMADHC,MOCS1,MPC1,MUSK,MVK,MYCN,NALCN,NARS2,NAT8L,NEDD4L,NFIA,NFIX,PACS1,PAH,PANK2,PARN,PAX3,PAX6,PGAP1,PHGDH,POLG,POLR3B,PPP1R15B,PPT1,PRKD1,PRRX1,PSAT1,PTCH1,RBBP8,RELN,RNASEH2B,SALL1,SATB2,SETBP1,SHH,SIL1,SLC1A3,SLC1A4,SLC39A8,SOX11,SOX2,STT3B,SUCLG1,TAPT1,TBL1XR1,TCF4,TMEM260,TRAPPC9,TRIM36,TRIO,TRMT10A,TSEN15,UNC80,VAX1,VRK1,XRCC2,ZBTB16,ZBTB20,ZEB2,ZIC1,ZNF148,ZSWIM6
Human Phenotype	HP:0002553	Highly arched eyebrow	8	5.70377e-10	3.78901e-06	4.73627e-07	3.01058	14.283	43	0.00685034	0.0206235	599	0.0382468	1	0.424163	1.79013	6.1448	11	53	0.00505283	0.207547	chr1-22729726-22730550,chr1-26768514-26769439,chr11-13902525-13903906,chr11-66184419-66185235,chr15-36177690-36178718,chr15-36347135-36348109,chr15-36358238-36359134,chr15-36675136-36676730,chr15-36754938-36755945,chr15-36756689-36757388,chr15-36760907-36761895,chr15-37198724-37200359,chr15-37361190-37362132,chr15-37395684-37396622,chr18-33829326-33830282,chr2-43905185-43906296,chr2-43939386-43940384,chr2-43943695-43944617,chr2-43948101-43949074,chr2-4745270-4746194,chr2-4900994-4901984,chr2-4968460-4969437,chr2-5057633-5058586,chr2-5111288-5112212,chr2-5479231-5480196,chr2-5954207-5955119,chr2-5976249-5977152,chr2-6322928-6323920,chr2-6325301-6326232,chr2-6573840-6574824,chr3-187333110-187334059,chr7-68604908-68605883,chr7-69695971-69696912,chr7-69719398-69720349,chr7-69817641-69818688,chr7-69856800-69857734,chr7-70131982-70132938,chr7-70337729-70338686,chr7-70421163-70422174,chr7-70436610-70437587,chr7-70438919-70440170,chr8-140126146-140127106,chr8-140341907-140342895	ASXL3,AUTS2,FAR1,KCNK9,KDM1A,LRPPRC,MASP1,MEIS2,PACS1,PIGV,SOX11
Human Phenotype	HP:0000315	Abnormality of the orbital region	9	6.86858e-10	4.5628e-06	5.06977e-07	1.42782	203.808	291	0.0977495	0.139568	8	1.77004e-06	0.0117584	0.00146979	1.45792	98.085	143	846	0.0656867	0.169031	chr1-119647641-119648608,chr1-170698474-170699434,chr1-204064959-204065860,chr1-204339896-204340822,chr1-21590302-21591254,chr1-225462672-225463591,chr1-22729726-22730550,chr1-235552853-235553793,chr1-235558528-235559482,chr1-26768514-26769439,chr1-7247638-7248595,chr1-7341104-7342088,chr1-7491273-7492188,chr1-97005837-97006765,chr1-97144996-97145991,chr1-97191633-97192716,chr1-97342729-97343648,chr1-97450837-97451744,chr10-117047945-117048943,chr10-121109230-121110248,chr10-121205328-121206270,chr10-15635606-15636517,chr10-71261811-71262735,chr10-74251360-74252264,chr10-74418099-74419046,chr10-74602467-74603485,chr11-119491853-119492793,chr11-119591782-119592671,chr11-119605069-119606115,chr11-119705596-119706517,chr11-126054380-126055366,chr11-13902525-13903906,chr11-27717908-27718933,chr11-31795033-31795979,chr11-32072780-32073734,chr11-36577653-36578595,chr11-36718203-36719057,chr11-36719063-36720027,chr11-66184419-66185235,chr12-109613469-109614467,chr12-109632075-109633023,chr12-109670463-109671419,chr12-109677050-109677984,chr12-109678481-109679339,chr12-112598508-112599457,chr12-112611628-112612633,chr12-115937476-115938436,chr12-24256256-24257222,chr12-66482216-66483293,chr12-66679268-66680124,chr12-66763275-66764226,chr12-67034963-67035924,chr13-38564445-38565420,chr13-77828568-77829478,chr13-92485732-92486655,chr13-92898660-92899614,chr13-93544039-93545172,chr14-38419398-38420333,chr14-38526554-38527559,chr14-54350009-54350966,chr14-76117549-76118479,chr14-99036205-99037144,chr14-99284084-99285127,chr15-100818599-100819564,chr15-31235980-31236944,chr15-36177690-36178718,chr15-36347135-36348109,chr15-36358238-36359134,chr15-36675136-36676730,chr15-36754938-36755945,chr15-36756689-36757388,chr15-36760907-36761895,chr15-37198724-37200359,chr15-37361190-37362132,chr15-37395684-37396622,chr16-13455106-13456107,chr16-13645362-13646300,chr16-16801921-16802940,chr16-17160862-17161829,chr16-50835885-50836923,chr16-50862985-50863948,chr16-50877293-50878229,chr16-51151202-51152016,chr16-51312342-51313297,chr16-51355642-51356594,chr16-51458154-51459116,chr16-54545690-54546762,chr16-54647582-54648542,chr16-54986289-54987086,chr16-55372847-55373759,chr16-79658708-79659655,chr16-80316774-80317687,chr17-70654678-70655657,chr17-72927590-72928555,chr17-72997992-72998981,chr17-77542490-77543394,chr17-77555249-77556260,chr17-77660344-77661252,chr17-77734175-77735144,chr17-77930654-77931583,chr18-23086745-23087715,chr18-3328261-3329210,chr18-33829326-33830282,chr18-3528004-3528925,chr18-44171124-44172107,chr18-44393719-44394606,chr18-45464346-45465289,chr18-55304550-55305373,chr18-59238121-59239109,chr19-13046068-13047041,chr19-33638798-33639743,chr2-120798613-120799532,chr2-144567461-144568401,chr2-144770674-144771934,chr2-16426211-16427284,chr2-173249996-173250925,chr2-173415411-173416427,chr2-173883342-173884313,chr2-174774613-174775558,chr2-196307633-196308606,chr2-1972166-1973033,chr2-199261051-199261936,chr2-209604281-209605214,chr2-21381142-21382065,chr2-21607277-21608192,chr2-2186941-2187866,chr2-221680255-221681218,chr2-239291334-239292218,chr2-39027227-39028155,chr2-43905185-43906296,chr2-43939386-43940384,chr2-43943695-43944617,chr2-43948101-43949074,chr2-4745270-4746194,chr2-4900994-4901984,chr2-4968460-4969437,chr2-5057633-5058586,chr2-5111288-5112212,chr2-5479231-5480196,chr2-55352917-55353805,chr2-58194262-58195093,chr2-58805869-58806824,chr2-5954207-5955119,chr2-5976249-5977152,chr2-6322928-6323920,chr2-6325301-6326232,chr2-6573840-6574824,chr20-11076151-11077078,chr20-3956884-3958477,chr20-40688889-40689761,chr20-46430855-46432194,chr20-5415833-5416811,chr22-34783112-34784064,chr3-114874409-114875450,chr3-125280679-125281612,chr3-128577455-128578421,chr3-129521281-129522202,chr3-13748224-13749183,chr3-13783078-13783962,chr3-148178140-148179078,chr3-148190183-148191128,chr3-148330175-148331503,chr3-177746404-177747452,chr3-179195554-179196565,chr3-181055980-181056928,chr3-181139903-181140756,chr3-181174302-181175346,chr3-181252409-181253354,chr3-181302596-181303522,chr3-181497062-181497995,chr3-181534636-181535625,chr3-181561082-181562039,chr3-181581780-181582766,chr3-182092360-182093290,chr3-182104657-182105612,chr3-182228646-182229577,chr3-182254790-182255796,chr3-182596464-182597398,chr3-187333110-187334059,chr3-24118227-24119181,chr3-24241852-24242813,chr3-24426585-24427645,chr3-24526592-24527514,chr3-24589621-24590583,chr3-30029543-30030487,chr3-55013164-55014086,chr3-55841735-55842947,chr3-55859827-55860820,chr3-69442573-69443516,chr3-69444789-69445707,chr3-69605620-69606551,chr3-69649361-69650277,chr3-70822438-70823366,chr4-112973561-112974475,chr4-150141819-150142783,chr4-150166437-150167413,chr4-150206513-150207461,chr4-150229162-150230090,chr4-150352386-150353357,chr4-150402703-150403620,chr4-150531637-150532661,chr4-16733296-16734252,chr4-181792512-181793569,chr5-123261934-123262947,chr5-14440528-14441501,chr5-14445606-14446568,chr5-173290303-173291252,chr5-173315478-173316482,chr5-174493205-174494173,chr5-174503016-174504107,chr5-174514773-174515695,chr5-174724015-174724954,chr5-61245402-61246425,chr5-61496344-61497284,chr5-61610073-61611063,chr5-61657404-61658223,chr5-61820412-61821421,chr5-62260238-62261162,chr5-77868816-77869768,chr5-78002374-78003281,chr5-78004807-78005806,chr5-78052649-78053609,chr5-88401310-88402252,chr5-88923851-88924829,chr6-109666646-109667587,chr6-111711262-111712172,chr6-111714158-111715107,chr6-121443719-121444709,chr6-155938973-155939897,chr6-157050678-157051611,chr6-157097396-157098373,chr6-166851458-166852449,chr6-2194469-2195408,chr6-40521010-40521953,chr6-90329186-90330133,chr6-90413525-90414427,chr6-99064290-99065278,chr7-156156159-156157123,chr7-156577651-156578562,chr7-16066996-16067913,chr7-33754659-33755606,chr7-39815861-39816872,chr7-68604908-68605883,chr7-69695971-69696912,chr7-69719398-69720349,chr7-69817641-69818688,chr7-69856800-69857734,chr7-70131982-70132938,chr7-70337729-70338686,chr7-70421163-70422174,chr7-70436610-70437587,chr7-70438919-70440170,chr8-105973892-105974836,chr8-115111626-115112569,chr8-115541763-115542674,chr8-140126146-140127106,chr8-140341907-140342895,chr8-23852998-23853834,chr8-76841109-76842202,chr8-77130458-77131407,chr8-77459239-77460179,chr8-77753794-77754719,chr9-110640507-110641457,chr9-110707185-110708119,chr9-127822034-127823061,chr9-3912580-3913510,chr9-3914200-3915098,chr9-3971169-3972167,chr9-3976843-3977917,chr9-4008867-4009795,chr9-78397218-78398174,chr9-78398223-78398770,chr9-78525811-78526746,chr9-78857190-78858211,chr9-78865482-78866590,chr9-78939206-78940154,chr9-79069357-79070308,chr9-79264242-79265212,chr9-91817393-91818468,chr9-94903615-94905390,chr9-95433167-95434089,chrX-10760472-10761433,chrX-133347361-133348389,chrX-133888618-133889555,chrX-137982351-137983349,chrX-28835716-28836650,chrX-28850634-28851578,chrX-39151737-39152679,chrX-39714271-39715211,chrX-39900223-39901235,chrX-43940689-43941662	ADK,ALDH1A3,ALPL,AP3B1,APOB,ARID1A,ARID1B,ASXL3,AUTS2,B3GALNT2,BCL11B,BCOR,BDNF,BMP4,BMPER,CAMTA1,CCDC88A,CDCA7,CDK13,CDON,CEP120,CHRNA1,DPYD,EDNRB,ELMO2,ENG,ERCC4,FANCC,FANCL,FAR1,FBXL4,FGFR2,FOXC1,FOXP1,FREM2,GATA2,GJA1,GLI2,GLIS3,GPC3,GPC4,GPC6,GRIP1,HCCS,HECW2,IFT122,IFT43,IL1RAPL1,IRX5,ISPD,ITGA8,JAG1,KAT6B,KCNJ2,KCNK9,KDM1A,KLF13,LARGE1,LARP7,LBR,LRPPRC,MAB21L2,MAF,MAFB,MAP3K7,MASP1,MED13L,MEF2C,MEIS2,MID1,MITF,MMP2,MOCS1,MPC1,MSX2,MUSK,MVK,MYCN,NDP,NECTIN1,NFIX,NKX2-5,NKX2-6,PACS1,PANK2,PAX3,PAX6,PEPD,PEX2,PHGDH,PIGV,PIK3CA,PPP1R15B,PROKR2,PRRX1,PSAT1,PTCH1,PTPN11,PXDN,RAG1,RAG2,RARB,RAX,RBBP8,ROR2,SALL1,SATB2,SEC23A,SEPT9,SETBP1,SHH,SLC29A3,SNRPE,SOS1,SOX11,SOX2,SOX5,SOX9,TAPT1,TBL1XR1,TCF4,TENM3,TGFBR2,TGIF1,THRB,TRAF3IP2,TRAPPC9,TRIO,TRPS1,TWIST2,UNC80,VAX1,WNT5A,WNT7A,XYLT1,ZBTB20,ZBTB24,ZEB2,ZFPM2,ZIC1,ZIC3,ZNF148,ZSWIM6
Human Phenotype	HP:0007364	Aplasia/Hypoplasia of the cerebrum	10	1.13656e-09	7.55014e-06	7.55014e-07	1.52988	137.919	211	0.0661482	0.101199	164	0.00210619	1	0.0853136	1.31335	79.1868	104	683	0.0477722	0.152269	chr1-119647641-119648608,chr1-170698474-170699434,chr1-184189151-184190144,chr1-204339896-204340822,chr1-22729726-22730550,chr1-243713281-243714249,chr1-40143764-40144844,chr1-60621112-60622069,chr1-60809181-60810147,chr1-97005837-97006765,chr1-97144996-97145991,chr1-97191633-97192716,chr1-97342729-97343648,chr1-97450837-97451744,chr10-110176082-110177031,chr10-117047945-117048943,chr10-121109230-121110248,chr10-121205328-121206270,chr10-123069018-123069975,chr10-72537483-72538441,chr10-72604767-72605708,chr10-74251360-74252264,chr10-74418099-74419046,chr10-74602467-74603485,chr11-114166735-114167672,chr11-126054380-126055366,chr11-13902525-13903906,chr11-31795033-31795979,chr11-32072780-32073734,chr11-78710207-78711157,chr12-102213984-102214947,chr12-102405708-102406629,chr12-102869503-102870462,chr12-106489978-106490947,chr12-109613469-109614467,chr12-109632075-109633023,chr12-109670463-109671419,chr12-109677050-109677984,chr12-109678481-109679339,chr12-66482216-66483293,chr12-66679268-66680124,chr12-66763275-66764226,chr12-67034963-67035924,chr13-100811143-100812174,chr13-38564445-38565420,chr13-50955516-50956412,chr13-50993659-50994892,chr13-51021591-51022542,chr14-29216163-29217145,chr14-29600278-29601240,chr14-30204453-30205400,chr14-30242771-30243805,chr14-30278374-30279278,chr14-54350009-54350966,chr14-56543093-56543999,chr15-36177690-36178718,chr15-36347135-36348109,chr15-36358238-36359134,chr15-36675136-36676730,chr15-36754938-36755945,chr15-36756689-36757388,chr15-36760907-36761895,chr15-37198724-37200359,chr15-37361190-37362132,chr15-37395684-37396622,chr15-98160144-98161091,chr16-13455106-13456107,chr16-13645362-13646300,chr16-14586591-14587526,chr16-50835885-50836923,chr16-50862985-50863948,chr16-50877293-50878229,chr16-51151202-51152016,chr16-51312342-51313297,chr16-51355642-51356594,chr16-51458154-51459116,chr16-54115908-54116865,chr17-70654678-70655657,chr18-23086745-23087715,chr18-44171124-44172107,chr18-44393719-44394606,chr18-45464346-45465289,chr18-49006472-49007409,chr18-55304550-55305373,chr18-58247189-58248119,chr18-58452225-58453224,chr19-13046068-13047041,chr2-120798613-120799532,chr2-144567461-144568401,chr2-144770674-144771934,chr2-148903721-148904660,chr2-16426211-16427284,chr2-170818805-170819642,chr2-173249996-173250925,chr2-173415411-173416427,chr2-173883342-173884313,chr2-197236721-197238100,chr2-199261051-199261936,chr2-209604281-209605214,chr2-221680255-221681218,chr2-4745270-4746194,chr2-4900994-4901984,chr2-4968460-4969437,chr2-5057633-5058586,chr2-5111288-5112212,chr2-5479231-5480196,chr2-55352917-55353805,chr2-5954207-5955119,chr2-5976249-5977152,chr2-6322928-6323920,chr2-6325301-6326232,chr2-64880116-64881058,chr2-64882609-64883603,chr2-6573840-6574824,chr20-48850384-48851335,chr22-34783112-34784064,chr3-114874409-114875450,chr3-125280679-125281612,chr3-148178140-148179078,chr3-148190183-148191128,chr3-148330175-148331503,chr3-177746404-177747452,chr3-181055980-181056928,chr3-181139903-181140756,chr3-181174302-181175346,chr3-181252409-181253354,chr3-181302596-181303522,chr3-181497062-181497995,chr3-181534636-181535625,chr3-181561082-181562039,chr3-181581780-181582766,chr3-182092360-182093290,chr3-182104657-182105612,chr3-182228646-182229577,chr3-182254790-182255796,chr3-182596464-182597398,chr3-187333110-187334059,chr3-31892759-31893797,chr4-112973561-112974475,chr4-16733296-16734252,chr4-2092520-2093425,chr4-56170399-56171436,chr4-56215851-56216779,chr4-99466992-99468541,chr5-114727032-114727984,chr5-138953135-138954085,chr5-139214816-139215762,chr5-14440528-14441501,chr5-14445606-14446568,chr5-61245402-61246425,chr5-61496344-61497284,chr5-61610073-61611063,chr5-61657404-61658223,chr5-61820412-61821421,chr5-62260238-62261162,chr5-77868816-77869768,chr5-78002374-78003281,chr5-78004807-78005806,chr5-78052649-78053609,chr6-104471821-104472870,chr6-104585170-104586116,chr6-104600950-104601884,chr6-121443719-121444709,chr6-155938973-155939897,chr6-157050678-157051611,chr6-157097396-157098373,chr6-166851458-166852449,chr6-40521010-40521953,chr6-99064290-99065278,chr7-103678870-103679778,chr7-103687534-103688506,chr7-103718146-103719078,chr7-103912494-103913475,chr7-104089380-104090308,chr7-104091049-104092015,chr7-152736302-152737174,chr7-154353034-154354001,chr7-156156159-156157123,chr7-156577651-156578562,chr7-16066996-16067913,chr7-39815861-39816872,chr7-68604908-68605883,chr7-69695971-69696912,chr7-69719398-69720349,chr7-69817641-69818688,chr7-69856800-69857734,chr7-70131982-70132938,chr7-70337729-70338686,chr7-70421163-70422174,chr7-70436610-70437587,chr7-70438919-70440170,chr8-140126146-140127106,chr8-140341907-140342895,chr9-78397218-78398174,chr9-78398223-78398770,chr9-78525811-78526746,chr9-78857190-78858211,chr9-78865482-78866590,chr9-78939206-78940154,chr9-79069357-79070308,chr9-79264242-79265212,chr9-94903615-94905390,chr9-95433167-95434089,chr9-95981526-95982531,chrX-10760472-10761433,chrX-111430691-111431665,chrX-133347361-133348389,chrX-133888618-133889555,chrX-39151737-39152679,chrX-39714271-39715211,chrX-39900223-39901235	ACADSB,ADD3,AGTR1,AKT3,AP3B1,ARFGEF2,ARID1B,AUTS2,BCOR,BMP4,CCDC88A,CDCA7,CDK13,CDON,CEP135,DCX,DPP6,DPYD,DYM,ELP4,ERCC4,ERCC6L2,FANCC,FAR1,FBXL4,FGFR2,FOXG1,FREM2,FTO,GAD1,GJA1,GLI2,GPC3,GPC4,GRIP1,HACE1,HCCS,IGF1,IGF1R,ISPD,KAT6B,KCNJ2,KDM1A,KIF2A,KIF5C,LARGE1,LARP7,MASP1,MEIS2,MICU1,MID1,MOCS1,MPC1,MVK,MYCN,NALCN,NARS2,NAT8L,NEDD4L,NFIA,NFIX,PAH,PARN,PAX3,PAX6,PGAP1,PHGDH,POLR3B,PPP1R15B,PPT1,PRKD1,PRRX1,PSAT1,PTCH1,RBBP8,RELN,RNASEH2B,SALL1,SATB2,SETBP1,SHH,SIL1,SLC1A4,SOX11,SOX2,STT3B,TAPT1,TBL1XR1,TCF4,TMEM260,TRAPPC9,TRIM36,TRIO,TRMT10A,TSEN15,UNC80,VAX1,XRCC2,ZBTB16,ZBTB20,ZEB2,ZIC1,ZNF148,ZSWIM6
Human Phenotype	HP:0009115	Aplasia/hypoplasia involving the skeleton	11	2.13668e-09	1.4194e-05	1.29036e-06	1.54605	126.775	196	0.0608034	0.0940048	84	0.000294199	1	0.0232662	1.43481	61.3321	88	529	0.0404226	0.166352	chr1-10518750-10519693,chr1-10712533-10713536,chr1-119647641-119648608,chr1-170698474-170699434,chr1-204339896-204340822,chr1-21590302-21591254,chr1-225462672-225463591,chr1-22729726-22730550,chr1-243713281-243714249,chr1-26768514-26769439,chr10-121109230-121110248,chr10-121205328-121206270,chr10-74251360-74252264,chr10-74418099-74419046,chr10-74602467-74603485,chr11-114166735-114167672,chr12-102213984-102214947,chr12-102405708-102406629,chr12-102869503-102870462,chr12-109613469-109614467,chr12-109632075-109633023,chr12-109670463-109671419,chr12-109677050-109677984,chr12-109678481-109679339,chr12-112598508-112599457,chr12-112611628-112612633,chr12-19461995-19462938,chr12-20057957-20058860,chr12-27871606-27872588,chr12-66482216-66483293,chr12-66679268-66680124,chr12-66763275-66764226,chr12-67034963-67035924,chr13-100811143-100812174,chr13-38564445-38565420,chr13-92485732-92486655,chr13-92898660-92899614,chr13-93544039-93545172,chr14-54350009-54350966,chr14-76117549-76118479,chr14-99036205-99037144,chr14-99284084-99285127,chr15-36177690-36178718,chr15-36347135-36348109,chr15-36358238-36359134,chr15-36675136-36676730,chr15-36754938-36755945,chr15-36756689-36757388,chr15-36760907-36761895,chr15-37198724-37200359,chr15-37361190-37362132,chr15-37395684-37396622,chr16-13455106-13456107,chr16-13645362-13646300,chr16-16801921-16802940,chr16-17160862-17161829,chr16-50835885-50836923,chr16-50862985-50863948,chr16-50877293-50878229,chr16-51151202-51152016,chr16-51312342-51313297,chr16-51355642-51356594,chr16-51458154-51459116,chr16-54545690-54546762,chr16-54647582-54648542,chr16-54986289-54987086,chr16-55372847-55373759,chr17-1251815-1252763,chr17-56545033-56546056,chr17-70654678-70655657,chr17-72927590-72928555,chr17-72997992-72998981,chr18-23086745-23087715,chr18-44171124-44172107,chr18-44393719-44394606,chr18-45464346-45465289,chr18-49006472-49007409,chr18-58247189-58248119,chr18-58452225-58453224,chr19-13046068-13047041,chr2-157771033-157771954,chr2-157838861-157839843,chr2-16426211-16427284,chr2-174774613-174775558,chr2-199261051-199261936,chr2-219491016-219491960,chr2-239291334-239292218,chr2-4745270-4746194,chr2-4900994-4901984,chr2-4968460-4969437,chr2-5057633-5058586,chr2-5111288-5112212,chr2-5479231-5480196,chr2-58194262-58195093,chr2-58805869-58806824,chr2-5954207-5955119,chr2-5976249-5977152,chr2-6322928-6323920,chr2-6325301-6326232,chr2-6573840-6574824,chr20-11076151-11077078,chr20-40688889-40689761,chr20-58876641-58877625,chr3-114874409-114875450,chr3-129521281-129522202,chr3-13748224-13749183,chr3-13783078-13783962,chr3-177746404-177747452,chr3-179195554-179196565,chr3-181055980-181056928,chr3-181139903-181140756,chr3-181174302-181175346,chr3-181252409-181253354,chr3-181302596-181303522,chr3-181497062-181497995,chr3-181534636-181535625,chr3-181561082-181562039,chr3-181581780-181582766,chr3-182092360-182093290,chr3-182104657-182105612,chr3-182228646-182229577,chr3-182254790-182255796,chr3-182596464-182597398,chr3-187333110-187334059,chr3-24526592-24527514,chr3-24589621-24590583,chr3-30029543-30030487,chr3-55013164-55014086,chr3-55841735-55842947,chr3-55859827-55860820,chr3-69442573-69443516,chr3-69444789-69445707,chr3-69605620-69606551,chr3-69649361-69650277,chr4-150141819-150142783,chr4-150166437-150167413,chr4-150206513-150207461,chr4-150229162-150230090,chr4-150352386-150353357,chr4-150402703-150403620,chr4-150531637-150532661,chr4-16733296-16734252,chr4-95186766-95187753,chr4-95213098-95214037,chr4-95505910-95506902,chr5-123261934-123262947,chr5-138953135-138954085,chr5-139214816-139215762,chr5-14440528-14441501,chr5-14445606-14446568,chr5-174493205-174494173,chr5-174503016-174504107,chr5-174514773-174515695,chr5-174724015-174724954,chr5-59607001-59608096,chr5-59744357-59745189,chr6-121443719-121444709,chr6-155938973-155939897,chr6-157050678-157051611,chr6-157097396-157098373,chr6-90329186-90330133,chr6-90413525-90414427,chr6-99064290-99065278,chr7-152736302-152737174,chr7-33754659-33755606,chr8-115111626-115112569,chr8-115541763-115542674,chr8-117554784-117555708,chr8-76841109-76842202,chr8-77130458-77131407,chr8-77459239-77460179,chr8-77753794-77754719,chr9-110640507-110641457,chr9-110707185-110708119,chr9-126407768-126408701,chr9-126429128-126430089,chr9-126437033-126437987,chr9-126440588-126441526,chr9-126471706-126473179,chr9-78397218-78398174,chr9-78398223-78398770,chr9-78525811-78526746,chr9-78857190-78858211,chr9-78865482-78866590,chr9-78939206-78940154,chr9-79069357-79070308,chr9-79264242-79265212,chr9-91817393-91818468,chr9-94903615-94905390,chr9-95433167-95434089,chrX-133347361-133348389,chrX-133888618-133889555,chrX-137982351-137983349,chrX-39151737-39152679,chrX-39714271-39715211,chrX-39900223-39901235	ACVR1,ALPL,ARID1B,BCL11B,BCOR,BHLHA9,BMP4,BMPER,BMPR1B,CEP120,CHRNA1,DYM,ERCC4,EXT1,FANCC,FANCL,FBXL4,FGFR2,FREM2,GJA1,GNAS,GPC3,GPC4,GPC6,GRIP1,IFT122,IFT43,IGF1,IRX5,JAG1,KAT6B,KCNJ2,KDM1A,LBR,LMX1B,MAB21L2,MAFB,MAP3K7,MASP1,MEIS2,MITF,MMP2,MSX2,MUSK,MYCN,NALCN,NEDD4L,NFIX,NOG,PDE3A,PDE4D,PEX14,PEX2,PHGDH,PIGV,PIK3CA,PPP1R15B,PRRX1,PSAT1,PTCH1,PTHLH,PTPN11,RARB,RBBP8,ROR2,SALL1,SATB2,SDCCAG8,SETBP1,SIL1,SOX11,SOX2,SOX9,SPEG,TAPT1,TBL1XR1,TGFBR2,TRIO,TRPS1,TRPV4,TWIST2,WNT5A,WNT7A,XRCC2,XYLT1,ZBTB16,ZBTB20,ZIC3
Human Phenotype	HP:0003316	Butterfly vertebrae	12	2.33112e-09	1.54857e-05	1.29047e-06	8.57234	1.63316	14	0.00078329	0.00671463	2671	0.460018	1	1	1.72503	0.579699	1	5	0.000459348	0.2	chr3-181055980-181056928,chr3-181139903-181140756,chr3-181174302-181175346,chr3-181252409-181253354,chr3-181302596-181303522,chr3-181497062-181497995,chr3-181534636-181535625,chr3-181561082-181562039,chr3-181581780-181582766,chr3-182092360-182093290,chr3-182104657-182105612,chr3-182228646-182229577,chr3-182254790-182255796,chr3-182596464-182597398	SOX2
Human Phenotype	HP:0011138	Abnormality of skin adnexa morphology	13	2.73611e-09	1.8176e-05	1.39816e-06	1.50784	141.925	214	0.0680696	0.102638	12	3.80277e-06	0.0252618	0.00210515	1.52621	71.4189	109	616	0.0500689	0.176948	chr1-119647641-119648608,chr1-183363391-183364349,chr1-204064959-204065860,chr1-204339896-204340822,chr1-22350654-22351766,chr1-225462672-225463591,chr1-22729726-22730550,chr1-235909909-235911001,chr1-243713281-243714249,chr1-26768514-26769439,chr10-104076505-104077438,chr10-120557128-120558066,chr10-121109230-121110248,chr10-121205328-121206270,chr10-74251360-74252264,chr10-74418099-74419046,chr10-74602467-74603485,chr10-76209722-76210667,chr11-119491853-119492793,chr11-119591782-119592671,chr11-119605069-119606115,chr11-119705596-119706517,chr11-126054380-126055366,chr11-13902525-13903906,chr11-36577653-36578595,chr11-36718203-36719057,chr11-36719063-36720027,chr11-3896509-3897475,chr11-66184419-66185235,chr12-102869503-102870462,chr12-106489978-106490947,chr12-109613469-109614467,chr12-109632075-109633023,chr12-109670463-109671419,chr12-109677050-109677984,chr12-109678481-109679339,chr12-112598508-112599457,chr12-112611628-112612633,chr12-4686394-4687335,chr12-66482216-66483293,chr12-66679268-66680124,chr12-66763275-66764226,chr12-67034963-67035924,chr13-38564445-38565420,chr13-77828568-77829478,chr13-84236892-84237848,chr13-84315313-84316227,chr13-84319260-84320534,chr14-29216163-29217145,chr14-29600278-29601240,chr14-30204453-30205400,chr14-30242771-30243805,chr14-30278374-30279278,chr14-38419398-38420333,chr14-38526554-38527559,chr14-76117549-76118479,chr14-99036205-99037144,chr14-99284084-99285127,chr15-28021421-28022332,chr15-31235980-31236944,chr15-36177690-36178718,chr15-36347135-36348109,chr15-36358238-36359134,chr15-36675136-36676730,chr15-36754938-36755945,chr15-36756689-36757388,chr15-36760907-36761895,chr15-37198724-37200359,chr15-37361190-37362132,chr15-37395684-37396622,chr15-57036011-57036944,chr16-14586591-14587526,chr16-54115908-54116865,chr16-54545690-54546762,chr16-54647582-54648542,chr16-54986289-54987086,chr16-55372847-55373759,chr16-79658708-79659655,chr16-80316774-80317687,chr17-1251815-1252763,chr17-56545033-56546056,chr18-23887175-23888063,chr18-33829326-33830282,chr18-44171124-44172107,chr18-44393719-44394606,chr18-45464346-45465289,chr19-13046068-13047041,chr19-33638798-33639743,chr2-144567461-144568401,chr2-144770674-144771934,chr2-157771033-157771954,chr2-157838861-157839843,chr2-178843495-178844645,chr2-178865585-178866520,chr2-179020837-179021842,chr2-196307633-196308606,chr2-199261051-199261936,chr2-221680255-221681218,chr2-239291334-239292218,chr2-239472019-239472973,chr2-239593767-239594712,chr2-239990117-239991039,chr2-39027227-39028155,chr2-43905185-43906296,chr2-43939386-43940384,chr2-43943695-43944617,chr2-43948101-43949074,chr2-4745270-4746194,chr2-4900994-4901984,chr2-4968460-4969437,chr2-5057633-5058586,chr2-5111288-5112212,chr2-5479231-5480196,chr2-5954207-5955119,chr2-5976249-5977152,chr2-6322928-6323920,chr2-6325301-6326232,chr2-6573840-6574824,chr20-14188415-14189443,chr20-2213099-2214064,chr3-114874409-114875450,chr3-129521281-129522202,chr3-13748224-13749183,chr3-13783078-13783962,chr3-148178140-148179078,chr3-148190183-148191128,chr3-148330175-148331503,chr3-177746404-177747452,chr3-183619861-183620790,chr3-187333110-187334059,chr3-55013164-55014086,chr3-55841735-55842947,chr3-55859827-55860820,chr3-69442573-69443516,chr3-69444789-69445707,chr3-69605620-69606551,chr3-69649361-69650277,chr4-102438898-102439847,chr4-150141819-150142783,chr4-150166437-150167413,chr4-150206513-150207461,chr4-150229162-150230090,chr4-150352386-150353357,chr4-150402703-150403620,chr4-150531637-150532661,chr4-4854411-4855350,chr4-54851272-54852366,chr5-142356673-142357626,chr5-143521647-143522604,chr5-14440528-14441501,chr5-14445606-14446568,chr5-54242875-54243917,chr5-59607001-59608096,chr5-59744357-59745189,chr5-61141412-61142974,chr5-61245402-61246425,chr5-61496344-61497284,chr5-61610073-61611063,chr5-61657404-61658223,chr5-61820412-61821421,chr5-62260238-62261162,chr5-77868816-77869768,chr5-78002374-78003281,chr5-78004807-78005806,chr5-78052649-78053609,chr6-121443719-121444709,chr6-15400104-15401095,chr6-155938973-155939897,chr6-157050678-157051611,chr6-157097396-157098373,chr6-90329186-90330133,chr6-90413525-90414427,chr6-99064290-99065278,chr7-114085512-114086417,chr7-33754659-33755606,chr7-68604908-68605883,chr7-69695971-69696912,chr7-69719398-69720349,chr7-69817641-69818688,chr7-69856800-69857734,chr7-70131982-70132938,chr7-70337729-70338686,chr7-70421163-70422174,chr7-70436610-70437587,chr7-70438919-70440170,chr7-97011810-97012807,chr7-97013902-97014790,chr7-97024399-97025369,chr8-115111626-115112569,chr8-115541763-115542674,chr8-140126146-140127106,chr8-140341907-140342895,chr8-25271047-25271966,chr8-31238626-31239559,chr8-31705068-31706007,chr9-12163447-12164431,chr9-12212674-12213656,chr9-126407768-126408701,chr9-126429128-126430089,chr9-126437033-126437987,chr9-126440588-126441526,chr9-126471706-126473179,chr9-127822034-127823061,chr9-13243949-13244900,chr9-13246607-13247811,chr9-91817393-91818468,chrX-10760472-10761433,chrX-133347361-133348389,chrX-133888618-133889555,chrX-28835716-28836650,chrX-28850634-28851578,chrX-39151737-39152679,chrX-39714271-39715211,chrX-39900223-39901235	ACVR1,AP3B1,ARID1A,ARID1B,ASXL3,AUTS2,BCL11B,BCOR,BHLHA9,BMPER,CCDC141,CDON,COL17A1,DLX5,DTNBP1,EDNRB,ENG,FAR1,FBXL4,FGFR2,FLRT3,FREM2,FTO,GJA1,GNRH1,GPC3,GPC4,GRIP1,HECW2,IFT122,IFT43,IL1RAPL1,IRX5,KAT6B,KCNK9,KDM1A,KIT,KLF13,KLHL24,LAMA3,LAMC2,LBR,LMX1B,LRMDA,LRPPRC,LYST,MAB21L2,MAF,MAP3K7,MASP1,MEIS2,MID1,MITF,MMP2,MSX1,MVK,NDUFA10,NDUFA9,NDUFAF2,NDUFS4,NECTIN1,NFIX,NFKB1,NOG,NR3C1,OCA2,PACS1,PAH,PARN,PAX3,PDE4D,PEPD,PHGDH,PIGV,POLR3B,PPP1R15B,PPP1R3A,PRKD1,PTPN11,RAG1,RAG2,ROR2,SATB2,SDCCAG8,SEC23A,SETBP1,SLITRK1,SNRPE,SOS1,SOX11,SPRY4,STIM1,TBL1XR1,TCF12,TGM3,TRAPPC9,TRIO,TRPS1,TWIST2,TYRP1,WDR11,WNT4,WNT5A,WNT7A,WRN,ZBTB20,ZEB2,ZIC1,ZSWIM6
Human Phenotype	HP:0000407	Sensorineural hearing impairment	14	9.2801e-09	6.16477e-05	4.40341e-06	1.70293	75.1644	128	0.0360501	0.0613909	494	0.0294744	1	0.396354	1.30143	39.1876	51	338	0.0234267	0.150888	chr1-204339896-204340822,chr1-215774758-215775783,chr1-216047798-216048776,chr1-216630228-216631169,chr1-216656008-216657040,chr1-216682550-216683476,chr1-216720693-216721480,chr1-26768514-26769439,chr10-121109230-121110248,chr10-121205328-121206270,chr10-25816129-25817106,chr10-25849683-25850625,chr10-25962742-25963678,chr10-55410208-55411153,chr10-71261811-71262735,chr10-74251360-74252264,chr10-74418099-74419046,chr10-74602467-74603485,chr11-110317193-110318094,chr12-102213984-102214947,chr12-102405708-102406629,chr12-102869503-102870462,chr12-109613469-109614467,chr12-109632075-109633023,chr12-109670463-109671419,chr12-109677050-109677984,chr12-109678481-109679339,chr12-112598508-112599457,chr12-112611628-112612633,chr12-4686394-4687335,chr13-77828568-77829478,chr14-103568785-103569666,chr14-76525078-76525978,chr14-76709696-76710688,chr15-89444419-89445358,chr15-89469910-89470820,chr16-50835885-50836923,chr16-50862985-50863948,chr16-50877293-50878229,chr16-51151202-51152016,chr16-51312342-51313297,chr16-51355642-51356594,chr16-51458154-51459116,chr16-54115908-54116865,chr16-54545690-54546762,chr16-54647582-54648542,chr16-54986289-54987086,chr16-79658708-79659655,chr16-80316774-80317687,chr17-56545033-56546056,chr18-9058196-9059208,chr2-157771033-157771954,chr2-157838861-157839843,chr2-173249996-173250925,chr2-221680255-221681218,chr2-239472019-239472973,chr2-239593767-239594712,chr2-239990117-239991039,chr20-13959793-13960808,chr3-148178140-148179078,chr3-148190183-148191128,chr3-148330175-148331503,chr3-169288985-169289917,chr3-181055980-181056928,chr3-181139903-181140756,chr3-181174302-181175346,chr3-181252409-181253354,chr3-181302596-181303522,chr3-181497062-181497995,chr3-181534636-181535625,chr3-181561082-181562039,chr3-181581780-181582766,chr3-182092360-182093290,chr3-182104657-182105612,chr3-182228646-182229577,chr3-182254790-182255796,chr3-182596464-182597398,chr3-69442573-69443516,chr3-69444789-69445707,chr3-69605620-69606551,chr3-69649361-69650277,chr5-54242875-54243917,chr5-61141412-61142974,chr6-104471821-104472870,chr6-104585170-104586116,chr6-104600950-104601884,chr6-121443719-121444709,chr6-132932796-132933727,chr6-2194469-2195408,chr6-25250820-25252119,chr6-90329186-90330133,chr6-90413525-90414427,chr7-103678870-103679778,chr7-103687534-103688506,chr7-103718146-103719078,chr7-103912494-103913475,chr7-80997623-80998558,chr7-82256898-82257835,chr7-82264010-82265095,chr7-82275061-82276022,chr7-82316953-82317937,chr7-82319478-82320426,chr7-97011810-97012807,chr7-97013902-97014790,chr7-97024399-97025369,chr8-124712142-124713068,chr8-76841109-76842202,chr8-77130458-77131407,chr8-77459239-77460179,chr8-77753794-77754719,chr9-126407768-126408701,chr9-126429128-126430089,chr9-126437033-126437987,chr9-126440588-126441526,chr9-126471706-126473179,chr9-3912580-3913510,chr9-3914200-3915098,chr9-3971169-3972167,chr9-3976843-3977917,chr9-4008867-4009795,chr9-72675321-72676262,chr9-72680446-72681165,chr9-72771783-72773381,chrX-39151737-39152679,chrX-39714271-39715211,chrX-39900223-39901235,chrX-43940689-43941662,chrX-82533853-82534774	ACVR1,ADK,APOPT1,BCOR,DLX5,EDNRB,ESRRB,EYA4,FGFR2,FOXC1,FTO,GJA1,GLIS3,HACE1,HGF,IGF1,IRX5,LMX1B,MAF,MAP3K20,MAP3K7,MECOM,MITF,MYO3A,NDP,NDUFA10,NDUFA9,NDUFAF2,NDUFAF5,NDUFB9,NDUFS4,NDUFV2,NOG,PAX3,PCDH15,PEX2,PIGV,POLG,POU3F4,PPP1R15B,PTPN11,RDX,RIPOR2,SALL1,SLC26A5,SLC29A3,SOX2,TMC1,TRPV4,USH2A,ZIC1
Human Phenotype	HP:0011389	Functional abnormality of the inner ear	15	9.33061e-09	6.19832e-05	4.13222e-06	1.68308	79.0219	133	0.0379002	0.063789	250	0.00601595	1	0.159856	1.39273	40.9267	57	353	0.0261828	0.161473	chr1-204339896-204340822,chr1-215774758-215775783,chr1-216047798-216048776,chr1-216630228-216631169,chr1-216656008-216657040,chr1-216682550-216683476,chr1-216720693-216721480,chr1-26768514-26769439,chr10-121109230-121110248,chr10-121205328-121206270,chr10-25816129-25817106,chr10-25849683-25850625,chr10-25962742-25963678,chr10-55410208-55411153,chr10-71261811-71262735,chr10-74251360-74252264,chr10-74418099-74419046,chr10-74602467-74603485,chr11-110317193-110318094,chr12-102213984-102214947,chr12-102405708-102406629,chr12-102869503-102870462,chr12-109613469-109614467,chr12-109632075-109633023,chr12-109670463-109671419,chr12-109677050-109677984,chr12-109678481-109679339,chr12-112598508-112599457,chr12-112611628-112612633,chr12-4686394-4687335,chr12-5035669-5036598,chr13-77828568-77829478,chr14-103568785-103569666,chr14-76525078-76525978,chr14-76709696-76710688,chr15-89444419-89445358,chr15-89469910-89470820,chr16-50835885-50836923,chr16-50862985-50863948,chr16-50877293-50878229,chr16-51151202-51152016,chr16-51312342-51313297,chr16-51355642-51356594,chr16-51458154-51459116,chr16-54115908-54116865,chr16-54545690-54546762,chr16-54647582-54648542,chr16-54986289-54987086,chr16-79658708-79659655,chr16-80316774-80317687,chr17-56545033-56546056,chr18-9058196-9059208,chr19-13515434-13516900,chr2-157771033-157771954,chr2-157838861-157839843,chr2-173249996-173250925,chr2-221680255-221681218,chr2-239472019-239472973,chr2-239593767-239594712,chr2-239990117-239991039,chr20-13959793-13960808,chr22-39238749-39239652,chr3-148178140-148179078,chr3-148190183-148191128,chr3-148330175-148331503,chr3-169288985-169289917,chr3-181055980-181056928,chr3-181139903-181140756,chr3-181174302-181175346,chr3-181252409-181253354,chr3-181302596-181303522,chr3-181497062-181497995,chr3-181534636-181535625,chr3-181561082-181562039,chr3-181581780-181582766,chr3-182092360-182093290,chr3-182104657-182105612,chr3-182228646-182229577,chr3-182254790-182255796,chr3-182596464-182597398,chr3-69442573-69443516,chr3-69444789-69445707,chr3-69605620-69606551,chr3-69649361-69650277,chr5-36600715-36601688,chr5-54242875-54243917,chr5-61141412-61142974,chr6-104471821-104472870,chr6-104585170-104586116,chr6-104600950-104601884,chr6-121443719-121444709,chr6-132932796-132933727,chr6-2194469-2195408,chr6-25250820-25252119,chr6-90329186-90330133,chr6-90413525-90414427,chr7-103678870-103679778,chr7-103687534-103688506,chr7-103718146-103719078,chr7-103912494-103913475,chr7-80997623-80998558,chr7-82256898-82257835,chr7-82264010-82265095,chr7-82275061-82276022,chr7-82316953-82317937,chr7-82319478-82320426,chr7-97011810-97012807,chr7-97013902-97014790,chr7-97024399-97025369,chr8-124712142-124713068,chr8-76841109-76842202,chr8-77130458-77131407,chr8-77459239-77460179,chr8-77753794-77754719,chr9-126407768-126408701,chr9-126429128-126430089,chr9-126437033-126437987,chr9-126440588-126441526,chr9-126471706-126473179,chr9-3912580-3913510,chr9-3914200-3915098,chr9-3971169-3972167,chr9-3976843-3977917,chr9-4008867-4009795,chr9-4797125-4798115,chr9-72675321-72676262,chr9-72680446-72681165,chr9-72771783-72773381,chrX-39151737-39152679,chrX-39714271-39715211,chrX-39900223-39901235,chrX-43940689-43941662,chrX-82533853-82534774	ACVR1,ADK,APOPT1,BCOR,CACNA1A,DLX5,EDNRB,ESRRB,EYA4,FGFR2,FOXC1,FTO,GJA1,GLIS3,HACE1,HGF,IGF1,IRX5,JAK2,KCNA1,LMX1B,MAF,MAP3K20,MAP3K7,MECOM,MITF,MVK,MYO3A,NDP,NDUFA10,NDUFA9,NDUFAF2,NDUFAF5,NDUFB9,NDUFS4,NDUFV2,NOG,PAX3,PCDH15,PDGFB,PEX2,PIGV,POLG,POU3F4,PPP1R15B,PTPN11,RDX,RIPOR2,SALL1,SLC1A3,SLC26A5,SLC29A3,SOX2,TMC1,TRPV4,USH2A,ZIC1
Human Phenotype	HP:0004856	Normochromic microcytic anemia	16	9.34342e-09	6.20684e-05	3.87927e-06	15.9781	0.563269	9	0.000270153	0.00431655	995	0.11594	1	0.774058	8.62517	0.11594	1	1	0.000459348	1	chr3-181055980-181056928,chr3-181139903-181140756,chr3-181174302-181175346,chr3-181252409-181253354,chr3-181302596-181303522,chr3-181497062-181497995,chr3-181534636-181535625,chr3-181561082-181562039,chr3-181581780-181582766	DNAJC19
Human Phenotype	HP:0000598	Abnormality of the ear	17	1.07061e-08	7.11206e-05	4.18356e-06	1.38096	215.792	298	0.103497	0.142926	40	5.00163e-05	0.332259	0.00830646	1.35437	112.23	152	968	0.0698209	0.157025	chr1-119647641-119648608,chr1-170698474-170699434,chr1-204339896-204340822,chr1-215774758-215775783,chr1-216047798-216048776,chr1-216630228-216631169,chr1-216656008-216657040,chr1-216682550-216683476,chr1-216720693-216721480,chr1-22350654-22351766,chr1-225462672-225463591,chr1-243713281-243714249,chr1-26768514-26769439,chr1-43584400-43585326,chr1-60621112-60622069,chr1-60809181-60810147,chr1-7247638-7248595,chr1-7341104-7342088,chr1-7491273-7492188,chr10-121109230-121110248,chr10-121205328-121206270,chr10-15635606-15636517,chr10-25816129-25817106,chr10-25849683-25850625,chr10-25962742-25963678,chr10-55410208-55411153,chr10-71261811-71262735,chr10-74251360-74252264,chr10-74418099-74419046,chr10-74602467-74603485,chr11-110317193-110318094,chr11-119491853-119492793,chr11-119591782-119592671,chr11-119605069-119606115,chr11-119705596-119706517,chr11-13902525-13903906,chr11-27717908-27718933,chr11-36577653-36578595,chr11-36718203-36719057,chr11-36719063-36720027,chr11-66184419-66185235,chr12-102213984-102214947,chr12-102405708-102406629,chr12-102869503-102870462,chr12-109613469-109614467,chr12-109632075-109633023,chr12-109670463-109671419,chr12-109677050-109677984,chr12-109678481-109679339,chr12-112598508-112599457,chr12-112611628-112612633,chr12-115937476-115938436,chr12-15355475-15356283,chr12-15356696-15357658,chr12-15725783-15726743,chr12-24256256-24257222,chr12-4686394-4687335,chr12-5035669-5036598,chr12-66482216-66483293,chr12-66679268-66680124,chr12-66763275-66764226,chr12-67034963-67035924,chr13-100811143-100812174,chr13-38564445-38565420,chr13-77828568-77829478,chr14-103568785-103569666,chr14-54350009-54350966,chr14-58677118-58678136,chr14-76525078-76525978,chr14-76709696-76710688,chr15-31235980-31236944,chr15-89444419-89445358,chr15-89469910-89470820,chr16-13455106-13456107,chr16-13645362-13646300,chr16-50835885-50836923,chr16-50862985-50863948,chr16-50877293-50878229,chr16-51151202-51152016,chr16-51312342-51313297,chr16-51355642-51356594,chr16-51458154-51459116,chr16-54115908-54116865,chr16-54545690-54546762,chr16-54647582-54648542,chr16-54986289-54987086,chr16-55372847-55373759,chr16-71172344-71173302,chr16-79658708-79659655,chr16-80316774-80317687,chr17-56545033-56546056,chr17-70654678-70655657,chr17-72927590-72928555,chr17-72997992-72998981,chr17-77542490-77543394,chr17-77555249-77556260,chr17-77660344-77661252,chr17-77734175-77735144,chr17-77930654-77931583,chr18-44171124-44172107,chr18-44393719-44394606,chr18-45464346-45465289,chr18-55304550-55305373,chr18-58247189-58248119,chr18-58452225-58453224,chr18-75377903-75378920,chr18-9058196-9059208,chr19-13046068-13047041,chr19-13515434-13516900,chr2-120798613-120799532,chr2-144567461-144568401,chr2-144770674-144771934,chr2-157771033-157771954,chr2-157838861-157839843,chr2-16426211-16427284,chr2-173249996-173250925,chr2-173415411-173416427,chr2-173883342-173884313,chr2-174774613-174775558,chr2-196307633-196308606,chr2-1972166-1973033,chr2-197236721-197238100,chr2-199261051-199261936,chr2-209604281-209605214,chr2-2186941-2187866,chr2-219491016-219491960,chr2-221680255-221681218,chr2-239291334-239292218,chr2-239472019-239472973,chr2-239593767-239594712,chr2-239990117-239991039,chr2-39027227-39028155,chr2-4745270-4746194,chr2-4900994-4901984,chr2-4968460-4969437,chr2-5057633-5058586,chr2-5111288-5112212,chr2-5479231-5480196,chr2-58194262-58195093,chr2-58805869-58806824,chr2-5954207-5955119,chr2-5976249-5977152,chr2-6322928-6323920,chr2-6325301-6326232,chr2-6573840-6574824,chr2-84194743-84195725,chr2-84386133-84387183,chr20-11076151-11077078,chr20-13959793-13960808,chr20-14188415-14189443,chr20-5415833-5416811,chr20-58876641-58877625,chr22-30876685-30877629,chr22-34783112-34784064,chr22-39238749-39239652,chr3-114874409-114875450,chr3-125280679-125281612,chr3-13748224-13749183,chr3-13783078-13783962,chr3-148178140-148179078,chr3-148190183-148191128,chr3-148330175-148331503,chr3-169288985-169289917,chr3-177746404-177747452,chr3-179195554-179196565,chr3-180743949-180744919,chr3-181055980-181056928,chr3-181139903-181140756,chr3-181174302-181175346,chr3-181252409-181253354,chr3-181302596-181303522,chr3-181497062-181497995,chr3-181534636-181535625,chr3-181561082-181562039,chr3-181581780-181582766,chr3-182092360-182093290,chr3-182104657-182105612,chr3-182228646-182229577,chr3-182254790-182255796,chr3-182596464-182597398,chr3-187333110-187334059,chr3-24118227-24119181,chr3-24241852-24242813,chr3-24426585-24427645,chr3-24526592-24527514,chr3-24589621-24590583,chr3-55013164-55014086,chr3-55841735-55842947,chr3-55859827-55860820,chr3-69442573-69443516,chr3-69444789-69445707,chr3-69605620-69606551,chr3-69649361-69650277,chr4-102438898-102439847,chr4-112973561-112974475,chr4-16733296-16734252,chr4-54851272-54852366,chr5-123261934-123262947,chr5-142356673-142357626,chr5-14440528-14441501,chr5-14445606-14446568,chr5-174493205-174494173,chr5-174503016-174504107,chr5-174514773-174515695,chr5-174724015-174724954,chr5-36600715-36601688,chr5-54242875-54243917,chr5-61141412-61142974,chr5-77868816-77869768,chr5-78002374-78003281,chr5-78004807-78005806,chr5-78052649-78053609,chr5-88401310-88402252,chr5-88923851-88924829,chr6-104471821-104472870,chr6-104585170-104586116,chr6-104600950-104601884,chr6-109666646-109667587,chr6-121443719-121444709,chr6-132932796-132933727,chr6-155938973-155939897,chr6-157050678-157051611,chr6-157097396-157098373,chr6-2194469-2195408,chr6-25250820-25252119,chr6-90329186-90330133,chr6-90413525-90414427,chr6-99064290-99065278,chr7-103678870-103679778,chr7-103687534-103688506,chr7-103718146-103719078,chr7-103912494-103913475,chr7-16066996-16067913,chr7-33754659-33755606,chr7-39815861-39816872,chr7-68604908-68605883,chr7-69695971-69696912,chr7-69719398-69720349,chr7-69817641-69818688,chr7-69856800-69857734,chr7-70131982-70132938,chr7-70337729-70338686,chr7-70421163-70422174,chr7-70436610-70437587,chr7-70438919-70440170,chr7-80997623-80998558,chr7-82256898-82257835,chr7-82264010-82265095,chr7-82275061-82276022,chr7-82316953-82317937,chr7-82319478-82320426,chr7-97011810-97012807,chr7-97013902-97014790,chr7-97024399-97025369,chr8-115111626-115112569,chr8-115541763-115542674,chr8-124712142-124713068,chr8-76841109-76842202,chr8-77130458-77131407,chr8-77459239-77460179,chr8-77753794-77754719,chr9-110640507-110641457,chr9-110707185-110708119,chr9-126407768-126408701,chr9-126429128-126430089,chr9-126437033-126437987,chr9-126440588-126441526,chr9-126471706-126473179,chr9-3912580-3913510,chr9-3914200-3915098,chr9-3971169-3972167,chr9-3976843-3977917,chr9-4008867-4009795,chr9-4797125-4798115,chr9-72675321-72676262,chr9-72680446-72681165,chr9-72771783-72773381,chr9-78397218-78398174,chr9-78398223-78398770,chr9-78525811-78526746,chr9-78857190-78858211,chr9-78865482-78866590,chr9-78939206-78940154,chr9-79069357-79070308,chr9-79264242-79265212,chr9-91817393-91818468,chr9-94903615-94905390,chr9-95433167-95434089,chrX-10760472-10761433,chrX-133347361-133348389,chrX-133888618-133889555,chrX-28835716-28836650,chrX-28850634-28851578,chrX-39151737-39152679,chrX-39714271-39715211,chrX-39900223-39901235,chrX-43940689-43941662,chrX-82533853-82534774	ACVR1,ADK,AP3B1,APOPT1,ARID1A,ARID1B,AUTS2,BCOR,BDNF,BMP4,BMPER,CACNA1A,CAMTA1,CCDC39,CDCA7,CDK13,CEP120,CHRNA1,DACT1,DLX5,EDNRB,EPS8,ERCC4,ESRRB,EYA4,FANCC,FANCL,FAR1,FBXL4,FGFR2,FLRT3,FOXC1,FREM2,FTO,GJA1,GLI2,GLIS3,GMPPA,GNAS,GPC3,GPC4,GRIP1,HACE1,HCCS,HECW2,HGF,HYDIN,IGF1,IL1RAPL1,IRX5,ISPD,ITGA8,JAG1,JAK2,KAT6B,KCNA1,KCNJ2,KIT,KLF13,LARGE1,LARP7,LBR,LMX1B,MAF,MAP3K20,MAP3K7,MASP1,MECOM,MED13L,MEF2C,MITF,MMP2,MORC2,MSX2,MUSK,MVK,MYCN,MYO3A,NALCN,NDP,NDUFA10,NDUFA9,NDUFAF2,NDUFAF5,NDUFB9,NDUFS4,NDUFV2,NECTIN1,NEDD4L,NFIA,NFIX,NOG,PACS1,PAX3,PCDH15,PDGFB,PEX2,PGAP1,PHGDH,PIGV,PIK3CA,POLG,POU3F4,PPP1R15B,PROKR2,PRRX1,PSAT1,PTCH1,PTPN11,PTPRF,PXDN,RAG1,RAG2,RDX,RIPOR2,ROR2,SALL1,SATB2,SDCCAG8,SEPT9,SETBP1,SLC1A3,SLC26A5,SLC29A3,SLC39A8,SOS1,SOX11,SOX2,SOX5,SOX9,SPRY4,SUCLG1,TAPT1,TBL1XR1,TCF4,THRB,TMC1,TRIO,TRPS1,TRPV4,TSHZ1,TWIST2,UNC80,USH2A,WNT4,WNT5A,WNT7A,ZBTB20,ZBTB24,ZEB2,ZIC1,ZNF148
Human Phenotype	HP:0006265	Aplasia/Hypoplasia of fingers	18	1.13261e-08	7.52396e-05	4.17997e-06	2.01067	39.2903	79	0.0188443	0.0378897	7	1.73017e-06	0.0114935	0.00164193	2.23169	16.5794	37	143	0.0169959	0.258741	chr1-22729726-22730550,chr1-26768514-26769439,chr10-121109230-121110248,chr10-121205328-121206270,chr11-114166735-114167672,chr12-109613469-109614467,chr12-109632075-109633023,chr12-109670463-109671419,chr12-109677050-109677984,chr12-109678481-109679339,chr12-66482216-66483293,chr12-66679268-66680124,chr12-66763275-66764226,chr12-67034963-67035924,chr13-38564445-38565420,chr14-54350009-54350966,chr15-36177690-36178718,chr15-36347135-36348109,chr15-36358238-36359134,chr15-36675136-36676730,chr15-36754938-36755945,chr15-36756689-36757388,chr15-36760907-36761895,chr15-37198724-37200359,chr15-37361190-37362132,chr15-37395684-37396622,chr16-13455106-13456107,chr16-13645362-13646300,chr16-54545690-54546762,chr16-54647582-54648542,chr16-54986289-54987086,chr17-1251815-1252763,chr17-56545033-56546056,chr18-23086745-23087715,chr18-44171124-44172107,chr18-44393719-44394606,chr18-45464346-45465289,chr19-13046068-13047041,chr2-157771033-157771954,chr2-157838861-157839843,chr2-174774613-174775558,chr2-4745270-4746194,chr2-4900994-4901984,chr2-4968460-4969437,chr2-5057633-5058586,chr2-5111288-5112212,chr2-5479231-5480196,chr2-58194262-58195093,chr2-58805869-58806824,chr2-5954207-5955119,chr2-5976249-5977152,chr2-6322928-6323920,chr2-6325301-6326232,chr2-6573840-6574824,chr20-11076151-11077078,chr20-58876641-58877625,chr3-114874409-114875450,chr3-129521281-129522202,chr3-13748224-13749183,chr3-13783078-13783962,chr3-177746404-177747452,chr3-187333110-187334059,chr3-55013164-55014086,chr3-55841735-55842947,chr3-55859827-55860820,chr4-95186766-95187753,chr4-95213098-95214037,chr4-95505910-95506902,chr6-121443719-121444709,chr6-155938973-155939897,chr6-157050678-157051611,chr6-157097396-157098373,chr8-115111626-115112569,chr8-115541763-115542674,chr9-91817393-91818468,chr9-94903615-94905390,chr9-95433167-95434089,chrX-133347361-133348389,chrX-133888618-133889555	ACVR1,ARID1B,BHLHA9,BMP4,BMPR1B,CHRNA1,ERCC4,FANCC,FANCL,FGFR2,FREM2,GJA1,GNAS,GPC3,GPC4,GRIP1,IFT122,IRX5,JAG1,KDM1A,MASP1,MEIS2,NFIX,NOG,PIGV,PTCH1,RBBP8,ROR2,SETBP1,SOX11,TBL1XR1,TRPS1,TRPV4,WNT5A,WNT7A,ZBTB16,ZBTB20
Human Phenotype	HP:0000359	Abnormality of the inner ear	19	1.44418e-08	9.59371e-05	5.04932e-06	1.67026	79.6282	133	0.038191	0.063789	286	0.00850836	1	0.197626	1.36946	41.6224	57	359	0.0261828	0.158774	chr1-204339896-204340822,chr1-215774758-215775783,chr1-216047798-216048776,chr1-216630228-216631169,chr1-216656008-216657040,chr1-216682550-216683476,chr1-216720693-216721480,chr1-26768514-26769439,chr10-121109230-121110248,chr10-121205328-121206270,chr10-25816129-25817106,chr10-25849683-25850625,chr10-25962742-25963678,chr10-55410208-55411153,chr10-71261811-71262735,chr10-74251360-74252264,chr10-74418099-74419046,chr10-74602467-74603485,chr11-110317193-110318094,chr12-102213984-102214947,chr12-102405708-102406629,chr12-102869503-102870462,chr12-109613469-109614467,chr12-109632075-109633023,chr12-109670463-109671419,chr12-109677050-109677984,chr12-109678481-109679339,chr12-112598508-112599457,chr12-112611628-112612633,chr12-4686394-4687335,chr12-5035669-5036598,chr13-77828568-77829478,chr14-103568785-103569666,chr14-76525078-76525978,chr14-76709696-76710688,chr15-89444419-89445358,chr15-89469910-89470820,chr16-50835885-50836923,chr16-50862985-50863948,chr16-50877293-50878229,chr16-51151202-51152016,chr16-51312342-51313297,chr16-51355642-51356594,chr16-51458154-51459116,chr16-54115908-54116865,chr16-54545690-54546762,chr16-54647582-54648542,chr16-54986289-54987086,chr16-79658708-79659655,chr16-80316774-80317687,chr17-56545033-56546056,chr18-9058196-9059208,chr19-13515434-13516900,chr2-157771033-157771954,chr2-157838861-157839843,chr2-173249996-173250925,chr2-221680255-221681218,chr2-239472019-239472973,chr2-239593767-239594712,chr2-239990117-239991039,chr20-13959793-13960808,chr22-39238749-39239652,chr3-148178140-148179078,chr3-148190183-148191128,chr3-148330175-148331503,chr3-169288985-169289917,chr3-181055980-181056928,chr3-181139903-181140756,chr3-181174302-181175346,chr3-181252409-181253354,chr3-181302596-181303522,chr3-181497062-181497995,chr3-181534636-181535625,chr3-181561082-181562039,chr3-181581780-181582766,chr3-182092360-182093290,chr3-182104657-182105612,chr3-182228646-182229577,chr3-182254790-182255796,chr3-182596464-182597398,chr3-69442573-69443516,chr3-69444789-69445707,chr3-69605620-69606551,chr3-69649361-69650277,chr5-36600715-36601688,chr5-54242875-54243917,chr5-61141412-61142974,chr6-104471821-104472870,chr6-104585170-104586116,chr6-104600950-104601884,chr6-121443719-121444709,chr6-132932796-132933727,chr6-2194469-2195408,chr6-25250820-25252119,chr6-90329186-90330133,chr6-90413525-90414427,chr7-103678870-103679778,chr7-103687534-103688506,chr7-103718146-103719078,chr7-103912494-103913475,chr7-80997623-80998558,chr7-82256898-82257835,chr7-82264010-82265095,chr7-82275061-82276022,chr7-82316953-82317937,chr7-82319478-82320426,chr7-97011810-97012807,chr7-97013902-97014790,chr7-97024399-97025369,chr8-124712142-124713068,chr8-76841109-76842202,chr8-77130458-77131407,chr8-77459239-77460179,chr8-77753794-77754719,chr9-126407768-126408701,chr9-126429128-126430089,chr9-126437033-126437987,chr9-126440588-126441526,chr9-126471706-126473179,chr9-3912580-3913510,chr9-3914200-3915098,chr9-3971169-3972167,chr9-3976843-3977917,chr9-4008867-4009795,chr9-4797125-4798115,chr9-72675321-72676262,chr9-72680446-72681165,chr9-72771783-72773381,chrX-39151737-39152679,chrX-39714271-39715211,chrX-39900223-39901235,chrX-43940689-43941662,chrX-82533853-82534774	ACVR1,ADK,APOPT1,BCOR,CACNA1A,DLX5,EDNRB,ESRRB,EYA4,FGFR2,FOXC1,FTO,GJA1,GLIS3,HACE1,HGF,IGF1,IRX5,JAK2,KCNA1,LMX1B,MAF,MAP3K20,MAP3K7,MECOM,MITF,MVK,MYO3A,NDP,NDUFA10,NDUFA9,NDUFAF2,NDUFAF5,NDUFB9,NDUFS4,NDUFV2,NOG,PAX3,PCDH15,PDGFB,PEX2,PIGV,POLG,POU3F4,PPP1R15B,PTPN11,RDX,RIPOR2,SALL1,SLC1A3,SLC26A5,SLC29A3,SOX2,TMC1,TRPV4,USH2A,ZIC1
Human Phenotype	HP:0003344	3-Methylglutaric aciduria	20	1.75911e-08	0.000116858	5.8429e-06	14.8292	0.606911	9	0.000291085	0.00431655	1649	0.218443	1	0.879998	4.31259	0.231879	1	2	0.000459348	0.5	chr3-181055980-181056928,chr3-181139903-181140756,chr3-181174302-181175346,chr3-181252409-181253354,chr3-181302596-181303522,chr3-181497062-181497995,chr3-181534636-181535625,chr3-181561082-181562039,chr3-181581780-181582766	DNAJC19
Human Phenotype	HP:0001263	Global developmental delay	21	2.81069e-08	0.000186714	8.89116e-06	1.43996	159.726	230	0.0766074	0.110312	211	0.00423572	1	0.133355	1.25892	96.114	121	829	0.0555811	0.145959	chr1-209875422-209876328,chr1-225462672-225463591,chr1-22729726-22730550,chr1-235552853-235553793,chr1-235558528-235559482,chr1-243713281-243714249,chr1-26768514-26769439,chr1-40143764-40144844,chr1-60621112-60622069,chr1-60809181-60810147,chr1-7247638-7248595,chr1-7341104-7342088,chr1-7491273-7492188,chr10-110176082-110177031,chr10-117047945-117048943,chr10-121109230-121110248,chr10-121205328-121206270,chr10-123069018-123069975,chr10-74251360-74252264,chr10-74418099-74419046,chr10-74602467-74603485,chr11-117535538-117536430,chr11-117600202-117601084,chr11-117719804-117720760,chr11-126054380-126055366,chr11-13902525-13903906,chr11-66184419-66185235,chr12-106489978-106490947,chr12-109613469-109614467,chr12-109632075-109633023,chr12-109670463-109671419,chr12-109677050-109677984,chr12-109678481-109679339,chr12-115937476-115938436,chr12-13386088-13387021,chr12-13390177-13391061,chr12-2376628-2377570,chr12-2378805-2379739,chr12-24256256-24257222,chr12-2555239-2556194,chr12-2583965-2584698,chr12-2626853-2627808,chr12-4686394-4687335,chr13-100811143-100812174,chr13-77828568-77829478,chr14-103568785-103569666,chr14-29216163-29217145,chr14-29600278-29601240,chr14-30204453-30205400,chr14-30242771-30243805,chr14-30278374-30279278,chr14-54350009-54350966,chr14-54769795-54770848,chr14-89238614-89239614,chr14-89340326-89341303,chr14-89565694-89566756,chr14-96677086-96678115,chr14-99036205-99037144,chr14-99284084-99285127,chr15-26156853-26157779,chr15-29136968-29137908,chr15-36177690-36178718,chr15-36347135-36348109,chr15-36358238-36359134,chr15-36675136-36676730,chr15-36754938-36755945,chr15-36756689-36757388,chr15-36760907-36761895,chr15-37198724-37200359,chr15-37361190-37362132,chr15-37395684-37396622,chr15-57036011-57036944,chr15-89444419-89445358,chr15-89469910-89470820,chr16-14586591-14587526,chr16-54115908-54116865,chr16-54545690-54546762,chr16-54647582-54648542,chr16-54986289-54987086,chr17-64465843-64466788,chr18-23086745-23087715,chr18-33829326-33830282,chr18-49006472-49007409,chr18-58247189-58248119,chr18-58452225-58453224,chr18-79468062-79469060,chr18-79496827-79497742,chr18-79721696-79722748,chr18-9058196-9059208,chr19-13515434-13516900,chr19-33638798-33639743,chr2-120798613-120799532,chr2-148903721-148904660,chr2-149657203-149658143,chr2-150119664-150120280,chr2-150258563-150259451,chr2-150391811-150394075,chr2-170818805-170819642,chr2-171723857-171724736,chr2-173249996-173250925,chr2-173415411-173416427,chr2-173883342-173884313,chr2-196307633-196308606,chr2-1972166-1973033,chr2-197236721-197238100,chr2-199261051-199261936,chr2-209604281-209605214,chr2-210688992-210689938,chr2-211085332-211086315,chr2-211302440-211303412,chr2-2186941-2187866,chr2-219491016-219491960,chr2-227717561-227718578,chr2-239472019-239472973,chr2-239593767-239594712,chr2-239990117-239991039,chr2-2974774-2975696,chr2-43905185-43906296,chr2-43939386-43940384,chr2-43943695-43944617,chr2-43948101-43949074,chr2-55352917-55353805,chr2-58194262-58195093,chr2-58805869-58806824,chr2-64880116-64881058,chr2-64882609-64883603,chr2-73998147-73999098,chr2-84194743-84195725,chr2-84386133-84387183,chr20-13959793-13960808,chr20-3956884-3958477,chr20-48850384-48851335,chr22-30876685-30877629,chr22-34783112-34784064,chr3-124097352-124098344,chr3-125280679-125281612,chr3-148178140-148179078,chr3-148190183-148191128,chr3-148330175-148331503,chr3-171184982-171185936,chr3-177746404-177747452,chr3-179195554-179196565,chr3-181055980-181056928,chr3-181139903-181140756,chr3-181174302-181175346,chr3-181252409-181253354,chr3-181302596-181303522,chr3-181497062-181497995,chr3-181534636-181535625,chr3-181561082-181562039,chr3-181581780-181582766,chr3-182092360-182093290,chr3-182104657-182105612,chr3-182228646-182229577,chr3-182254790-182255796,chr3-182596464-182597398,chr3-30029543-30030487,chr3-31892759-31893797,chr3-3356543-3357506,chr3-3367864-3368840,chr3-55013164-55014086,chr3-55841735-55842947,chr3-55859827-55860820,chr3-97647460-97648492,chr4-102438898-102439847,chr4-110025432-110026341,chr4-112973561-112974475,chr4-2092520-2093425,chr4-92868626-92869620,chr5-138953135-138954085,chr5-139214816-139215762,chr5-161965549-161967095,chr5-54242875-54243917,chr5-59607001-59608096,chr5-59744357-59745189,chr5-61141412-61142974,chr5-61496344-61497284,chr5-61610073-61611063,chr5-61657404-61658223,chr5-61820412-61821421,chr5-62260238-62261162,chr5-93408188-93409070,chr6-104471821-104472870,chr6-104585170-104586116,chr6-104600950-104601884,chr6-107578667-107579610,chr6-107807457-107808410,chr6-121443719-121444709,chr6-155938973-155939897,chr6-157050678-157051611,chr6-157097396-157098373,chr6-166851458-166852449,chr6-99064290-99065278,chr7-33754659-33755606,chr7-39815861-39816872,chr7-68604908-68605883,chr7-69695971-69696912,chr7-69719398-69720349,chr7-69817641-69818688,chr7-69856800-69857734,chr7-70131982-70132938,chr7-70337729-70338686,chr7-70421163-70422174,chr7-70436610-70437587,chr7-70438919-70440170,chr8-124712142-124713068,chr8-76841109-76842202,chr8-77130458-77131407,chr8-77459239-77460179,chr8-77753794-77754719,chr9-130471496-130472498,chr9-130483091-130484104,chr9-3912580-3913510,chr9-3914200-3915098,chr9-3971169-3972167,chr9-3976843-3977917,chr9-4008867-4009795,chr9-78397218-78398174,chr9-78398223-78398770,chr9-78525811-78526746,chr9-78857190-78858211,chr9-78865482-78866590,chr9-78939206-78940154,chr9-79069357-79070308,chr9-79264242-79265212,chr9-91817393-91818468,chr9-95433167-95434089,chrX-10071478-10072405,chrX-10760472-10761433,chrX-12467082-12468026	ACADSB,ADD3,ADK,APOPT1,ARFGEF2,ARID1A,ARID1B,ARL6,ASS1,ASXL3,AUTS2,B3GALNT2,BCL11B,BMP4,BMPER,BOLA3,CACNA1A,CACNA1C,CAMTA1,CCDC88A,CDCA7,CDK13,CDON,CEP164,CLCN4,CPS1,CRBN,CTDP1,DYM,EDNRB,EGF,FANCL,FAR1,FBXL4,FGFR2,FRMPD4,FTO,GABRA1,GABRB3,GAD1,GCH1,GJA1,GLI2,GLIS3,GMPPA,GRID2,GRIN2B,HACE1,HECW2,IRX5,KAT6B,KDM1A,KIF2A,KIF5C,LARGE1,LARP7,LBR,LRPPRC,MED13L,MEIS2,MID1,MMADHC,MORC2,MPC1,MVK,MYT1L,NALCN,NAT8L,NDUFA10,NDUFA9,NDUFAF2,NDUFAF5,NDUFB9,NDUFS4,NDUFV2,NEDD4L,NFIA,NR2F1,NSMCE3,PACS1,PANK2,PARN,PDE4D,PEPD,PEX2,PGAP1,PIK3CA,POLG,POLG2,POLR3B,PPT1,PRKD1,PSAT1,PTCH1,RBBP8,ROR2,SATB2,SDCCAG8,SIL1,SLC19A3,SLC1A4,SLC25A12,SLC2A2,SLC39A8,SOBP,SOX2,SOX5,STT3B,SUCLG1,SYT14,TBL1XR1,TCF12,TGFBR2,TTC8,UMPS,UNC80,VAX1,VRK1,WNT5A,ZIC1,ZNF148
Human Phenotype	HP:0000508	Ptosis	22	4.32229e-08	0.00028713	1.30514e-05	1.83301	50.7361	93	0.0243339	0.0446043	163	0.0020998	1	0.0855766	1.53188	30.0284	46	259	0.02113	0.177606	chr1-22729726-22730550,chr1-94934323-94935259,chr10-121109230-121110248,chr10-121205328-121206270,chr10-72537483-72538441,chr10-72604767-72605708,chr11-66184419-66185235,chr11-78710207-78711157,chr12-102213984-102214947,chr12-102405708-102406629,chr12-102869503-102870462,chr12-112598508-112599457,chr12-112611628-112612633,chr12-4686394-4687335,chr14-103568785-103569666,chr15-57036011-57036944,chr15-89444419-89445358,chr15-89469910-89470820,chr16-79658708-79659655,chr16-80316774-80317687,chr17-64465843-64466788,chr17-77542490-77543394,chr17-77555249-77556260,chr17-77660344-77661252,chr17-77734175-77735144,chr17-77930654-77931583,chr18-3328261-3329210,chr18-3528004-3528925,chr18-44171124-44172107,chr18-44393719-44394606,chr18-45464346-45465289,chr18-9058196-9059208,chr19-10727425-10728344,chr19-33638798-33639743,chr19-38502823-38503720,chr2-144567461-144568401,chr2-144770674-144771934,chr2-174774613-174775558,chr2-178843495-178844645,chr2-178865585-178866520,chr2-179020837-179021842,chr2-196307633-196308606,chr2-209604281-209605214,chr2-227717561-227718578,chr2-239472019-239472973,chr2-239593767-239594712,chr2-239990117-239991039,chr2-39027227-39028155,chr20-13959793-13960808,chr3-114874409-114875450,chr3-148178140-148179078,chr3-148190183-148191128,chr3-148330175-148331503,chr3-187333110-187334059,chr4-108834167-108835157,chr5-54242875-54243917,chr5-61141412-61142974,chr5-61245402-61246425,chr5-61496344-61497284,chr5-61610073-61611063,chr5-61657404-61658223,chr5-61820412-61821421,chr5-62260238-62261162,chr6-155938973-155939897,chr6-157050678-157051611,chr6-157097396-157098373,chr7-39815861-39816872,chr7-68604908-68605883,chr7-69695971-69696912,chr7-69719398-69720349,chr7-69817641-69818688,chr7-69856800-69857734,chr7-70131982-70132938,chr7-70337729-70338686,chr7-70421163-70422174,chr7-70436610-70437587,chr7-70438919-70440170,chr8-124712142-124713068,chr8-75724013-75724938,chr8-75810714-75811609,chr8-75820390-75821344,chr8-76841109-76842202,chr9-110640507-110641457,chr9-110707185-110708119,chr9-126407768-126408701,chr9-126429128-126430089,chr9-126437033-126437987,chr9-126440588-126441526,chr9-126471706-126473179,chr9-133621980-133622920,chrX-39151737-39152679,chrX-39714271-39715211,chrX-39900223-39901235	ALG14,APOPT1,ARID1B,AUTS2,BCOR,CDK13,CHRNA1,COL25A1,DBH,DNM2,FGFR2,HECW2,IGF1,KDM1A,LMX1B,MAF,MASP1,MICU1,MUSK,NARS2,NDUFA10,NDUFA9,NDUFAF2,NDUFAF5,NDUFB9,NDUFS4,NDUFV2,PACS1,PEPD,POLG,POLG2,PTPN11,RYR1,SEPT9,SETBP1,SLC19A3,SOS1,TCF12,TGIF1,TTN,UNC80,ZBTB20,ZEB2,ZFHX4,ZIC1,ZSWIM6
Human Phenotype	HP:0100737	Abnormality of the hard palate	23	6.10108e-08	0.000405295	1.76215e-05	1.71675	64.6569	111	0.0310105	0.0532374	11	3.42277e-06	0.0227374	0.00206704	1.91254	26.6661	51	230	0.0234267	0.221739	chr1-119647641-119648608,chr1-170698474-170699434,chr1-22350654-22351766,chr1-225462672-225463591,chr1-26768514-26769439,chr10-117047945-117048943,chr10-121109230-121110248,chr10-121205328-121206270,chr11-119491853-119492793,chr11-119591782-119592671,chr11-119605069-119606115,chr11-119705596-119706517,chr11-126054380-126055366,chr12-112598508-112599457,chr12-112611628-112612633,chr12-66482216-66483293,chr12-66679268-66680124,chr12-66763275-66764226,chr12-67034963-67035924,chr13-38564445-38565420,chr14-38419398-38420333,chr14-38526554-38527559,chr14-54350009-54350966,chr15-36177690-36178718,chr15-36347135-36348109,chr15-36358238-36359134,chr15-36675136-36676730,chr15-36754938-36755945,chr15-36756689-36757388,chr15-36760907-36761895,chr15-37198724-37200359,chr15-37361190-37362132,chr15-37395684-37396622,chr16-16801921-16802940,chr16-17160862-17161829,chr16-54115908-54116865,chr17-70654678-70655657,chr17-72927590-72928555,chr17-72997992-72998981,chr17-77542490-77543394,chr17-77555249-77556260,chr17-77660344-77661252,chr17-77734175-77735144,chr17-77930654-77931583,chr18-3328261-3329210,chr18-3528004-3528925,chr18-58247189-58248119,chr18-58452225-58453224,chr2-120798613-120799532,chr2-144567461-144568401,chr2-144770674-144771934,chr2-174774613-174775558,chr2-199261051-199261936,chr2-58194262-58195093,chr2-58805869-58806824,chr20-5415833-5416811,chr22-34783112-34784064,chr3-187333110-187334059,chr3-30029543-30030487,chr3-55013164-55014086,chr3-55841735-55842947,chr3-55859827-55860820,chr4-16733296-16734252,chr4-4854411-4855350,chr5-174493205-174494173,chr5-174503016-174504107,chr5-174514773-174515695,chr5-174724015-174724954,chr5-61245402-61246425,chr5-61496344-61497284,chr5-61610073-61611063,chr5-61657404-61658223,chr5-61820412-61821421,chr5-62260238-62261162,chr6-121443719-121444709,chr6-155938973-155939897,chr6-157050678-157051611,chr6-157097396-157098373,chr6-90329186-90330133,chr6-90413525-90414427,chr7-156156159-156157123,chr7-156577651-156578562,chr7-33754659-33755606,chr8-140126146-140127106,chr8-140341907-140342895,chr8-76841109-76842202,chr8-77130458-77131407,chr8-77459239-77460179,chr8-77753794-77754719,chr9-110640507-110641457,chr9-110707185-110708119,chr9-126407768-126408701,chr9-126429128-126430089,chr9-126437033-126437987,chr9-126440588-126441526,chr9-126471706-126473179,chr9-78397218-78398174,chr9-78398223-78398770,chr9-78525811-78526746,chr9-78857190-78858211,chr9-78865482-78866590,chr9-78939206-78940154,chr9-79069357-79070308,chr9-79264242-79265212,chr9-95433167-95434089,chrX-10760472-10761433,chrX-133347361-133348389,chrX-133888618-133889555,chrX-39151737-39152679,chrX-39714271-39715211,chrX-39900223-39901235	ARID1B,BCOR,BMP4,BMPER,CDON,CHRNA1,FANCL,FGFR2,FREM2,FTO,GJA1,GLI2,GPC3,GPC4,GRIP1,KCNJ2,KCNK9,LARGE1,LBR,LMX1B,MAP3K7,MASP1,MEIS2,MID1,MSX1,MSX2,MUSK,NECTIN1,NEDD4L,PEX2,PHGDH,PIGV,PROKR2,PRRX1,PSAT1,PTCH1,PTPN11,SATB2,SEC23A,SEPT9,SHH,SOX9,TAPT1,TGFBR2,TGIF1,VAX1,WNT4,WNT5A,XYLT1,ZEB2,ZSWIM6
Human Phenotype	HP:0007971	Lamellar cataract	24	7.19526e-08	0.000477981	1.99159e-05	12.5427	0.717552	9	0.00034415	0.00431655	1649	0.218443	1	0.879998	4.31259	0.231879	1	2	0.000459348	0.5	chr22-26806462-26807391,chr22-26816268-26817348,chr22-26889226-26890199,chr22-26892799-26893801,chr22-26903060-26903995,chr22-27157734-27158670,chr22-27260016-27260979,chr22-27300214-27301168,chr22-27557477-27558407	CRYBA4
Human Phenotype	HP:0000177	Abnormality of upper lip	25	7.85045e-08	0.000521506	2.08602e-05	1.56085	98.0238	153	0.0470138	0.0733813	19	9.80333e-06	0.0651235	0.00342755	1.67247	41.8542	70	361	0.0321543	0.193906	chr1-119647641-119648608,chr1-22729726-22730550,chr1-26768514-26769439,chr1-43584400-43585326,chr1-60621112-60622069,chr1-60809181-60810147,chr1-7247638-7248595,chr1-7341104-7342088,chr1-7491273-7492188,chr10-117047945-117048943,chr10-121109230-121110248,chr10-121205328-121206270,chr11-119491853-119492793,chr11-119591782-119592671,chr11-119605069-119606115,chr11-119705596-119706517,chr11-13902525-13903906,chr11-66184419-66185235,chr12-2376628-2377570,chr12-2378805-2379739,chr12-2555239-2556194,chr12-2583965-2584698,chr12-2626853-2627808,chr12-66482216-66483293,chr12-66679268-66680124,chr12-66763275-66764226,chr12-67034963-67035924,chr13-100811143-100812174,chr13-38564445-38565420,chr13-92485732-92486655,chr13-92898660-92899614,chr13-93544039-93545172,chr14-38419398-38420333,chr14-38526554-38527559,chr15-36177690-36178718,chr15-36347135-36348109,chr15-36358238-36359134,chr15-36675136-36676730,chr15-36754938-36755945,chr15-36756689-36757388,chr15-36760907-36761895,chr15-37198724-37200359,chr15-37361190-37362132,chr15-37395684-37396622,chr15-98160144-98161091,chr16-16801921-16802940,chr16-17160862-17161829,chr16-54545690-54546762,chr16-54647582-54648542,chr16-54986289-54987086,chr16-79658708-79659655,chr16-80316774-80317687,chr17-56545033-56546056,chr17-70654678-70655657,chr18-3328261-3329210,chr18-3528004-3528925,chr18-44171124-44172107,chr18-44393719-44394606,chr18-45464346-45465289,chr18-55304550-55305373,chr19-13046068-13047041,chr2-120798613-120799532,chr2-199261051-199261936,chr2-209604281-209605214,chr2-221680255-221681218,chr2-239291334-239292218,chr2-4745270-4746194,chr2-4900994-4901984,chr2-4968460-4969437,chr2-5057633-5058586,chr2-5111288-5112212,chr2-5479231-5480196,chr2-55352917-55353805,chr2-5954207-5955119,chr2-5976249-5977152,chr2-6322928-6323920,chr2-6325301-6326232,chr2-6573840-6574824,chr20-5415833-5416811,chr22-34783112-34784064,chr3-125280679-125281612,chr3-177746404-177747452,chr3-179195554-179196565,chr3-187333110-187334059,chr3-55013164-55014086,chr3-55841735-55842947,chr3-55859827-55860820,chr4-112973561-112974475,chr4-16733296-16734252,chr4-4854411-4855350,chr5-174493205-174494173,chr5-174503016-174504107,chr5-174514773-174515695,chr5-174724015-174724954,chr5-61245402-61246425,chr5-61496344-61497284,chr5-61610073-61611063,chr5-61657404-61658223,chr5-61820412-61821421,chr5-62260238-62261162,chr5-77868816-77869768,chr5-78002374-78003281,chr5-78004807-78005806,chr5-78052649-78053609,chr5-88401310-88402252,chr5-88923851-88924829,chr6-121443719-121444709,chr6-155938973-155939897,chr6-157050678-157051611,chr6-157097396-157098373,chr6-166851458-166852449,chr6-40521010-40521953,chr6-90329186-90330133,chr6-90413525-90414427,chr7-156156159-156157123,chr7-156577651-156578562,chr7-39815861-39816872,chr7-68604908-68605883,chr7-69695971-69696912,chr7-69719398-69720349,chr7-69817641-69818688,chr7-69856800-69857734,chr7-70131982-70132938,chr7-70337729-70338686,chr7-70421163-70422174,chr7-70436610-70437587,chr7-70438919-70440170,chr8-115111626-115112569,chr8-115541763-115542674,chr8-140126146-140127106,chr8-140341907-140342895,chr9-110640507-110641457,chr9-110707185-110708119,chr9-126407768-126408701,chr9-126429128-126430089,chr9-126437033-126437987,chr9-126440588-126441526,chr9-126471706-126473179,chr9-3912580-3913510,chr9-3914200-3915098,chr9-3971169-3972167,chr9-3976843-3977917,chr9-4008867-4009795,chr9-91817393-91818468,chr9-95433167-95434089,chrX-10760472-10761433,chrX-133347361-133348389,chrX-133888618-133889555,chrX-28835716-28836650,chrX-28850634-28851578,chrX-39151737-39152679,chrX-39714271-39715211,chrX-39900223-39901235	AP3B1,ARID1B,AUTS2,BCOR,CACNA1C,CAMTA1,CCDC88A,CDK13,FAR1,FGFR2,FREM2,GJA1,GLI2,GLIS3,GPC3,GPC4,GPC6,GRIP1,IGF1R,IL1RAPL1,IRX5,KCNJ2,KCNK9,KDM1A,LARGE1,LARP7,LMX1B,MAF,MAP3K7,MASP1,MEF2C,MEIS2,MID1,MOCS1,MPC1,MSX1,MSX2,MUSK,NALCN,NECTIN1,NFIA,NFIX,NOG,PACS1,PAX3,PHGDH,PIGV,PIK3CA,PROKR2,PTCH1,PTPRF,ROR2,SATB2,SEC23A,SETBP1,SHH,SOX11,TAPT1,TBL1XR1,TCF4,TGIF1,TRAPPC9,TRPS1,TWIST2,UNC80,VAX1,WNT5A,XYLT1,ZNF148,ZSWIM6
Human Phenotype	HP:0008518	Aplasia/Hypoplasia involving the vertebral column	26	9.64822e-08	0.000640932	2.46512e-05	3.284	8.52618	28	0.0040893	0.0134293	362	0.013158	1	0.241461	2.28313	3.94195	9	34	0.00413413	0.264706	chr1-225462672-225463591,chr12-109613469-109614467,chr12-109632075-109633023,chr12-109670463-109671419,chr12-109677050-109677984,chr12-109678481-109679339,chr17-56545033-56546056,chr17-72927590-72928555,chr17-72997992-72998981,chr18-49006472-49007409,chr19-13046068-13047041,chr2-157771033-157771954,chr2-157838861-157839843,chr3-181055980-181056928,chr3-181139903-181140756,chr3-181174302-181175346,chr3-181252409-181253354,chr3-181302596-181303522,chr3-181497062-181497995,chr3-181534636-181535625,chr3-181561082-181562039,chr3-181581780-181582766,chr3-182092360-182093290,chr3-182104657-182105612,chr3-182228646-182229577,chr3-182254790-182255796,chr3-182596464-182597398,chr9-91817393-91818468	ACVR1,DYM,LBR,NFIX,NOG,ROR2,SOX2,SOX9,TRPV4
Human Phenotype	HP:0009381	Short finger	27	1.25467e-07	0.000833478	3.08696e-05	2.0307	32.5011	66	0.0155881	0.0316547	43	5.37091e-05	0.356789	0.00829743	2.1037	14.2606	30	123	0.0137804	0.243902	chr1-22729726-22730550,chr1-26768514-26769439,chr10-121109230-121110248,chr10-121205328-121206270,chr12-109613469-109614467,chr12-109632075-109633023,chr12-109670463-109671419,chr12-109677050-109677984,chr12-109678481-109679339,chr14-54350009-54350966,chr15-36177690-36178718,chr15-36347135-36348109,chr15-36358238-36359134,chr15-36675136-36676730,chr15-36754938-36755945,chr15-36756689-36757388,chr15-36760907-36761895,chr15-37198724-37200359,chr15-37361190-37362132,chr15-37395684-37396622,chr16-54545690-54546762,chr16-54647582-54648542,chr16-54986289-54987086,chr17-56545033-56546056,chr18-23086745-23087715,chr18-44171124-44172107,chr18-44393719-44394606,chr18-45464346-45465289,chr19-13046068-13047041,chr2-157771033-157771954,chr2-157838861-157839843,chr2-174774613-174775558,chr2-4745270-4746194,chr2-4900994-4901984,chr2-4968460-4969437,chr2-5057633-5058586,chr2-5111288-5112212,chr2-5479231-5480196,chr2-5954207-5955119,chr2-5976249-5977152,chr2-6322928-6323920,chr2-6325301-6326232,chr2-6573840-6574824,chr20-11076151-11077078,chr20-58876641-58877625,chr3-114874409-114875450,chr3-129521281-129522202,chr3-177746404-177747452,chr3-187333110-187334059,chr3-55013164-55014086,chr3-55841735-55842947,chr3-55859827-55860820,chr4-95186766-95187753,chr4-95213098-95214037,chr4-95505910-95506902,chr6-121443719-121444709,chr6-155938973-155939897,chr6-157050678-157051611,chr6-157097396-157098373,chr8-115111626-115112569,chr8-115541763-115542674,chr9-91817393-91818468,chr9-94903615-94905390,chr9-95433167-95434089,chrX-133347361-133348389,chrX-133888618-133889555	ACVR1,ARID1B,BMP4,BMPR1B,CHRNA1,FANCC,FGFR2,GJA1,GNAS,GPC3,GPC4,IFT122,IRX5,JAG1,KDM1A,MASP1,MEIS2,NFIX,NOG,PIGV,PTCH1,RBBP8,ROR2,SETBP1,SOX11,TBL1XR1,TRPS1,TRPV4,WNT5A,ZBTB20
Human Phenotype	HP:0001629	Ventricular septal defect	28	1.46147e-07	0.000970851	3.46733e-05	1.85344	44.7815	83	0.0214779	0.0398082	114	0.000773117	1	0.045051	1.73495	20.1735	35	174	0.0160772	0.201149	chr1-119647641-119648608,chr1-22350654-22351766,chr1-225462672-225463591,chr10-121109230-121110248,chr10-121205328-121206270,chr10-71261811-71262735,chr10-74251360-74252264,chr10-74418099-74419046,chr10-74602467-74603485,chr12-112598508-112599457,chr12-112611628-112612633,chr12-2376628-2377570,chr12-2378805-2379739,chr12-2555239-2556194,chr12-2583965-2584698,chr12-2626853-2627808,chr13-92485732-92486655,chr13-92898660-92899614,chr13-93544039-93545172,chr14-56543093-56543999,chr15-36177690-36178718,chr15-36347135-36348109,chr15-36358238-36359134,chr15-36675136-36676730,chr15-36754938-36755945,chr15-36756689-36757388,chr15-36760907-36761895,chr15-37198724-37200359,chr15-37361190-37362132,chr15-37395684-37396622,chr15-96585379-96586345,chr15-96598203-96599055,chr15-96599144-96599964,chr16-50835885-50836923,chr16-50862985-50863948,chr16-50877293-50878229,chr16-51151202-51152016,chr16-51312342-51313297,chr16-51355642-51356594,chr16-51458154-51459116,chr16-54115908-54116865,chr2-144567461-144568401,chr2-144770674-144771934,chr2-39027227-39028155,chr20-11076151-11077078,chr3-124097352-124098344,chr3-179195554-179196565,chr3-181055980-181056928,chr3-181139903-181140756,chr3-181174302-181175346,chr3-181252409-181253354,chr3-181302596-181303522,chr3-181497062-181497995,chr3-181534636-181535625,chr3-181561082-181562039,chr3-181581780-181582766,chr3-182092360-182093290,chr3-182104657-182105612,chr3-182228646-182229577,chr3-182254790-182255796,chr3-182596464-182597398,chr3-187333110-187334059,chr3-24526592-24527514,chr3-24589621-24590583,chr4-16733296-16734252,chr5-173290303-173291252,chr5-173315478-173316482,chr6-121443719-121444709,chr6-139517596-139518598,chr6-140051614-140052646,chr6-149236382-149237295,chr6-155938973-155939897,chr6-157050678-157051611,chr6-157097396-157098373,chr7-39815861-39816872,chr9-91817393-91818468,chrX-10760472-10761433,chrX-133347361-133348389,chrX-133888618-133889555,chrX-137982351-137983349,chrX-39151737-39152679,chrX-39714271-39715211,chrX-39900223-39901235	ARID1B,BCOR,CACNA1C,CDK13,CITED2,FGFR2,FTO,GJA1,GPC3,GPC4,GPC6,HCCS,JAG1,KAT6B,LBR,MASP1,MEIS2,NKX2-5,NR2F2,PHGDH,PIK3CA,PTPN11,RARB,ROR2,SALL1,SLC29A3,SOS1,SOX2,TAB2,TAPT1,TMEM260,UMPS,WNT4,ZEB2,ZIC3
Human Phenotype	HP:0100854	Aplasia of the musculature	29	1.66812e-07	0.00110813	3.82114e-05	8.27657	1.32905	11	0.000637436	0.00527578	457	0.0237471	1	0.345191	4.31259	0.695638	3	6	0.00137804	0.5	chr12-109613469-109614467,chr12-109632075-109633023,chr12-109670463-109671419,chr12-109677050-109677984,chr12-109678481-109679339,chr2-174774613-174775558,chr9-126407768-126408701,chr9-126429128-126430089,chr9-126437033-126437987,chr9-126440588-126441526,chr9-126471706-126473179	CHRNA1,LMX1B,TRPV4
Human Phenotype	HP:0001510	Growth delay	30	1.79417e-07	0.00119187	3.97289e-05	1.39356	172.221	240	0.0825999	0.115108	603	0.0388473	1	0.427964	1.17195	97.2734	114	839	0.0523656	0.135876	chr1-119647641-119648608,chr1-204339896-204340822,chr1-21590302-21591254,chr1-22350654-22351766,chr1-225462672-225463591,chr1-22729726-22730550,chr1-26768514-26769439,chr1-5720256-5721168,chr1-97005837-97006765,chr1-97144996-97145991,chr1-97191633-97192716,chr1-97342729-97343648,chr1-97450837-97451744,chr10-121109230-121110248,chr10-121205328-121206270,chr10-71261811-71262735,chr11-114166735-114167672,chr11-13902525-13903906,chr12-102213984-102214947,chr12-102405708-102406629,chr12-102869503-102870462,chr12-106489978-106490947,chr12-109613469-109614467,chr12-109632075-109633023,chr12-109670463-109671419,chr12-109677050-109677984,chr12-109678481-109679339,chr12-112598508-112599457,chr12-112611628-112612633,chr12-19461995-19462938,chr12-20057957-20058860,chr12-27871606-27872588,chr13-100811143-100812174,chr13-103836259-103837232,chr13-92485732-92486655,chr13-92898660-92899614,chr13-93544039-93545172,chr14-38419398-38420333,chr14-38526554-38527559,chr14-76117549-76118479,chr15-100195866-100196835,chr15-36177690-36178718,chr15-36347135-36348109,chr15-36358238-36359134,chr15-36675136-36676730,chr15-36754938-36755945,chr15-36756689-36757388,chr15-36760907-36761895,chr15-37198724-37200359,chr15-37361190-37362132,chr15-37395684-37396622,chr15-98160144-98161091,chr16-13455106-13456107,chr16-13645362-13646300,chr16-14586591-14587526,chr16-16801921-16802940,chr16-17160862-17161829,chr16-47858378-47859302,chr16-47991223-47992225,chr16-54115908-54116865,chr16-55372847-55373759,chr16-79658708-79659655,chr16-80316774-80317687,chr17-56545033-56546056,chr17-72927590-72928555,chr17-72997992-72998981,chr17-77542490-77543394,chr17-77555249-77556260,chr17-77660344-77661252,chr17-77734175-77735144,chr17-77930654-77931583,chr18-23086745-23087715,chr18-33829326-33830282,chr18-44171124-44172107,chr18-44393719-44394606,chr18-45464346-45465289,chr18-49006472-49007409,chr18-79468062-79469060,chr18-79496827-79497742,chr18-79721696-79722748,chr18-9058196-9059208,chr2-120798613-120799532,chr2-144567461-144568401,chr2-144770674-144771934,chr2-148903721-148904660,chr2-173249996-173250925,chr2-173415411-173416427,chr2-173883342-173884313,chr2-174774613-174775558,chr2-197236721-197238100,chr2-199261051-199261936,chr2-209604281-209605214,chr2-39027227-39028155,chr2-4745270-4746194,chr2-4900994-4901984,chr2-4968460-4969437,chr2-5057633-5058586,chr2-5111288-5112212,chr2-5479231-5480196,chr2-58194262-58195093,chr2-58805869-58806824,chr2-5954207-5955119,chr2-5976249-5977152,chr2-6322928-6323920,chr2-6325301-6326232,chr2-6573840-6574824,chr2-84194743-84195725,chr2-84386133-84387183,chr20-13959793-13960808,chr20-58876641-58877625,chr22-34783112-34784064,chr3-114874409-114875450,chr3-125280679-125281612,chr3-127959715-127961450,chr3-129521281-129522202,chr3-13748224-13749183,chr3-13783078-13783962,chr3-177746404-177747452,chr3-181055980-181056928,chr3-181139903-181140756,chr3-181174302-181175346,chr3-181252409-181253354,chr3-181302596-181303522,chr3-181497062-181497995,chr3-181534636-181535625,chr3-181561082-181562039,chr3-181581780-181582766,chr3-182092360-182093290,chr3-182104657-182105612,chr3-182228646-182229577,chr3-182254790-182255796,chr3-182596464-182597398,chr3-187333110-187334059,chr3-31892759-31893797,chr3-55013164-55014086,chr3-55841735-55842947,chr3-55859827-55860820,chr4-102438898-102439847,chr4-112973561-112974475,chr4-150141819-150142783,chr4-150166437-150167413,chr4-150206513-150207461,chr4-150229162-150230090,chr4-150352386-150353357,chr4-150402703-150403620,chr4-150531637-150532661,chr4-16733296-16734252,chr4-2092520-2093425,chr4-95186766-95187753,chr4-95213098-95214037,chr4-95505910-95506902,chr4-99466992-99468541,chr5-138953135-138954085,chr5-139214816-139215762,chr5-173290303-173291252,chr5-173315478-173316482,chr5-54242875-54243917,chr5-59607001-59608096,chr5-59744357-59745189,chr5-61141412-61142974,chr5-61496344-61497284,chr5-61610073-61611063,chr5-61657404-61658223,chr5-61820412-61821421,chr5-62260238-62261162,chr6-104471821-104472870,chr6-104585170-104586116,chr6-104600950-104601884,chr6-109666646-109667587,chr6-121443719-121444709,chr6-150645932-150646834,chr6-155938973-155939897,chr6-157050678-157051611,chr6-157097396-157098373,chr6-40521010-40521953,chr6-90329186-90330133,chr6-90413525-90414427,chr6-99064290-99065278,chr7-141674999-141675916,chr7-152736302-152737174,chr7-154353034-154354001,chr7-156156159-156157123,chr7-156577651-156578562,chr7-33754659-33755606,chr7-68604908-68605883,chr7-69695971-69696912,chr7-69719398-69720349,chr7-69817641-69818688,chr7-69856800-69857734,chr7-70131982-70132938,chr7-70337729-70338686,chr7-70421163-70422174,chr7-70436610-70437587,chr7-70438919-70440170,chr7-95811766-95812840,chr7-95897366-95898295,chr7-95996329-95997251,chr7-96547072-96547998,chr7-97011810-97012807,chr7-97013902-97014790,chr7-97024399-97025369,chr8-115111626-115112569,chr8-115541763-115542674,chr8-117554784-117555708,chr8-124712142-124713068,chr8-31238626-31239559,chr8-31705068-31706007,chr8-76841109-76842202,chr8-77130458-77131407,chr8-77459239-77460179,chr8-77753794-77754719,chr8-86066468-86067425,chr9-110640507-110641457,chr9-110707185-110708119,chr9-126407768-126408701,chr9-126429128-126430089,chr9-126437033-126437987,chr9-126440588-126441526,chr9-126471706-126473179,chr9-3912580-3913510,chr9-3914200-3915098,chr9-3971169-3972167,chr9-3976843-3977917,chr9-4008867-4009795,chr9-78397218-78398174,chr9-78398223-78398770,chr9-78525811-78526746,chr9-78857190-78858211,chr9-78865482-78866590,chr9-78939206-78940154,chr9-79069357-79070308,chr9-79264242-79265212,chr9-91817393-91818468,chr9-94903615-94905390,chr9-95433167-95434089,chrX-10760472-10761433,chrX-111430691-111431665,chrX-39151737-39152679,chrX-39714271-39715211,chrX-39900223-39901235	ADAMTS17,AGK,ALPL,ARID1A,ARID1B,ASXL3,AUTS2,BCOR,BMPER,BMPR1B,CA2,CDCA7,CHRNA1,CTDP1,DCX,DLX5,DNAJC19,DPP6,DPYD,DYM,ERCC4,EXT1,FANCC,FANCL,FAR1,FBXL4,FGFR2,FTO,GJA1,GLI2,GLIS3,GNAS,GPC6,HACE1,HCCS,IFT122,IFT43,IGF1,IGF1R,IYD,KDM1A,KIF2A,KIF5C,LARGE1,LARP7,LBR,LMX1B,MAB21L2,MAF,MAP3K7,MASP1,MEIS2,MMP2,MOCS1,MUSK,MVK,NALCN,NAT8L,NDUFAF2,NDUFAF5,NDUFB9,NDUFS4,NDUFV2,NKX2-5,NOG,NPHP4,PARN,PDE3A,PDE4D,PEX2,PGAP1,PHGDH,PHKB,POLR3B,PPP1R15B,PSAT1,PTHLH,PTPN11,RBBP8,ROR2,SATB2,SEC23A,SEC61A1,SEPT9,SETBP1,SHH,SIL1,SLC10A2,SLC25A13,SLC29A3,SLC39A8,SOS1,SOX11,SOX2,SOX9,STT3B,SUCLG1,TAPT1,TBL1XR1,TRMT10A,TRPS1,TRPV4,UNC80,WNT4,WNT5A,WNT7A,WRN,XRCC2,XYLT1,ZBTB16,ZBTB20,ZBTB24,ZEB2,ZNF148
Human Phenotype	HP:0002470	Nonprogressive cerebellar ataxia	31	1.84734e-07	0.00122718	3.95866e-05	11.1994	0.803617	9	0.000385428	0.00431655	1649	0.218443	1	0.879998	4.31259	0.231879	1	2	0.000459348	0.5	chr3-181055980-181056928,chr3-181139903-181140756,chr3-181174302-181175346,chr3-181252409-181253354,chr3-181302596-181303522,chr3-181497062-181497995,chr3-181534636-181535625,chr3-181561082-181562039,chr3-181581780-181582766	DNAJC19
Human Phenotype	HP:0001595	Abnormality of the hair	32	1.88897e-07	0.00125484	3.92139e-05	1.47772	122.486	181	0.0587464	0.0868106	28	2.31408e-05	0.153724	0.00549015	1.52306	60.4046	92	521	0.04226	0.176584	chr1-119647641-119648608,chr1-204064959-204065860,chr1-204339896-204340822,chr1-22350654-22351766,chr1-22729726-22730550,chr1-235909909-235911001,chr1-243713281-243714249,chr1-26768514-26769439,chr10-120557128-120558066,chr10-121109230-121110248,chr10-121205328-121206270,chr10-74251360-74252264,chr10-74418099-74419046,chr10-74602467-74603485,chr10-76209722-76210667,chr11-119491853-119492793,chr11-119591782-119592671,chr11-119605069-119606115,chr11-119705596-119706517,chr11-126054380-126055366,chr11-13902525-13903906,chr11-36577653-36578595,chr11-36718203-36719057,chr11-36719063-36720027,chr11-66184419-66185235,chr12-102869503-102870462,chr12-106489978-106490947,chr12-112598508-112599457,chr12-112611628-112612633,chr12-4686394-4687335,chr12-66482216-66483293,chr12-66679268-66680124,chr12-66763275-66764226,chr12-67034963-67035924,chr13-38564445-38565420,chr13-77828568-77829478,chr13-84236892-84237848,chr13-84315313-84316227,chr13-84319260-84320534,chr14-29216163-29217145,chr14-29600278-29601240,chr14-30204453-30205400,chr14-30242771-30243805,chr14-30278374-30279278,chr14-38419398-38420333,chr14-38526554-38527559,chr14-76117549-76118479,chr14-99036205-99037144,chr14-99284084-99285127,chr15-28021421-28022332,chr15-31235980-31236944,chr15-36177690-36178718,chr15-36347135-36348109,chr15-36358238-36359134,chr15-36675136-36676730,chr15-36754938-36755945,chr15-36756689-36757388,chr15-36760907-36761895,chr15-37198724-37200359,chr15-37361190-37362132,chr15-37395684-37396622,chr15-57036011-57036944,chr16-14586591-14587526,chr16-54545690-54546762,chr16-54647582-54648542,chr16-54986289-54987086,chr16-55372847-55373759,chr16-79658708-79659655,chr16-80316774-80317687,chr18-33829326-33830282,chr18-44171124-44172107,chr18-44393719-44394606,chr18-45464346-45465289,chr19-13046068-13047041,chr19-33638798-33639743,chr2-144567461-144568401,chr2-144770674-144771934,chr2-157771033-157771954,chr2-157838861-157839843,chr2-178843495-178844645,chr2-178865585-178866520,chr2-179020837-179021842,chr2-196307633-196308606,chr2-199261051-199261936,chr2-221680255-221681218,chr2-239291334-239292218,chr2-239472019-239472973,chr2-239593767-239594712,chr2-239990117-239991039,chr2-39027227-39028155,chr2-43905185-43906296,chr2-43939386-43940384,chr2-43943695-43944617,chr2-43948101-43949074,chr2-4745270-4746194,chr2-4900994-4901984,chr2-4968460-4969437,chr2-5057633-5058586,chr2-5111288-5112212,chr2-5479231-5480196,chr2-5954207-5955119,chr2-5976249-5977152,chr2-6322928-6323920,chr2-6325301-6326232,chr2-6573840-6574824,chr20-14188415-14189443,chr20-2213099-2214064,chr3-114874409-114875450,chr3-129521281-129522202,chr3-148178140-148179078,chr3-148190183-148191128,chr3-148330175-148331503,chr3-177746404-177747452,chr3-183619861-183620790,chr3-187333110-187334059,chr3-55013164-55014086,chr3-55841735-55842947,chr3-55859827-55860820,chr3-69442573-69443516,chr3-69444789-69445707,chr3-69605620-69606551,chr3-69649361-69650277,chr4-102438898-102439847,chr4-150141819-150142783,chr4-150166437-150167413,chr4-150206513-150207461,chr4-150229162-150230090,chr4-150352386-150353357,chr4-150402703-150403620,chr4-150531637-150532661,chr4-4854411-4855350,chr4-54851272-54852366,chr5-142356673-142357626,chr5-143521647-143522604,chr5-14440528-14441501,chr5-14445606-14446568,chr5-54242875-54243917,chr5-59607001-59608096,chr5-59744357-59745189,chr5-61141412-61142974,chr5-77868816-77869768,chr5-78002374-78003281,chr5-78004807-78005806,chr5-78052649-78053609,chr6-121443719-121444709,chr6-15400104-15401095,chr6-155938973-155939897,chr6-157050678-157051611,chr6-157097396-157098373,chr6-90329186-90330133,chr6-90413525-90414427,chr6-99064290-99065278,chr7-114085512-114086417,chr7-68604908-68605883,chr7-69695971-69696912,chr7-69719398-69720349,chr7-69817641-69818688,chr7-69856800-69857734,chr7-70131982-70132938,chr7-70337729-70338686,chr7-70421163-70422174,chr7-70436610-70437587,chr7-70438919-70440170,chr8-115111626-115112569,chr8-115541763-115542674,chr8-140126146-140127106,chr8-140341907-140342895,chr8-25271047-25271966,chr8-31238626-31239559,chr8-31705068-31706007,chr9-12163447-12164431,chr9-12212674-12213656,chr9-13243949-13244900,chr9-13246607-13247811,chr9-91817393-91818468,chrX-10760472-10761433,chrX-28835716-28836650,chrX-28850634-28851578,chrX-39151737-39152679,chrX-39714271-39715211,chrX-39900223-39901235	ACVR1,AP3B1,ARID1A,ARID1B,ASXL3,AUTS2,BCL11B,BCOR,CCDC141,CDON,DTNBP1,EDNRB,FAR1,FBXL4,FGFR2,FLRT3,FREM2,GJA1,GNRH1,GRIP1,HECW2,IFT122,IFT43,IL1RAPL1,IRX5,KAT6B,KCNK9,KDM1A,KIT,KLF13,KLHL24,LRMDA,LRPPRC,LYST,MAB21L2,MAF,MAP3K7,MASP1,MEIS2,MID1,MITF,MMP2,MSX1,NDUFA10,NDUFA9,NDUFAF2,NDUFS4,NECTIN1,NFIX,NFKB1,NR3C1,OCA2,PACS1,PAH,PARN,PAX3,PDE4D,PEPD,PHGDH,PIGV,POLR3B,PPP1R15B,PPP1R3A,PRKD1,PTPN11,RAG1,RAG2,ROR2,SATB2,SDCCAG8,SEC23A,SETBP1,SLITRK1,SNRPE,SOS1,SOX11,SPRY4,TBL1XR1,TCF12,TGM3,TRAPPC9,TRIO,TRPS1,TWIST2,TYRP1,WDR11,WNT4,WNT5A,WRN,ZBTB20,ZEB2,ZIC1
Human Phenotype	HP:0000175	Cleft palate	33	2.30932e-07	0.00153408	4.64874e-05	1.69303	62.6095	106	0.0300285	0.0508393	20	1.01121e-05	0.0671747	0.00335873	1.87006	26.2024	49	226	0.022508	0.216814	chr1-119647641-119648608,chr1-170698474-170699434,chr1-22350654-22351766,chr1-225462672-225463591,chr1-26768514-26769439,chr10-117047945-117048943,chr10-121109230-121110248,chr10-121205328-121206270,chr11-119491853-119492793,chr11-119591782-119592671,chr11-119605069-119606115,chr11-119705596-119706517,chr11-126054380-126055366,chr12-112598508-112599457,chr12-112611628-112612633,chr12-66482216-66483293,chr12-66679268-66680124,chr12-66763275-66764226,chr12-67034963-67035924,chr13-38564445-38565420,chr14-38419398-38420333,chr14-38526554-38527559,chr14-54350009-54350966,chr15-36177690-36178718,chr15-36347135-36348109,chr15-36358238-36359134,chr15-36675136-36676730,chr15-36754938-36755945,chr15-36756689-36757388,chr15-36760907-36761895,chr15-37198724-37200359,chr15-37361190-37362132,chr15-37395684-37396622,chr16-16801921-16802940,chr16-17160862-17161829,chr16-54115908-54116865,chr17-70654678-70655657,chr17-72927590-72928555,chr17-72997992-72998981,chr17-77542490-77543394,chr17-77555249-77556260,chr17-77660344-77661252,chr17-77734175-77735144,chr17-77930654-77931583,chr18-3328261-3329210,chr18-3528004-3528925,chr18-58247189-58248119,chr18-58452225-58453224,chr2-120798613-120799532,chr2-144567461-144568401,chr2-144770674-144771934,chr2-174774613-174775558,chr2-199261051-199261936,chr2-58194262-58195093,chr2-58805869-58806824,chr20-5415833-5416811,chr22-34783112-34784064,chr3-187333110-187334059,chr3-30029543-30030487,chr4-16733296-16734252,chr4-4854411-4855350,chr5-174493205-174494173,chr5-174503016-174504107,chr5-174514773-174515695,chr5-174724015-174724954,chr5-61245402-61246425,chr5-61496344-61497284,chr5-61610073-61611063,chr5-61657404-61658223,chr5-61820412-61821421,chr5-62260238-62261162,chr6-121443719-121444709,chr6-155938973-155939897,chr6-157050678-157051611,chr6-157097396-157098373,chr6-90329186-90330133,chr6-90413525-90414427,chr7-33754659-33755606,chr8-140126146-140127106,chr8-140341907-140342895,chr8-76841109-76842202,chr8-77130458-77131407,chr8-77459239-77460179,chr8-77753794-77754719,chr9-110640507-110641457,chr9-110707185-110708119,chr9-126407768-126408701,chr9-126429128-126430089,chr9-126437033-126437987,chr9-126440588-126441526,chr9-126471706-126473179,chr9-78397218-78398174,chr9-78398223-78398770,chr9-78525811-78526746,chr9-78857190-78858211,chr9-78865482-78866590,chr9-78939206-78940154,chr9-79069357-79070308,chr9-79264242-79265212,chr9-95433167-95434089,chrX-10760472-10761433,chrX-133347361-133348389,chrX-133888618-133889555,chrX-39151737-39152679,chrX-39714271-39715211,chrX-39900223-39901235	ARID1B,BCOR,BMP4,BMPER,CDON,CHRNA1,FANCL,FGFR2,FREM2,FTO,GJA1,GLI2,GPC3,GPC4,GRIP1,KCNJ2,KCNK9,LARGE1,LBR,LMX1B,MAP3K7,MASP1,MEIS2,MID1,MSX1,MSX2,MUSK,NECTIN1,NEDD4L,PEX2,PHGDH,PIGV,PROKR2,PRRX1,PSAT1,PTCH1,PTPN11,SATB2,SEC23A,SEPT9,SOX9,TAPT1,TGFBR2,TGIF1,VAX1,WNT4,XYLT1,ZEB2,ZSWIM6
Human Phenotype	HP:0000202	Oral cleft	34	2.33876e-07	0.00155364	4.56953e-05	1.66521	67.259	112	0.0322585	0.053717	10	3.27882e-06	0.0217812	0.00217812	1.88898	28.0574	53	242	0.0243454	0.219008	chr1-119647641-119648608,chr1-170698474-170699434,chr1-22350654-22351766,chr1-225462672-225463591,chr1-26768514-26769439,chr10-117047945-117048943,chr10-121109230-121110248,chr10-121205328-121206270,chr11-119491853-119492793,chr11-119591782-119592671,chr11-119605069-119606115,chr11-119705596-119706517,chr11-126054380-126055366,chr12-112598508-112599457,chr12-112611628-112612633,chr12-66482216-66483293,chr12-66679268-66680124,chr12-66763275-66764226,chr12-67034963-67035924,chr13-38564445-38565420,chr14-38419398-38420333,chr14-38526554-38527559,chr14-54350009-54350966,chr15-36177690-36178718,chr15-36347135-36348109,chr15-36358238-36359134,chr15-36675136-36676730,chr15-36754938-36755945,chr15-36756689-36757388,chr15-36760907-36761895,chr15-37198724-37200359,chr15-37361190-37362132,chr15-37395684-37396622,chr16-16801921-16802940,chr16-17160862-17161829,chr16-54115908-54116865,chr17-70654678-70655657,chr17-72927590-72928555,chr17-72997992-72998981,chr17-77542490-77543394,chr17-77555249-77556260,chr17-77660344-77661252,chr17-77734175-77735144,chr17-77930654-77931583,chr18-3328261-3329210,chr18-3528004-3528925,chr18-58247189-58248119,chr18-58452225-58453224,chr2-120798613-120799532,chr2-144567461-144568401,chr2-144770674-144771934,chr2-174774613-174775558,chr2-199261051-199261936,chr2-221680255-221681218,chr2-58194262-58195093,chr2-58805869-58806824,chr20-5415833-5416811,chr22-34783112-34784064,chr3-187333110-187334059,chr3-30029543-30030487,chr3-55013164-55014086,chr3-55841735-55842947,chr3-55859827-55860820,chr4-16733296-16734252,chr4-4854411-4855350,chr5-174493205-174494173,chr5-174503016-174504107,chr5-174514773-174515695,chr5-174724015-174724954,chr5-61245402-61246425,chr5-61496344-61497284,chr5-61610073-61611063,chr5-61657404-61658223,chr5-61820412-61821421,chr5-62260238-62261162,chr6-121443719-121444709,chr6-155938973-155939897,chr6-157050678-157051611,chr6-157097396-157098373,chr6-90329186-90330133,chr6-90413525-90414427,chr7-156156159-156157123,chr7-156577651-156578562,chr7-33754659-33755606,chr8-140126146-140127106,chr8-140341907-140342895,chr8-76841109-76842202,chr8-77130458-77131407,chr8-77459239-77460179,chr8-77753794-77754719,chr9-110640507-110641457,chr9-110707185-110708119,chr9-126407768-126408701,chr9-126429128-126430089,chr9-126437033-126437987,chr9-126440588-126441526,chr9-126471706-126473179,chr9-78397218-78398174,chr9-78398223-78398770,chr9-78525811-78526746,chr9-78857190-78858211,chr9-78865482-78866590,chr9-78939206-78940154,chr9-79069357-79070308,chr9-79264242-79265212,chr9-95433167-95434089,chrX-10760472-10761433,chrX-133347361-133348389,chrX-133888618-133889555,chrX-39151737-39152679,chrX-39714271-39715211,chrX-39900223-39901235	ARID1B,BCOR,BMP4,BMPER,CDON,CHRNA1,FANCL,FGFR2,FREM2,FTO,GJA1,GLI2,GPC3,GPC4,GRIP1,KCNJ2,KCNK9,LARGE1,LBR,LMX1B,MAP3K7,MASP1,MEIS2,MID1,MSX1,MSX2,MUSK,NECTIN1,NEDD4L,PAX3,PEX2,PHGDH,PIGV,PROKR2,PRRX1,PSAT1,PTCH1,PTPN11,SATB2,SEC23A,SEPT9,SHH,SOX9,TAPT1,TGFBR2,TGIF1,TRAPPC9,VAX1,WNT4,WNT5A,XYLT1,ZEB2,ZSWIM6
Human Phenotype	HP:0009882	Short distal phalanx of finger	35	2.98232e-07	0.00198116	5.66044e-05	2.73769	12.4192	34	0.00595646	0.016307	103	0.000496523	1	0.0320233	2.62505	5.33323	14	46	0.00643087	0.304348	chr1-26768514-26769439,chr12-109613469-109614467,chr12-109632075-109633023,chr12-109670463-109671419,chr12-109677050-109677984,chr12-109678481-109679339,chr17-56545033-56546056,chr18-44171124-44172107,chr18-44393719-44394606,chr18-45464346-45465289,chr19-13046068-13047041,chr2-4745270-4746194,chr2-4900994-4901984,chr2-4968460-4969437,chr2-5057633-5058586,chr2-5111288-5112212,chr2-5479231-5480196,chr2-5954207-5955119,chr2-5976249-5977152,chr2-6322928-6323920,chr2-6325301-6326232,chr2-6573840-6574824,chr20-11076151-11077078,chr3-114874409-114875450,chr3-129521281-129522202,chr4-95186766-95187753,chr4-95213098-95214037,chr4-95505910-95506902,chr6-155938973-155939897,chr6-157050678-157051611,chr6-157097396-157098373,chr9-95433167-95434089,chrX-133347361-133348389,chrX-133888618-133889555	ARID1B,BMPR1B,GPC3,GPC4,IFT122,JAG1,NFIX,NOG,PIGV,PTCH1,SETBP1,SOX11,TRPV4,ZBTB20
Human Phenotype	HP:0011937	Hypoplastic fifth toenail	36	3.17119e-07	0.00210662	5.85172e-05	7.74926	1.41949	11	0.00068081	0.00527578	995	0.11594	1	0.774058	8.62517	0.11594	1	1	0.000459348	1	chr2-4745270-4746194,chr2-4900994-4901984,chr2-4968460-4969437,chr2-5057633-5058586,chr2-5111288-5112212,chr2-5479231-5480196,chr2-5954207-5955119,chr2-5976249-5977152,chr2-6322928-6323920,chr2-6325301-6326232,chr2-6573840-6574824	SOX11
Human Phenotype	HP:0010438	Abnormal ventricular septum morphology	37	3.23586e-07	0.00214958	5.80968e-05	1.8167	45.6873	83	0.0219124	0.0398082	136	0.0011783	1	0.057555	1.69596	20.6373	35	178	0.0160772	0.196629	chr1-119647641-119648608,chr1-22350654-22351766,chr1-225462672-225463591,chr10-121109230-121110248,chr10-121205328-121206270,chr10-71261811-71262735,chr10-74251360-74252264,chr10-74418099-74419046,chr10-74602467-74603485,chr12-112598508-112599457,chr12-112611628-112612633,chr12-2376628-2377570,chr12-2378805-2379739,chr12-2555239-2556194,chr12-2583965-2584698,chr12-2626853-2627808,chr13-92485732-92486655,chr13-92898660-92899614,chr13-93544039-93545172,chr14-56543093-56543999,chr15-36177690-36178718,chr15-36347135-36348109,chr15-36358238-36359134,chr15-36675136-36676730,chr15-36754938-36755945,chr15-36756689-36757388,chr15-36760907-36761895,chr15-37198724-37200359,chr15-37361190-37362132,chr15-37395684-37396622,chr15-96585379-96586345,chr15-96598203-96599055,chr15-96599144-96599964,chr16-50835885-50836923,chr16-50862985-50863948,chr16-50877293-50878229,chr16-51151202-51152016,chr16-51312342-51313297,chr16-51355642-51356594,chr16-51458154-51459116,chr16-54115908-54116865,chr2-144567461-144568401,chr2-144770674-144771934,chr2-39027227-39028155,chr20-11076151-11077078,chr3-124097352-124098344,chr3-179195554-179196565,chr3-181055980-181056928,chr3-181139903-181140756,chr3-181174302-181175346,chr3-181252409-181253354,chr3-181302596-181303522,chr3-181497062-181497995,chr3-181534636-181535625,chr3-181561082-181562039,chr3-181581780-181582766,chr3-182092360-182093290,chr3-182104657-182105612,chr3-182228646-182229577,chr3-182254790-182255796,chr3-182596464-182597398,chr3-187333110-187334059,chr3-24526592-24527514,chr3-24589621-24590583,chr4-16733296-16734252,chr5-173290303-173291252,chr5-173315478-173316482,chr6-121443719-121444709,chr6-139517596-139518598,chr6-140051614-140052646,chr6-149236382-149237295,chr6-155938973-155939897,chr6-157050678-157051611,chr6-157097396-157098373,chr7-39815861-39816872,chr9-91817393-91818468,chrX-10760472-10761433,chrX-133347361-133348389,chrX-133888618-133889555,chrX-137982351-137983349,chrX-39151737-39152679,chrX-39714271-39715211,chrX-39900223-39901235	ARID1B,BCOR,CACNA1C,CDK13,CITED2,FGFR2,FTO,GJA1,GPC3,GPC4,GPC6,HCCS,JAG1,KAT6B,LBR,MASP1,MEIS2,NKX2-5,NR2F2,PHGDH,PIK3CA,PTPN11,RARB,ROR2,SALL1,SLC29A3,SOS1,SOX2,TAB2,TAPT1,TMEM260,UMPS,WNT4,ZEB2,ZIC3
Human Phenotype	HP:0000496	Abnormality of eye movement	38	3.38602e-07	0.00224933	5.9193e-05	1.41876	148.016	210	0.0709911	0.100719	5	1.64833e-06	0.0109499	0.00218998	1.50637	82.3172	124	710	0.0569591	0.174648	chr1-111943632-111944539,chr1-112027499-112028443,chr1-112144469-112145426,chr1-112297935-112298870,chr1-119647641-119648608,chr1-184189151-184190144,chr1-209875422-209876328,chr1-225462672-225463591,chr1-22729726-22730550,chr1-235909909-235911001,chr1-243713281-243714249,chr1-5720256-5721168,chr1-57908108-57909071,chr1-57963455-57964511,chr1-68365460-68366411,chr1-7247638-7248595,chr1-7341104-7342088,chr1-7491273-7492188,chr1-97005837-97006765,chr1-97144996-97145991,chr1-97191633-97192716,chr1-97342729-97343648,chr1-97450837-97451744,chr10-110176082-110177031,chr10-121109230-121110248,chr10-121205328-121206270,chr10-123069018-123069975,chr10-30294496-30295450,chr10-72537483-72538441,chr10-72604767-72605708,chr10-76209722-76210667,chr11-114166735-114167672,chr11-117535538-117536430,chr11-117600202-117601084,chr11-117719804-117720760,chr11-31795033-31795979,chr11-32072780-32073734,chr11-3896509-3897475,chr11-66184419-66185235,chr11-78710207-78711157,chr12-106489978-106490947,chr12-109613469-109614467,chr12-109632075-109633023,chr12-109670463-109671419,chr12-109677050-109677984,chr12-109678481-109679339,chr12-112598508-112599457,chr12-112611628-112612633,chr12-115937476-115938436,chr12-24256256-24257222,chr12-4686394-4687335,chr12-91743372-91744445,chr12-91985307-91986194,chr12-91994070-91995032,chr12-94534786-94535732,chr13-100811143-100812174,chr13-23289727-23290662,chr13-77828568-77829478,chr14-29216163-29217145,chr14-29600278-29601240,chr14-30204453-30205400,chr14-30242771-30243805,chr14-30278374-30279278,chr14-38419398-38420333,chr14-38526554-38527559,chr14-54350009-54350966,chr14-54769795-54770848,chr15-28021421-28022332,chr15-31235980-31236944,chr15-57036011-57036944,chr15-89444419-89445358,chr15-89469910-89470820,chr16-13455106-13456107,chr16-13645362-13646300,chr16-50835885-50836923,chr16-50862985-50863948,chr16-50877293-50878229,chr16-51151202-51152016,chr16-51312342-51313297,chr16-51355642-51356594,chr16-51458154-51459116,chr17-56545033-56546056,chr17-64465843-64466788,chr18-55304550-55305373,chr18-58247189-58248119,chr18-58452225-58453224,chr18-79468062-79469060,chr18-79496827-79497742,chr18-79721696-79722748,chr18-9058196-9059208,chr19-10727425-10728344,chr19-13046068-13047041,chr19-13515434-13516900,chr19-38502823-38503720,chr2-144567461-144568401,chr2-144770674-144771934,chr2-149657203-149658143,chr2-150119664-150120280,chr2-150258563-150259451,chr2-150391811-150394075,chr2-173249996-173250925,chr2-173415411-173416427,chr2-173883342-173884313,chr2-174774613-174775558,chr2-196307633-196308606,chr2-201744016-201744944,chr2-208142028-208142947,chr2-209604281-209605214,chr2-219491016-219491960,chr2-227717561-227718578,chr2-239472019-239472973,chr2-239593767-239594712,chr2-239990117-239991039,chr2-43905185-43906296,chr2-43939386-43940384,chr2-43943695-43944617,chr2-43948101-43949074,chr2-50420923-50421928,chr20-11076151-11077078,chr20-13959793-13960808,chr20-40688889-40689761,chr20-58876641-58877625,chr22-34783112-34784064,chr3-129521281-129522202,chr3-177746404-177747452,chr3-187333110-187334059,chr3-30029543-30030487,chr3-43425144-43426157,chr3-4901817-4902867,chr3-69442573-69443516,chr3-69444789-69445707,chr3-69605620-69606551,chr3-69649361-69650277,chr3-70822438-70823366,chr4-102438898-102439847,chr4-150141819-150142783,chr4-150166437-150167413,chr4-150206513-150207461,chr4-150229162-150230090,chr4-150352386-150353357,chr4-150402703-150403620,chr4-150531637-150532661,chr4-181792512-181793569,chr4-92868626-92869620,chr5-126971433-126972418,chr5-138953135-138954085,chr5-139214816-139215762,chr5-36600715-36601688,chr5-54242875-54243917,chr5-61141412-61142974,chr5-61496344-61497284,chr5-61610073-61611063,chr5-61657404-61658223,chr5-61820412-61821421,chr5-62260238-62261162,chr5-77868816-77869768,chr5-78002374-78003281,chr5-78004807-78005806,chr5-78052649-78053609,chr5-93408188-93409070,chr6-104471821-104472870,chr6-104585170-104586116,chr6-104600950-104601884,chr6-107578667-107579610,chr6-107807457-107808410,chr6-129253193-129254128,chr6-15400104-15401095,chr6-155938973-155939897,chr6-157050678-157051611,chr6-157097396-157098373,chr6-166851458-166852449,chr6-35600504-35601469,chr6-40521010-40521953,chr6-79392116-79393029,chr6-90329186-90330133,chr6-90413525-90414427,chr6-99064290-99065278,chr7-141674999-141675916,chr7-39815861-39816872,chr7-68604908-68605883,chr7-69695971-69696912,chr7-69719398-69720349,chr7-69817641-69818688,chr7-69856800-69857734,chr7-70131982-70132938,chr7-70337729-70338686,chr7-70421163-70422174,chr7-70436610-70437587,chr7-70438919-70440170,chr8-124712142-124713068,chr8-60059824-60060844,chr8-60092845-60093829,chr8-76841109-76842202,chr8-77130458-77131407,chr8-77459239-77460179,chr8-77753794-77754719,chr9-110640507-110641457,chr9-110707185-110708119,chr9-12163447-12164431,chr9-12212674-12213656,chr9-13243949-13244900,chr9-13246607-13247811,chr9-94903615-94905390,chr9-95433167-95434089,chrX-10071478-10072405,chrX-111430691-111431665,chrX-39151737-39152679,chrX-39714271-39715211,chrX-39900223-39901235,chrX-43940689-43941662	ACADSB,ADD3,AGK,ALS2,ANO10,AP3B1,ARID1B,AUTS2,BCOR,BMP4,CA8,CACNA1A,CAMTA1,CDCA7,CDK13,CEP164,CEP83,CHN1,CHRNA1,CLCN4,CRYGC,CTDP1,DAB1,DCN,DCX,DNM2,DPYD,DTNBP1,EDNRB,ELP4,ERCC4,FANCC,FBXL4,FGFR2,FOXP1,GCH1,GMPPA,GNAS,GRID2,HACE1,HECW2,IFT122,ITPR1,JAG1,KCND3,KDM1A,KIF2A,KLF13,LAMA2,LARGE1,LBR,LCA5,LMNB1,LRMDA,LRPPRC,LYST,MAB21L2,MAFB,MAP3K7,MASP1,MED13L,MICU1,MITF,MMADHC,MOCS1,MPC1,MTPAP,MUSK,MVK,NALCN,NARS2,NDP,NDUFA10,NDUFA9,NDUFAF2,NDUFAF5,NDUFB9,NDUFS4,NDUFV2,NEDD4L,NFIX,NOG,NPHP4,NR2F1,NRXN1,OCA2,PACS1,PAX6,PEX2,PHGDH,POLG,POLG2,POLR3B,PRKD1,PTCH1,PTPN11,RPE65,RYR1,SACS,SALL1,SDCCAG8,SEC23A,SIL1,SLC19A3,SLC1A3,SLC39A8,SOBP,SOX5,SPEG,STIM1,SYT14,TBL1XR1,TCF12,TCF4,TENM3,TGFBR2,TRPM1,TRPV4,TSEN15,TULP1,TYRP1,UNC80,ZBTB16,ZEB2
Human Phenotype	HP:0001511	Intrauterine growth retardation	39	3.74492e-07	0.00248775	6.37885e-05	1.92343	36.3933	70	0.0174548	0.0335731	1629	0.211249	1	0.861466	1.18478	21.101	25	182	0.0114837	0.137363	chr1-119647641-119648608,chr1-204339896-204340822,chr1-22350654-22351766,chr12-102213984-102214947,chr12-102405708-102406629,chr12-102869503-102870462,chr15-98160144-98161091,chr16-14586591-14587526,chr16-54115908-54116865,chr2-148903721-148904660,chr2-173249996-173250925,chr2-173415411-173416427,chr2-173883342-173884313,chr2-174774613-174775558,chr2-209604281-209605214,chr2-4745270-4746194,chr2-4900994-4901984,chr2-4968460-4969437,chr2-5057633-5058586,chr2-5111288-5112212,chr2-5479231-5480196,chr2-58194262-58195093,chr2-58805869-58806824,chr2-5954207-5955119,chr2-5976249-5977152,chr2-6322928-6323920,chr2-6325301-6326232,chr2-6573840-6574824,chr3-127959715-127961450,chr3-181055980-181056928,chr3-181139903-181140756,chr3-181174302-181175346,chr3-181252409-181253354,chr3-181302596-181303522,chr3-181497062-181497995,chr3-181534636-181535625,chr3-181561082-181562039,chr3-181581780-181582766,chr3-31892759-31893797,chr4-16733296-16734252,chr5-59607001-59608096,chr5-59744357-59745189,chr5-61496344-61497284,chr5-61610073-61611063,chr5-61657404-61658223,chr5-61820412-61821421,chr5-62260238-62261162,chr6-155938973-155939897,chr6-157050678-157051611,chr6-157097396-157098373,chr7-33754659-33755606,chr8-76841109-76842202,chr8-77130458-77131407,chr8-77459239-77460179,chr8-77753794-77754719,chr9-110640507-110641457,chr9-110707185-110708119,chr9-3912580-3913510,chr9-3914200-3915098,chr9-3971169-3972167,chr9-3976843-3977917,chr9-4008867-4009795,chr9-78397218-78398174,chr9-78398223-78398770,chr9-78525811-78526746,chr9-78857190-78858211,chr9-78865482-78866590,chr9-78939206-78940154,chr9-79069357-79070308,chr9-79264242-79265212	ARID1B,BMPER,CDCA7,CHRNA1,DNAJC19,FANCL,FTO,GLIS3,IGF1,IGF1R,KIF2A,KIF5C,MUSK,PARN,PDE4D,PEX2,PHGDH,PPP1R15B,PSAT1,SEC61A1,SOX11,STT3B,TAPT1,UNC80,WNT4
Human Phenotype	HP:0100886	Abnormality of globe location	40	3.97819e-07	0.00264271	6.60678e-05	1.47136	118.938	175	0.0570445	0.0839329	2	3.26244e-08	0.000216724	0.000108362	1.77635	50.6656	90	437	0.0413413	0.20595	chr1-119647641-119648608,chr1-204339896-204340822,chr1-21590302-21591254,chr1-225462672-225463591,chr1-26768514-26769439,chr10-121109230-121110248,chr10-121205328-121206270,chr10-15635606-15636517,chr10-71261811-71262735,chr10-74251360-74252264,chr10-74418099-74419046,chr10-74602467-74603485,chr11-126054380-126055366,chr11-66184419-66185235,chr12-112598508-112599457,chr12-112611628-112612633,chr12-115937476-115938436,chr12-66482216-66483293,chr12-66679268-66680124,chr12-66763275-66764226,chr12-67034963-67035924,chr13-38564445-38565420,chr14-38419398-38420333,chr14-38526554-38527559,chr14-99036205-99037144,chr14-99284084-99285127,chr15-31235980-31236944,chr15-36177690-36178718,chr15-36347135-36348109,chr15-36358238-36359134,chr15-36675136-36676730,chr15-36754938-36755945,chr15-36756689-36757388,chr15-36760907-36761895,chr15-37198724-37200359,chr15-37361190-37362132,chr15-37395684-37396622,chr16-13455106-13456107,chr16-13645362-13646300,chr16-16801921-16802940,chr16-17160862-17161829,chr16-54545690-54546762,chr16-54647582-54648542,chr16-54986289-54987086,chr16-55372847-55373759,chr16-79658708-79659655,chr16-80316774-80317687,chr17-70654678-70655657,chr17-72927590-72928555,chr17-72997992-72998981,chr17-77542490-77543394,chr17-77555249-77556260,chr17-77660344-77661252,chr17-77734175-77735144,chr17-77930654-77931583,chr18-3328261-3329210,chr18-3528004-3528925,chr18-44171124-44172107,chr18-44393719-44394606,chr18-45464346-45465289,chr18-55304550-55305373,chr19-13046068-13047041,chr19-33638798-33639743,chr2-120798613-120799532,chr2-144567461-144568401,chr2-144770674-144771934,chr2-173249996-173250925,chr2-173415411-173416427,chr2-173883342-173884313,chr2-174774613-174775558,chr2-196307633-196308606,chr2-221680255-221681218,chr2-239291334-239292218,chr2-39027227-39028155,chr2-43905185-43906296,chr2-43939386-43940384,chr2-43943695-43944617,chr2-43948101-43949074,chr2-58194262-58195093,chr2-58805869-58806824,chr20-11076151-11077078,chr20-40688889-40689761,chr20-46430855-46432194,chr20-5415833-5416811,chr3-114874409-114875450,chr3-128577455-128578421,chr3-129521281-129522202,chr3-148178140-148179078,chr3-148190183-148191128,chr3-148330175-148331503,chr3-177746404-177747452,chr3-179195554-179196565,chr3-187333110-187334059,chr3-24118227-24119181,chr3-24241852-24242813,chr3-24426585-24427645,chr3-24526592-24527514,chr3-24589621-24590583,chr3-30029543-30030487,chr3-55013164-55014086,chr3-55841735-55842947,chr3-55859827-55860820,chr3-69442573-69443516,chr3-69444789-69445707,chr3-69605620-69606551,chr3-69649361-69650277,chr3-70822438-70823366,chr4-112973561-112974475,chr4-16733296-16734252,chr5-123261934-123262947,chr5-173290303-173291252,chr5-173315478-173316482,chr5-174493205-174494173,chr5-174503016-174504107,chr5-174514773-174515695,chr5-174724015-174724954,chr5-61245402-61246425,chr5-61496344-61497284,chr5-61610073-61611063,chr5-61657404-61658223,chr5-61820412-61821421,chr5-62260238-62261162,chr5-88401310-88402252,chr5-88923851-88924829,chr6-109666646-109667587,chr6-121443719-121444709,chr6-155938973-155939897,chr6-157050678-157051611,chr6-157097396-157098373,chr6-2194469-2195408,chr6-40521010-40521953,chr6-90329186-90330133,chr6-90413525-90414427,chr7-156156159-156157123,chr7-156577651-156578562,chr7-16066996-16067913,chr7-33754659-33755606,chr7-39815861-39816872,chr7-68604908-68605883,chr7-69695971-69696912,chr7-69719398-69720349,chr7-69817641-69818688,chr7-69856800-69857734,chr7-70131982-70132938,chr7-70337729-70338686,chr7-70421163-70422174,chr7-70436610-70437587,chr7-70438919-70440170,chr8-105973892-105974836,chr8-140126146-140127106,chr8-140341907-140342895,chr8-23852998-23853834,chr8-76841109-76842202,chr8-77130458-77131407,chr8-77459239-77460179,chr8-77753794-77754719,chr9-110640507-110641457,chr9-110707185-110708119,chr9-78397218-78398174,chr9-78398223-78398770,chr9-78525811-78526746,chr9-78857190-78858211,chr9-78865482-78866590,chr9-78939206-78940154,chr9-79069357-79070308,chr9-79264242-79265212,chr9-91817393-91818468,chr9-95433167-95434089,chrX-10760472-10761433,chrX-133347361-133348389,chrX-133888618-133889555,chrX-137982351-137983349,chrX-28835716-28836650,chrX-28850634-28851578,chrX-43940689-43941662	ADK,ALPL,ARID1B,AUTS2,BCL11B,BMPER,CDCA7,CDK13,CDON,CEP120,CHRNA1,ELMO2,ERCC4,FANCL,FGFR2,FOXC1,FOXP1,FREM2,GATA2,GJA1,GLI2,GPC3,GPC4,GRIP1,HECW2,IFT122,IL1RAPL1,IRX5,ISPD,ITGA8,JAG1,KCNJ2,KLF13,LARP7,LBR,LRPPRC,MAF,MAFB,MAP3K7,MASP1,MED13L,MEF2C,MEIS2,MID1,MITF,MMP2,MOCS1,MSX2,MUSK,NDP,NFIX,NKX2-5,NKX2-6,PACS1,PAX3,PEPD,PEX2,PHGDH,PIGV,PIK3CA,PPP1R15B,PROKR2,PSAT1,PTCH1,PTPN11,ROR2,SEC23A,SEPT9,SETBP1,SHH,SLC29A3,SOS1,SOX9,TAPT1,TBL1XR1,TCF4,TGFBR2,TGIF1,THRB,TRAPPC9,TWIST2,WNT5A,XYLT1,ZBTB20,ZBTB24,ZEB2,ZFPM2,ZIC1,ZIC3,ZSWIM6
Human Phenotype	HP:0410030	Cleft lip	41	4.40273e-07	0.00292473	7.13349e-05	2.04755	28.815	59	0.0138201	0.0282974	37	4.67662e-05	0.310668	0.00839642	2.2179	12.1737	27	105	0.0124024	0.257143	chr1-119647641-119648608,chr1-22350654-22351766,chr1-26768514-26769439,chr10-117047945-117048943,chr11-119491853-119492793,chr11-119591782-119592671,chr11-119605069-119606115,chr11-119705596-119706517,chr11-126054380-126055366,chr12-66482216-66483293,chr12-66679268-66680124,chr12-66763275-66764226,chr12-67034963-67035924,chr13-38564445-38565420,chr15-36177690-36178718,chr15-36347135-36348109,chr15-36358238-36359134,chr15-36675136-36676730,chr15-36754938-36755945,chr15-36756689-36757388,chr15-36760907-36761895,chr15-37198724-37200359,chr15-37361190-37362132,chr15-37395684-37396622,chr18-3328261-3329210,chr18-3528004-3528925,chr2-120798613-120799532,chr20-5415833-5416811,chr22-34783112-34784064,chr3-187333110-187334059,chr4-16733296-16734252,chr4-4854411-4855350,chr5-174493205-174494173,chr5-174503016-174504107,chr5-174514773-174515695,chr5-174724015-174724954,chr5-61245402-61246425,chr5-61496344-61497284,chr5-61610073-61611063,chr5-61657404-61658223,chr5-61820412-61821421,chr5-62260238-62261162,chr6-121443719-121444709,chr7-156156159-156157123,chr7-156577651-156578562,chr8-140126146-140127106,chr8-140341907-140342895,chr9-126407768-126408701,chr9-126429128-126430089,chr9-126437033-126437987,chr9-126440588-126441526,chr9-126471706-126473179,chr9-95433167-95434089,chrX-10760472-10761433,chrX-133347361-133348389,chrX-133888618-133889555,chrX-39151737-39152679,chrX-39714271-39715211,chrX-39900223-39901235	BCOR,CDON,FREM2,GJA1,GLI2,GPC3,GPC4,GRIP1,LARGE1,LMX1B,MASP1,MEIS2,MID1,MSX1,MSX2,NECTIN1,PHGDH,PIGV,PROKR2,PTCH1,SHH,TAPT1,TGIF1,TRAPPC9,VAX1,WNT4,ZSWIM6
Human Phenotype	HP:0000204	Cleft upper lip	42	5.13105e-07	0.00340856	8.11562e-05	2.06696	27.5768	57	0.0132263	0.0273381	54	8.44837e-05	0.561226	0.0103931	2.22298	11.2462	25	97	0.0114837	0.257732	chr1-119647641-119648608,chr1-26768514-26769439,chr10-117047945-117048943,chr11-119491853-119492793,chr11-119591782-119592671,chr11-119605069-119606115,chr11-119705596-119706517,chr12-66482216-66483293,chr12-66679268-66680124,chr12-66763275-66764226,chr12-67034963-67035924,chr13-38564445-38565420,chr15-36177690-36178718,chr15-36347135-36348109,chr15-36358238-36359134,chr15-36675136-36676730,chr15-36754938-36755945,chr15-36756689-36757388,chr15-36760907-36761895,chr15-37198724-37200359,chr15-37361190-37362132,chr15-37395684-37396622,chr18-3328261-3329210,chr18-3528004-3528925,chr2-120798613-120799532,chr20-5415833-5416811,chr22-34783112-34784064,chr3-187333110-187334059,chr4-16733296-16734252,chr4-4854411-4855350,chr5-174493205-174494173,chr5-174503016-174504107,chr5-174514773-174515695,chr5-174724015-174724954,chr5-61245402-61246425,chr5-61496344-61497284,chr5-61610073-61611063,chr5-61657404-61658223,chr5-61820412-61821421,chr5-62260238-62261162,chr6-121443719-121444709,chr7-156156159-156157123,chr7-156577651-156578562,chr8-140126146-140127106,chr8-140341907-140342895,chr9-126407768-126408701,chr9-126429128-126430089,chr9-126437033-126437987,chr9-126440588-126441526,chr9-126471706-126473179,chr9-95433167-95434089,chrX-10760472-10761433,chrX-133347361-133348389,chrX-133888618-133889555,chrX-39151737-39152679,chrX-39714271-39715211,chrX-39900223-39901235	BCOR,FREM2,GJA1,GLI2,GPC3,GPC4,GRIP1,LARGE1,LMX1B,MASP1,MEIS2,MID1,MSX1,MSX2,NECTIN1,PHGDH,PIGV,PROKR2,PTCH1,SHH,TAPT1,TGIF1,TRAPPC9,VAX1,ZSWIM6
Human Phenotype	HP:0000606	Abnormality of the periorbital region	43	5.85205e-07	0.00388751	9.04073e-05	1.63711	67.8026	111	0.0325192	0.0532374	149	0.00163758	1	0.0730096	1.55877	28.869	45	249	0.0206706	0.180723	chr1-204064959-204065860,chr1-22729726-22730550,chr1-26768514-26769439,chr1-7247638-7248595,chr1-7341104-7342088,chr1-7491273-7492188,chr10-121109230-121110248,chr10-121205328-121206270,chr11-119491853-119492793,chr11-119591782-119592671,chr11-119605069-119606115,chr11-119705596-119706517,chr11-126054380-126055366,chr11-13902525-13903906,chr11-66184419-66185235,chr12-66482216-66483293,chr12-66679268-66680124,chr12-66763275-66764226,chr12-67034963-67035924,chr13-38564445-38565420,chr13-77828568-77829478,chr14-38419398-38420333,chr14-38526554-38527559,chr14-54350009-54350966,chr15-31235980-31236944,chr15-36177690-36178718,chr15-36347135-36348109,chr15-36358238-36359134,chr15-36675136-36676730,chr15-36754938-36755945,chr15-36756689-36757388,chr15-36760907-36761895,chr15-37198724-37200359,chr15-37361190-37362132,chr15-37395684-37396622,chr16-54545690-54546762,chr16-54647582-54648542,chr16-54986289-54987086,chr16-79658708-79659655,chr16-80316774-80317687,chr18-33829326-33830282,chr18-44171124-44172107,chr18-44393719-44394606,chr18-45464346-45465289,chr19-13046068-13047041,chr2-144567461-144568401,chr2-144770674-144771934,chr2-196307633-196308606,chr2-221680255-221681218,chr2-239291334-239292218,chr2-39027227-39028155,chr2-43905185-43906296,chr2-43939386-43940384,chr2-43943695-43944617,chr2-43948101-43949074,chr2-4745270-4746194,chr2-4900994-4901984,chr2-4968460-4969437,chr2-5057633-5058586,chr2-5111288-5112212,chr2-5479231-5480196,chr2-5954207-5955119,chr2-5976249-5977152,chr2-6322928-6323920,chr2-6325301-6326232,chr2-6573840-6574824,chr3-114874409-114875450,chr3-187333110-187334059,chr3-69442573-69443516,chr3-69444789-69445707,chr3-69605620-69606551,chr3-69649361-69650277,chr4-150141819-150142783,chr4-150166437-150167413,chr4-150206513-150207461,chr4-150229162-150230090,chr4-150352386-150353357,chr4-150402703-150403620,chr4-150531637-150532661,chr5-14440528-14441501,chr5-14445606-14446568,chr6-155938973-155939897,chr6-157050678-157051611,chr6-157097396-157098373,chr6-90329186-90330133,chr6-90413525-90414427,chr6-99064290-99065278,chr7-68604908-68605883,chr7-69695971-69696912,chr7-69719398-69720349,chr7-69817641-69818688,chr7-69856800-69857734,chr7-70131982-70132938,chr7-70337729-70338686,chr7-70421163-70422174,chr7-70436610-70437587,chr7-70438919-70440170,chr8-115111626-115112569,chr8-115541763-115542674,chr8-140126146-140127106,chr8-140341907-140342895,chr8-76841109-76842202,chr8-77130458-77131407,chr8-77459239-77460179,chr8-77753794-77754719,chr9-95433167-95434089,chrX-28835716-28836650,chrX-28850634-28851578,chrX-39151737-39152679,chrX-39714271-39715211,chrX-39900223-39901235	ARID1A,ARID1B,ASXL3,AUTS2,BCOR,BMP4,CAMTA1,CDON,EDNRB,FAR1,FBXL4,FGFR2,FREM2,GRIP1,HECW2,IL1RAPL1,IRX5,KCNK9,KDM1A,KLF13,LRPPRC,MAB21L2,MAF,MAP3K7,MASP1,MEIS2,MITF,NECTIN1,NFIX,PACS1,PAX3,PEX2,PIGV,PTCH1,SEC23A,SETBP1,SNRPE,SOS1,SOX11,TRAPPC9,TRIO,TRPS1,TWIST2,ZBTB20,ZEB2
Human Phenotype	HP:0002444	Hypothalamic hamartoma	44	6.30451e-07	0.00418809	9.51838e-05	5.39458	2.59519	14	0.0012447	0.00671463	2671	0.460018	1	1	1.72503	0.579699	1	5	0.000459348	0.2	chr3-181055980-181056928,chr3-181139903-181140756,chr3-181174302-181175346,chr3-181252409-181253354,chr3-181302596-181303522,chr3-181497062-181497995,chr3-181534636-181535625,chr3-181561082-181562039,chr3-181581780-181582766,chr3-182092360-182093290,chr3-182104657-182105612,chr3-182228646-182229577,chr3-182254790-182255796,chr3-182596464-182597398	SOX2
Human Phenotype	HP:0010627	Anterior pituitary hypoplasia	45	7.0403e-07	0.00467687	0.00010393	4.96687	3.02001	15	0.00144845	0.00719425	1397	0.146908	1	0.698576	2.87506	0.695638	2	6	0.000918696	0.333333	chr2-120798613-120799532,chr3-181055980-181056928,chr3-181139903-181140756,chr3-181174302-181175346,chr3-181252409-181253354,chr3-181302596-181303522,chr3-181497062-181497995,chr3-181534636-181535625,chr3-181561082-181562039,chr3-181581780-181582766,chr3-182092360-182093290,chr3-182104657-182105612,chr3-182228646-182229577,chr3-182254790-182255796,chr3-182596464-182597398	GLI2,SOX2
Human Phenotype	HP:0000528	Anophthalmia	46	7.31653e-07	0.00486037	0.00010566	2.89395	10.0209	29	0.00480619	0.0139089	85	0.000296381	1	0.023163	3.6965	2.43473	9	21	0.00413413	0.428571	chr12-66482216-66483293,chr12-66679268-66680124,chr12-66763275-66764226,chr12-67034963-67035924,chr13-38564445-38565420,chr14-54350009-54350966,chr18-59238121-59239109,chr2-120798613-120799532,chr3-181055980-181056928,chr3-181139903-181140756,chr3-181174302-181175346,chr3-181252409-181253354,chr3-181302596-181303522,chr3-181497062-181497995,chr3-181534636-181535625,chr3-181561082-181562039,chr3-181581780-181582766,chr3-182092360-182093290,chr3-182104657-182105612,chr3-182228646-182229577,chr3-182254790-182255796,chr3-182596464-182597398,chr3-24526592-24527514,chr3-24589621-24590583,chr7-156156159-156157123,chr7-156577651-156578562,chrX-39151737-39152679,chrX-39714271-39715211,chrX-39900223-39901235	BCOR,BMP4,FREM2,GLI2,GRIP1,RARB,RAX,SHH,SOX2
Human Phenotype	HP:0009731	Cerebral hamartomata	47	8.26597e-07	0.00549108	0.000116832	5.27	2.65655	14	0.00127412	0.00671463	3008	0.578003	1	1	1.23217	0.811578	1	7	0.000459348	0.142857	chr3-181055980-181056928,chr3-181139903-181140756,chr3-181174302-181175346,chr3-181252409-181253354,chr3-181302596-181303522,chr3-181497062-181497995,chr3-181534636-181535625,chr3-181561082-181562039,chr3-181581780-181582766,chr3-182092360-182093290,chr3-182104657-182105612,chr3-182228646-182229577,chr3-182254790-182255796,chr3-182596464-182597398	SOX2
Human Phenotype	HP:0012286	Abnormal hypothalamus morphology	48	8.91791e-07	0.00592417	0.00012342	5.2355	2.67405	14	0.00128252	0.00671463	2835	0.52264	1	1	1.43753	0.695638	1	6	0.000459348	0.166667	chr3-181055980-181056928,chr3-181139903-181140756,chr3-181174302-181175346,chr3-181252409-181253354,chr3-181302596-181303522,chr3-181497062-181497995,chr3-181534636-181535625,chr3-181561082-181562039,chr3-181581780-181582766,chr3-182092360-182093290,chr3-182104657-182105612,chr3-182228646-182229577,chr3-182254790-182255796,chr3-182596464-182597398	SOX2
Human Phenotype	HP:0009835	Aplasia/Hypoplasia of the distal phalanges of the hand	49	9.08542e-07	0.00603545	0.000123172	2.52064	14.2821	36	0.00684991	0.0172662	38	4.69269e-05	0.311736	0.00820357	2.81977	6.02886	17	52	0.00780891	0.326923	chr1-26768514-26769439,chr12-109613469-109614467,chr12-109632075-109633023,chr12-109670463-109671419,chr12-109677050-109677984,chr12-109678481-109679339,chr17-56545033-56546056,chr18-44171124-44172107,chr18-44393719-44394606,chr18-45464346-45465289,chr19-13046068-13047041,chr2-4745270-4746194,chr2-4900994-4901984,chr2-4968460-4969437,chr2-5057633-5058586,chr2-5111288-5112212,chr2-5479231-5480196,chr2-5954207-5955119,chr2-5976249-5977152,chr2-6322928-6323920,chr2-6325301-6326232,chr2-6573840-6574824,chr20-11076151-11077078,chr3-114874409-114875450,chr3-129521281-129522202,chr3-30029543-30030487,chr4-95186766-95187753,chr4-95213098-95214037,chr4-95505910-95506902,chr6-155938973-155939897,chr6-157050678-157051611,chr6-157097396-157098373,chr9-91817393-91818468,chr9-95433167-95434089,chrX-133347361-133348389,chrX-133888618-133889555	ARID1A,ARID1B,BMPR1B,GPC3,GPC4,IFT122,JAG1,NFIX,NOG,PIGV,PTCH1,ROR2,SETBP1,SOX11,TGFBR2,TRPV4,ZBTB20
Human Phenotype	HP:0006711	Aplasia/Hypoplasia involving bones of the thorax	50	9.10359e-07	0.00604751	0.00012095	2.01411	28.7968	58	0.0138114	0.0278177	70	0.000192921	1	0.0183082	2.15629	11.1302	24	96	0.0110244	0.25	chr1-21590302-21591254,chr1-225462672-225463591,chr10-121109230-121110248,chr10-121205328-121206270,chr12-112598508-112599457,chr12-112611628-112612633,chr12-66482216-66483293,chr12-66679268-66680124,chr12-66763275-66764226,chr12-67034963-67035924,chr13-38564445-38565420,chr16-16801921-16802940,chr16-17160862-17161829,chr17-56545033-56546056,chr17-72927590-72928555,chr17-72997992-72998981,chr18-44171124-44172107,chr18-44393719-44394606,chr18-45464346-45465289,chr18-49006472-49007409,chr19-13046068-13047041,chr3-129521281-129522202,chr3-13748224-13749183,chr3-13783078-13783962,chr3-181055980-181056928,chr3-181139903-181140756,chr3-181174302-181175346,chr3-181252409-181253354,chr3-181302596-181303522,chr3-181497062-181497995,chr3-181534636-181535625,chr3-181561082-181562039,chr3-181581780-181582766,chr3-182092360-182093290,chr3-182104657-182105612,chr3-182228646-182229577,chr3-182254790-182255796,chr3-182596464-182597398,chr4-16733296-16734252,chr5-123261934-123262947,chr5-174493205-174494173,chr5-174503016-174504107,chr5-174514773-174515695,chr5-174724015-174724954,chr6-155938973-155939897,chr6-157050678-157051611,chr6-157097396-157098373,chr7-33754659-33755606,chr9-126407768-126408701,chr9-126429128-126430089,chr9-126437033-126437987,chr9-126440588-126441526,chr9-126471706-126473179,chr9-91817393-91818468,chr9-95433167-95434089,chrX-39151737-39152679,chrX-39714271-39715211,chrX-39900223-39901235	ALPL,ARID1B,BCOR,BMPER,CEP120,DYM,FGFR2,FREM2,GRIP1,IFT122,LBR,LMX1B,MSX2,NFIX,NOG,PTCH1,PTPN11,ROR2,SETBP1,SOX2,SOX9,TAPT1,WNT7A,XYLT1
Human Phenotype	HP:0001249	Intellectual disability	51	9.23523e-07	0.00613496	0.000120293	1.32593	211.927	281	0.101644	0.134772	4	1.16877e-06	0.00776413	0.00194103	1.45368	103.186	150	890	0.0689022	0.168539	chr1-119647641-119648608,chr1-184189151-184190144,chr1-204339896-204340822,chr1-225462672-225463591,chr1-235909909-235911001,chr1-243713281-243714249,chr1-26768514-26769439,chr1-40143764-40144844,chr1-60621112-60622069,chr1-60809181-60810147,chr1-68365460-68366411,chr1-7247638-7248595,chr1-7341104-7342088,chr1-7491273-7492188,chr1-97005837-97006765,chr1-97144996-97145991,chr1-97191633-97192716,chr1-97342729-97343648,chr1-97450837-97451744,chr10-121109230-121110248,chr10-121205328-121206270,chr10-74251360-74252264,chr10-74418099-74419046,chr10-74602467-74603485,chr11-114166735-114167672,chr11-126459542-126460547,chr11-126476240-126477178,chr11-126697665-126698606,chr11-13902525-13903906,chr11-31795033-31795979,chr11-32072780-32073734,chr11-66184419-66185235,chr11-78710207-78711157,chr12-102213984-102214947,chr12-102405708-102406629,chr12-102869503-102870462,chr12-106489978-106490947,chr12-112598508-112599457,chr12-112611628-112612633,chr12-115937476-115938436,chr12-13386088-13387021,chr12-13390177-13391061,chr12-2376628-2377570,chr12-2378805-2379739,chr12-24256256-24257222,chr12-2555239-2556194,chr12-2583965-2584698,chr12-2626853-2627808,chr12-4686394-4687335,chr12-50690693-50691646,chr12-66482216-66483293,chr12-66679268-66680124,chr12-66763275-66764226,chr12-67034963-67035924,chr12-94081297-94082329,chr12-94534786-94535732,chr13-23289727-23290662,chr13-25963288-25964317,chr13-38564445-38565420,chr14-103568785-103569666,chr14-29216163-29217145,chr14-29600278-29601240,chr14-54769795-54770848,chr14-89238614-89239614,chr14-89340326-89341303,chr14-89565694-89566756,chr14-96677086-96678115,chr14-99036205-99037144,chr14-99284084-99285127,chr15-26156853-26157779,chr15-31235980-31236944,chr15-36177690-36178718,chr15-36347135-36348109,chr15-36358238-36359134,chr15-36675136-36676730,chr15-36754938-36755945,chr15-36756689-36757388,chr15-36760907-36761895,chr15-37198724-37200359,chr15-37361190-37362132,chr15-37395684-37396622,chr16-13455106-13456107,chr16-13645362-13646300,chr16-16801921-16802940,chr16-17160862-17161829,chr16-50835885-50836923,chr16-50862985-50863948,chr16-50877293-50878229,chr16-51151202-51152016,chr16-51312342-51313297,chr16-51355642-51356594,chr16-51458154-51459116,chr16-79658708-79659655,chr16-80316774-80317687,chr18-23086745-23087715,chr18-44171124-44172107,chr18-44393719-44394606,chr18-45464346-45465289,chr18-55304550-55305373,chr18-58247189-58248119,chr18-58452225-58453224,chr18-79468062-79469060,chr18-79496827-79497742,chr18-79721696-79722748,chr19-13046068-13047041,chr2-144567461-144568401,chr2-144770674-144771934,chr2-149657203-149658143,chr2-150119664-150120280,chr2-150258563-150259451,chr2-150391811-150394075,chr2-157771033-157771954,chr2-157838861-157839843,chr2-16426211-16427284,chr2-170818805-170819642,chr2-196307633-196308606,chr2-1972166-1973033,chr2-197236721-197238100,chr2-199261051-199261936,chr2-209604281-209605214,chr2-210688992-210689938,chr2-211085332-211086315,chr2-211302440-211303412,chr2-2186941-2187866,chr2-219491016-219491960,chr2-221680255-221681218,chr2-239291334-239292218,chr2-239472019-239472973,chr2-239593767-239594712,chr2-239990117-239991039,chr2-2974774-2975696,chr2-4745270-4746194,chr2-4900994-4901984,chr2-4968460-4969437,chr2-50420923-50421928,chr2-5057633-5058586,chr2-5111288-5112212,chr2-5479231-5480196,chr2-55352917-55353805,chr2-5954207-5955119,chr2-5976249-5977152,chr2-6322928-6323920,chr2-6325301-6326232,chr2-64880116-64881058,chr2-64882609-64883603,chr2-6573840-6574824,chr2-84194743-84195725,chr2-84386133-84387183,chr20-11076151-11077078,chr20-48850384-48851335,chr20-58876641-58877625,chr22-34783112-34784064,chr3-114874409-114875450,chr3-125280679-125281612,chr3-171184982-171185936,chr3-177746404-177747452,chr3-179195554-179196565,chr3-181055980-181056928,chr3-181139903-181140756,chr3-181174302-181175346,chr3-181252409-181253354,chr3-181302596-181303522,chr3-181497062-181497995,chr3-181534636-181535625,chr3-181561082-181562039,chr3-181581780-181582766,chr3-187333110-187334059,chr3-24526592-24527514,chr3-24589621-24590583,chr3-30029543-30030487,chr3-31892759-31893797,chr3-3356543-3357506,chr3-3367864-3368840,chr3-43425144-43426157,chr3-4901817-4902867,chr3-55013164-55014086,chr3-55841735-55842947,chr3-55859827-55860820,chr3-70822438-70823366,chr3-97647460-97648492,chr4-102438898-102439847,chr4-110025432-110026341,chr4-112973561-112974475,chr4-150141819-150142783,chr4-150166437-150167413,chr4-150206513-150207461,chr4-150229162-150230090,chr4-150352386-150353357,chr4-150402703-150403620,chr4-150531637-150532661,chr4-56170399-56171436,chr4-56215851-56216779,chr4-99466992-99468541,chr5-138953135-138954085,chr5-139214816-139215762,chr5-161965549-161967095,chr5-173290303-173291252,chr5-173315478-173316482,chr5-54242875-54243917,chr5-59607001-59608096,chr5-59744357-59745189,chr5-61141412-61142974,chr5-61245402-61246425,chr5-61496344-61497284,chr5-61610073-61611063,chr5-61657404-61658223,chr5-61820412-61821421,chr5-62260238-62261162,chr5-77868816-77869768,chr5-78002374-78003281,chr5-78004807-78005806,chr5-78052649-78053609,chr5-88401310-88402252,chr5-88923851-88924829,chr5-93408188-93409070,chr6-104471821-104472870,chr6-104585170-104586116,chr6-104600950-104601884,chr6-107578667-107579610,chr6-107807457-107808410,chr6-109666646-109667587,chr6-121443719-121444709,chr6-129253193-129254128,chr6-150645932-150646834,chr6-155938973-155939897,chr6-157050678-157051611,chr6-157097396-157098373,chr6-165231740-165232754,chr6-40521010-40521953,chr6-80438490-80439410,chr6-81086737-81087690,chr6-90329186-90330133,chr6-90413525-90414427,chr7-146741462-146742402,chr7-146861525-146863027,chr7-146956091-146957013,chr7-154353034-154354001,chr7-156156159-156157123,chr7-156577651-156578562,chr7-16066996-16067913,chr7-33754659-33755606,chr7-39815861-39816872,chr7-68604908-68605883,chr7-69695971-69696912,chr7-69719398-69720349,chr7-69817641-69818688,chr7-69856800-69857734,chr7-70131982-70132938,chr7-70337729-70338686,chr7-70421163-70422174,chr7-70436610-70437587,chr7-70438919-70440170,chr8-140126146-140127106,chr8-140341907-140342895,chr8-1654713-1655758,chr8-60059824-60060844,chr8-60092845-60093829,chr8-76841109-76842202,chr8-77130458-77131407,chr8-77459239-77460179,chr8-77753794-77754719,chr8-86066468-86067425,chr9-130471496-130472498,chr9-130483091-130484104,chr9-13243949-13244900,chr9-13246607-13247811,chr9-13544796-13545750,chr9-77896589-77897567,chr9-91817393-91818468,chr9-94903615-94905390,chr9-95433167-95434089,chrX-10071478-10072405,chrX-10760472-10761433,chrX-111430691-111431665,chrX-12467082-12468026,chrX-28835716-28836650,chrX-28850634-28851578,chrX-39151737-39152679,chrX-39714271-39715211,chrX-39900223-39901235,chrX-43940689-43941662	ACVR1,AKT3,ANO10,AP3B1,APOPT1,ARFGEF2,ARID1A,ARID1B,ARL6,ASS1,ATP8A2,AUTS2,BBS9,BCKDHB,BCL11B,BCOR,CA2,CA8,CACNA1C,CAMTA1,CCDC88A,CDK13,CEP135,CEP83,CLCN4,CLN8,CNTNAP2,CPS1,CRADD,CRBN,CTDP1,DCX,DIP2B,DNAJC19,DPP6,DPYD,EGF,ERCC4,FANCC,FAR1,FGFR2,FOXG1,FOXP1,FREM2,FRMPD4,GABRA1,GABRB3,GAD1,GCH1,GJA1,GMPPA,GNAQ,GNAS,GRIN2B,GRIP1,HACE1,HCCS,HECW2,IGF1,IL1RAPL1,ISPD,ITPR1,IYD,JAG1,KAT6B,KCNK9,KIRREL3,KLF13,LAMA2,LARGE1,LARP7,LBR,LYST,MAB21L2,MAF,MAP3K7,MASP1,MED13L,MEF2C,MEIS2,MMADHC,MOCS1,MPDZ,MYCN,MYT1L,NARS2,NDP,NDUFA10,NDUFA9,NDUFAF2,NDUFS4,NEDD4L,NFIA,NFIX,NKX2-5,NR2F1,NRXN1,PACS1,PAH,PAX3,PAX6,PDE10A,PDE4D,PEX2,PGAP1,PHGDH,PIGV,PIK3CA,POLR3B,PPP1R15B,PPT1,PTCH1,PTPN11,RARB,RBBP8,ROR2,RPE65,SACS,SALL1,SATB2,SDCCAG8,SETBP1,SHH,SIL1,SLC1A4,SLC39A8,SOBP,SOX11,SOX5,STT3B,SUCLG1,TBL1XR1,TCF4,TGFBR2,TNIK,TRAPPC9,TRMT10A,TSEN15,TTC8,TWIST2,UNC80,VRK1,WNT5A,XYLT1,ZBTB16,ZBTB20,ZBTB24,ZEB2,ZNF148,ZSWIM6
Human Phenotype	HP:0025015	Abnormal vascular morphology	52	1.05999e-06	0.00704152	0.000135414	1.61593	68.6909	111	0.0329453	0.0532374	143	0.00143871	1	0.0668349	1.49648	36.7529	55	317	0.0252641	0.173502	chr1-119647641-119648608,chr1-204339896-204340822,chr1-22350654-22351766,chr1-237708299-237709246,chr10-121109230-121110248,chr10-121205328-121206270,chr10-51027698-51028830,chr10-51214636-51215688,chr10-51508678-51509652,chr10-74251360-74252264,chr10-74418099-74419046,chr10-74602467-74603485,chr12-112598508-112599457,chr12-112611628-112612633,chr12-115937476-115938436,chr12-2376628-2377570,chr12-2378805-2379739,chr12-2555239-2556194,chr12-2583965-2584698,chr12-2626853-2627808,chr12-33383261-33384183,chr12-33411951-33412892,chr13-92485732-92486655,chr13-92898660-92899614,chr13-93544039-93545172,chr14-56543093-56543999,chr14-76117549-76118479,chr14-99036205-99037144,chr14-99284084-99285127,chr15-36177690-36178718,chr15-36347135-36348109,chr15-36358238-36359134,chr15-36675136-36676730,chr15-36754938-36755945,chr15-36756689-36757388,chr15-36760907-36761895,chr15-37198724-37200359,chr15-37361190-37362132,chr15-37395684-37396622,chr15-96585379-96586345,chr15-96598203-96599055,chr15-96599144-96599964,chr16-15983651-15984597,chr16-50835885-50836923,chr16-50862985-50863948,chr16-50877293-50878229,chr16-51151202-51152016,chr16-51312342-51313297,chr16-51355642-51356594,chr16-51458154-51459116,chr16-54115908-54116865,chr19-13046068-13047041,chr2-144567461-144568401,chr2-144770674-144771934,chr2-16426211-16427284,chr2-21381142-21382065,chr2-21607277-21608192,chr2-43905185-43906296,chr2-43939386-43940384,chr2-43943695-43944617,chr2-43948101-43949074,chr20-11076151-11077078,chr22-39238749-39239652,chr3-125280679-125281612,chr3-179195554-179196565,chr3-181055980-181056928,chr3-181139903-181140756,chr3-181174302-181175346,chr3-181252409-181253354,chr3-181302596-181303522,chr3-181497062-181497995,chr3-181534636-181535625,chr3-181561082-181562039,chr3-181581780-181582766,chr3-182092360-182093290,chr3-182104657-182105612,chr3-182228646-182229577,chr3-182254790-182255796,chr3-182596464-182597398,chr3-187333110-187334059,chr3-30029543-30030487,chr4-57672421-57673389,chr5-123261934-123262947,chr5-14440528-14441501,chr5-14445606-14446568,chr5-173290303-173291252,chr5-173315478-173316482,chr5-86951710-86952803,chr6-149236382-149237295,chr6-155938973-155939897,chr6-157050678-157051611,chr6-157097396-157098373,chr6-2194469-2195408,chr6-90329186-90330133,chr6-90413525-90414427,chr7-114085512-114086417,chr7-152736302-152737174,chr8-105973892-105974836,chr8-23852998-23853834,chr8-31238626-31239559,chr8-31705068-31706007,chr9-127822034-127823061,chr9-27280667-27281600,chr9-4797125-4798115,chrX-10760472-10761433,chrX-133347361-133348389,chrX-133888618-133889555,chrX-137982351-137983349,chrX-39151737-39152679,chrX-39714271-39715211,chrX-39900223-39901235	ABCC6,ABCG8,ADK,APOB,ARID1B,BCL11B,BCOR,CACNA1C,CEP120,ENG,FGFR2,FOXC1,FTO,GPC3,GPC4,GPC6,HCCS,IFT43,IGFBP7,JAG1,JAK2,MAP3K7,MASP1,MED13L,MEIS2,MYCN,NFIX,NKX2-5,NKX2-6,NR2F2,OTULIN,PDGFB,PHGDH,PIK3CA,PKP2,PPP1R15B,PPP1R3A,PRDM6,PRKG1,PTPN11,RASA1,RYR2,SALL1,SOX2,TAB2,TEK,TGFBR2,TMEM260,WNT4,WRN,XRCC2,ZEB2,ZFPM2,ZIC3,ZNF148
Human Phenotype	HP:0003535	3-Methylglutaconic aciduria	53	1.07135e-06	0.00711696	0.000134282	6.13072	1.95735	12	0.00093878	0.0057554	1464	0.154619	1	0.701596	2.15629	1.39128	3	12	0.00137804	0.25	chr15-89444419-89445358,chr15-89469910-89470820,chr3-181055980-181056928,chr3-181139903-181140756,chr3-181174302-181175346,chr3-181252409-181253354,chr3-181302596-181303522,chr3-181497062-181497995,chr3-181534636-181535625,chr3-181561082-181562039,chr3-181581780-181582766,chr7-141674999-141675916	AGK,DNAJC19,POLG
Human Phenotype	HP:0006564	Fluctuating hepatomegaly	54	1.12081e-06	0.00744554	0.00013788	28.862	0.173238	5	8.30878e-05	0.00239808	995	0.11594	1	0.774058	8.62517	0.11594	1	1	0.000459348	1	chr12-109613469-109614467,chr12-109632075-109633023,chr12-109670463-109671419,chr12-109677050-109677984,chr12-109678481-109679339	MVK
Human Phenotype	HP:0004819	Normocytic hypoplastic anemia	54	1.12081e-06	0.00744554	0.00013788	28.862	0.173238	5	8.30878e-05	0.00239808	995	0.11594	1	0.774058	8.62517	0.11594	1	1	0.000459348	1	chr12-109613469-109614467,chr12-109632075-109633023,chr12-109670463-109671419,chr12-109677050-109677984,chr12-109678481-109679339	MVK
Human Phenotype	HP:0006268	Fluctuating splenomegaly	54	1.12081e-06	0.00744554	0.00013788	28.862	0.173238	5	8.30878e-05	0.00239808	995	0.11594	1	0.774058	8.62517	0.11594	1	1	0.000459348	1	chr12-109613469-109614467,chr12-109632075-109633023,chr12-109670463-109671419,chr12-109677050-109677984,chr12-109678481-109679339	MVK
Human Phenotype	HP:0012282	Morbilliform rash	54	1.12081e-06	0.00744554	0.00013788	28.862	0.173238	5	8.30878e-05	0.00239808	995	0.11594	1	0.774058	8.62517	0.11594	1	1	0.000459348	1	chr12-109613469-109614467,chr12-109632075-109633023,chr12-109670463-109671419,chr12-109677050-109677984,chr12-109678481-109679339	MVK
Human Phenotype	HP:0001159	Syndactyly	58	1.13918e-06	0.0075676	0.000130476	1.8102	41.9842	76	0.0201363	0.0364508	78	0.000266367	1	0.0226856	1.89045	16.9272	32	146	0.0146991	0.219178	chr1-119647641-119648608,chr1-243713281-243714249,chr10-121109230-121110248,chr10-121205328-121206270,chr11-119491853-119492793,chr11-119591782-119592671,chr11-119605069-119606115,chr11-119705596-119706517,chr12-2376628-2377570,chr12-2378805-2379739,chr12-2555239-2556194,chr12-2583965-2584698,chr12-2626853-2627808,chr12-66482216-66483293,chr12-66679268-66680124,chr12-66763275-66764226,chr12-67034963-67035924,chr13-38564445-38565420,chr14-29216163-29217145,chr14-29600278-29601240,chr14-30204453-30205400,chr14-30242771-30243805,chr14-30278374-30279278,chr14-54350009-54350966,chr14-76117549-76118479,chr15-36177690-36178718,chr15-36347135-36348109,chr15-36358238-36359134,chr15-36675136-36676730,chr15-36754938-36755945,chr15-36756689-36757388,chr15-36760907-36761895,chr15-37198724-37200359,chr15-37361190-37362132,chr15-37395684-37396622,chr16-50835885-50836923,chr16-50862985-50863948,chr16-50877293-50878229,chr16-51151202-51152016,chr16-51312342-51313297,chr16-51355642-51356594,chr16-51458154-51459116,chr16-54545690-54546762,chr16-54647582-54648542,chr16-54986289-54987086,chr17-1251815-1252763,chr17-56545033-56546056,chr17-70654678-70655657,chr18-23086745-23087715,chr18-58247189-58248119,chr18-58452225-58453224,chr2-16426211-16427284,chr2-221680255-221681218,chr2-239291334-239292218,chr3-13748224-13749183,chr3-13783078-13783962,chr3-179195554-179196565,chr3-30029543-30030487,chr4-95186766-95187753,chr4-95213098-95214037,chr4-95505910-95506902,chr5-14440528-14441501,chr5-14445606-14446568,chr5-61245402-61246425,chr5-61496344-61497284,chr5-61610073-61611063,chr5-61657404-61658223,chr5-61820412-61821421,chr5-62260238-62261162,chr6-121443719-121444709,chr9-91817393-91818468,chrX-133347361-133348389,chrX-133888618-133889555,chrX-39151737-39152679,chrX-39714271-39715211,chrX-39900223-39901235	BCOR,BHLHA9,BMP4,BMPR1B,CACNA1C,FGFR2,FREM2,GJA1,GPC3,GPC4,GRIP1,IFT43,IRX5,KCNJ2,MEIS2,MYCN,NECTIN1,NEDD4L,NOG,PAX3,PHGDH,PIK3CA,PRKD1,RBBP8,ROR2,SALL1,SDCCAG8,TGFBR2,TRIO,TWIST2,WNT7A,ZSWIM6
Human Phenotype	HP:0000159	Abnormality of the lip	59	1.14984e-06	0.00763837	0.000129464	1.46222	113.526	166	0.0544489	0.0796163	6	1.6691e-06	0.0110879	0.00184798	1.66874	49.7381	83	429	0.0381259	0.193473	chr1-119647641-119648608,chr1-225462672-225463591,chr1-22729726-22730550,chr1-26768514-26769439,chr1-43584400-43585326,chr1-60621112-60622069,chr1-60809181-60810147,chr1-7247638-7248595,chr1-7341104-7342088,chr1-7491273-7492188,chr10-117047945-117048943,chr10-121109230-121110248,chr10-121205328-121206270,chr11-114166735-114167672,chr11-119491853-119492793,chr11-119591782-119592671,chr11-119605069-119606115,chr11-119705596-119706517,chr11-13902525-13903906,chr11-66184419-66185235,chr12-115937476-115938436,chr12-2376628-2377570,chr12-2378805-2379739,chr12-2555239-2556194,chr12-2583965-2584698,chr12-2626853-2627808,chr12-66482216-66483293,chr12-66679268-66680124,chr12-66763275-66764226,chr12-67034963-67035924,chr13-100811143-100812174,chr13-38564445-38565420,chr13-92485732-92486655,chr13-92898660-92899614,chr13-93544039-93545172,chr14-38419398-38420333,chr14-38526554-38527559,chr14-76117549-76118479,chr15-36177690-36178718,chr15-36347135-36348109,chr15-36358238-36359134,chr15-36675136-36676730,chr15-36754938-36755945,chr15-36756689-36757388,chr15-36760907-36761895,chr15-37198724-37200359,chr15-37361190-37362132,chr15-37395684-37396622,chr15-98160144-98161091,chr16-16801921-16802940,chr16-17160862-17161829,chr16-54545690-54546762,chr16-54647582-54648542,chr16-54986289-54987086,chr16-79658708-79659655,chr16-80316774-80317687,chr17-56545033-56546056,chr17-70654678-70655657,chr18-3328261-3329210,chr18-3528004-3528925,chr18-44171124-44172107,chr18-44393719-44394606,chr18-45464346-45465289,chr18-55304550-55305373,chr19-13046068-13047041,chr2-120798613-120799532,chr2-16426211-16427284,chr2-196307633-196308606,chr2-199261051-199261936,chr2-209604281-209605214,chr2-221680255-221681218,chr2-239291334-239292218,chr2-39027227-39028155,chr2-4745270-4746194,chr2-4900994-4901984,chr2-4968460-4969437,chr2-5057633-5058586,chr2-5111288-5112212,chr2-5479231-5480196,chr2-55352917-55353805,chr2-5954207-5955119,chr2-5976249-5977152,chr2-6322928-6323920,chr2-6325301-6326232,chr2-6573840-6574824,chr20-5415833-5416811,chr22-34783112-34784064,chr3-114874409-114875450,chr3-125280679-125281612,chr3-129521281-129522202,chr3-177746404-177747452,chr3-179195554-179196565,chr3-187333110-187334059,chr3-55013164-55014086,chr3-55841735-55842947,chr3-55859827-55860820,chr4-112973561-112974475,chr4-16733296-16734252,chr4-4854411-4855350,chr5-14440528-14441501,chr5-14445606-14446568,chr5-174493205-174494173,chr5-174503016-174504107,chr5-174514773-174515695,chr5-174724015-174724954,chr5-61245402-61246425,chr5-61496344-61497284,chr5-61610073-61611063,chr5-61657404-61658223,chr5-61820412-61821421,chr5-62260238-62261162,chr5-77868816-77869768,chr5-78002374-78003281,chr5-78004807-78005806,chr5-78052649-78053609,chr5-88401310-88402252,chr5-88923851-88924829,chr6-121443719-121444709,chr6-155938973-155939897,chr6-157050678-157051611,chr6-157097396-157098373,chr6-166851458-166852449,chr6-40521010-40521953,chr6-90329186-90330133,chr6-90413525-90414427,chr6-99064290-99065278,chr7-156156159-156157123,chr7-156577651-156578562,chr7-39815861-39816872,chr7-68604908-68605883,chr7-69695971-69696912,chr7-69719398-69720349,chr7-69817641-69818688,chr7-69856800-69857734,chr7-70131982-70132938,chr7-70337729-70338686,chr7-70421163-70422174,chr7-70436610-70437587,chr7-70438919-70440170,chr8-115111626-115112569,chr8-115541763-115542674,chr8-140126146-140127106,chr8-140341907-140342895,chr9-110640507-110641457,chr9-110707185-110708119,chr9-126407768-126408701,chr9-126429128-126430089,chr9-126437033-126437987,chr9-126440588-126441526,chr9-126471706-126473179,chr9-127822034-127823061,chr9-3912580-3913510,chr9-3914200-3915098,chr9-3971169-3972167,chr9-3976843-3977917,chr9-4008867-4009795,chr9-91817393-91818468,chr9-95433167-95434089,chrX-10760472-10761433,chrX-133347361-133348389,chrX-133888618-133889555,chrX-28835716-28836650,chrX-28850634-28851578,chrX-39151737-39152679,chrX-39714271-39715211,chrX-39900223-39901235	AP3B1,ARID1A,ARID1B,AUTS2,BCOR,CACNA1C,CAMTA1,CCDC88A,CDK13,ENG,FAR1,FBXL4,FGFR2,FREM2,GJA1,GLI2,GLIS3,GPC3,GPC4,GPC6,GRIP1,HECW2,IFT122,IFT43,IGF1R,IL1RAPL1,IRX5,KCNJ2,KCNK9,KDM1A,LARGE1,LARP7,LBR,LMX1B,MAF,MAP3K7,MASP1,MED13L,MEF2C,MEIS2,MID1,MOCS1,MPC1,MSX1,MSX2,MUSK,MYCN,NALCN,NECTIN1,NFIA,NFIX,NOG,PACS1,PAX3,PHGDH,PIGV,PIK3CA,PROKR2,PTCH1,PTPRF,ROR2,SATB2,SEC23A,SETBP1,SHH,SOS1,SOX11,TAPT1,TBL1XR1,TCF4,TGIF1,TRAPPC9,TRIO,TRPS1,TWIST2,UNC80,VAX1,WNT5A,XYLT1,ZBTB16,ZBTB20,ZNF148,ZSWIM6
Human Phenotype	HP:0002858	Meningioma	60	1.15305e-06	0.00765969	0.000127662	5.54944	2.34258	13	0.00112354	0.00623501	615	0.0415246	1	0.448533	2.87506	1.39128	4	12	0.00183739	0.333333	chr22-26806462-26807391,chr22-26816268-26817348,chr22-26889226-26890199,chr22-26892799-26893801,chr22-26903060-26903995,chr22-27157734-27158670,chr22-27260016-27260979,chr22-27300214-27301168,chr22-27557477-27558407,chr22-39238749-39239652,chr3-179195554-179196565,chr8-31238626-31239559,chr8-31705068-31706007	MN1,PDGFB,PIK3CA,WRN
Human Phenotype	HP:0000589	Coloboma	61	1.19194e-06	0.00791806	0.000129804	2.03965	26.9655	55	0.0129331	0.0263789	636	0.0450397	1	0.470439	1.54345	11.0143	17	95	0.00780891	0.178947	chr1-97005837-97006765,chr1-97144996-97145991,chr1-97191633-97192716,chr1-97342729-97343648,chr1-97450837-97451744,chr11-31795033-31795979,chr11-32072780-32073734,chr12-115937476-115938436,chr14-54350009-54350966,chr15-100818599-100819564,chr16-50835885-50836923,chr16-50862985-50863948,chr16-50877293-50878229,chr16-51151202-51152016,chr16-51312342-51313297,chr16-51355642-51356594,chr16-51458154-51459116,chr16-79658708-79659655,chr16-80316774-80317687,chr2-144567461-144568401,chr2-144770674-144771934,chr22-34783112-34784064,chr3-181055980-181056928,chr3-181139903-181140756,chr3-181174302-181175346,chr3-181252409-181253354,chr3-181302596-181303522,chr3-181497062-181497995,chr3-181534636-181535625,chr3-181561082-181562039,chr3-181581780-181582766,chr3-182092360-182093290,chr3-182104657-182105612,chr3-182228646-182229577,chr3-182254790-182255796,chr3-182596464-182597398,chr3-69442573-69443516,chr3-69444789-69445707,chr3-69605620-69606551,chr3-69649361-69650277,chr4-150141819-150142783,chr4-150166437-150167413,chr4-150206513-150207461,chr4-150229162-150230090,chr4-150352386-150353357,chr4-150402703-150403620,chr4-150531637-150532661,chr4-181792512-181793569,chr7-156156159-156157123,chr7-156577651-156578562,chr9-95433167-95434089,chrX-10760472-10761433,chrX-39151737-39152679,chrX-39714271-39715211,chrX-39900223-39901235	ALDH1A3,BCOR,BMP4,DPYD,HCCS,LARGE1,MAB21L2,MAF,MED13L,MITF,PAX6,PTCH1,SALL1,SHH,SOX2,TENM3,ZEB2
Human Phenotype	HP:0012279	Hyposerinemia	62	1.293e-06	0.00858943	0.000138539	10.6343	0.752284	8	0.000360808	0.00383693	995	0.11594	1	0.774058	8.62517	0.11594	1	1	0.000459348	1	chr9-78397218-78398174,chr9-78398223-78398770,chr9-78525811-78526746,chr9-78857190-78858211,chr9-78865482-78866590,chr9-78939206-78940154,chr9-79069357-79070308,chr9-79264242-79265212	PSAT1
Human Phenotype	HP:0012277	Hypoglycinemia	62	1.293e-06	0.00858943	0.000138539	10.6343	0.752284	8	0.000360808	0.00383693	995	0.11594	1	0.774058	8.62517	0.11594	1	1	0.000459348	1	chr9-78397218-78398174,chr9-78398223-78398770,chr9-78525811-78526746,chr9-78857190-78858211,chr9-78865482-78866590,chr9-78939206-78940154,chr9-79069357-79070308,chr9-79264242-79265212	PSAT1
Human Phenotype	HP:0001441	Abnormality of the musculature of the thigh	64	1.44039e-06	0.00956848	0.000149508	6.62041	1.66153	11	0.000796897	0.00527578	344	0.0129871	1	0.250795	5.1751	0.579699	3	5	0.00137804	0.6	chr11-21750019-21750976,chr12-109613469-109614467,chr12-109632075-109633023,chr12-109670463-109671419,chr12-109677050-109677984,chr12-109678481-109679339,chr9-126407768-126408701,chr9-126429128-126430089,chr9-126437033-126437987,chr9-126440588-126441526,chr9-126471706-126473179	ANO5,LMX1B,TRPV4
Human Phenotype	HP:0001597	Abnormality of the nail	65	1.53904e-06	0.0102239	0.00015729	1.77963	43.8293	78	0.0210212	0.0374101	209	0.00411338	1	0.130743	1.55674	23.7676	37	205	0.0169959	0.180488	chr1-183363391-183364349,chr1-225462672-225463591,chr1-22729726-22730550,chr1-26768514-26769439,chr10-104076505-104077438,chr10-121109230-121110248,chr10-121205328-121206270,chr11-119491853-119492793,chr11-119591782-119592671,chr11-119605069-119606115,chr11-119705596-119706517,chr11-3896509-3897475,chr12-109613469-109614467,chr12-109632075-109633023,chr12-109670463-109671419,chr12-109677050-109677984,chr12-109678481-109679339,chr14-29216163-29217145,chr14-29600278-29601240,chr14-30204453-30205400,chr14-30242771-30243805,chr14-30278374-30279278,chr14-76117549-76118479,chr16-14586591-14587526,chr16-54115908-54116865,chr16-79658708-79659655,chr16-80316774-80317687,chr17-1251815-1252763,chr17-56545033-56546056,chr18-23887175-23888063,chr18-44171124-44172107,chr18-44393719-44394606,chr18-45464346-45465289,chr2-199261051-199261936,chr2-4745270-4746194,chr2-4900994-4901984,chr2-4968460-4969437,chr2-5057633-5058586,chr2-5111288-5112212,chr2-5479231-5480196,chr2-5954207-5955119,chr2-5976249-5977152,chr2-6322928-6323920,chr2-6325301-6326232,chr2-6573840-6574824,chr3-129521281-129522202,chr3-13748224-13749183,chr3-13783078-13783962,chr3-183619861-183620790,chr3-55013164-55014086,chr3-55841735-55842947,chr3-55859827-55860820,chr4-4854411-4855350,chr5-61245402-61246425,chr5-61496344-61497284,chr5-61610073-61611063,chr5-61657404-61658223,chr5-61820412-61821421,chr5-62260238-62261162,chr6-121443719-121444709,chr6-155938973-155939897,chr6-157050678-157051611,chr6-157097396-157098373,chr7-33754659-33755606,chr7-97011810-97012807,chr7-97013902-97014790,chr7-97024399-97025369,chr8-115111626-115112569,chr8-115541763-115542674,chr9-126407768-126408701,chr9-126429128-126430089,chr9-126437033-126437987,chr9-126440588-126441526,chr9-126471706-126473179,chr9-127822034-127823061,chr9-91817393-91818468,chrX-133347361-133348389,chrX-133888618-133889555	ARID1A,ARID1B,BHLHA9,BMPER,COL17A1,DLX5,ENG,FGFR2,FTO,GJA1,GPC3,GPC4,IFT122,IFT43,KDM1A,KLHL24,LAMA3,LAMC2,LBR,LMX1B,MAF,MSX1,MVK,NECTIN1,NOG,PARN,PIGV,PRKD1,ROR2,SATB2,SETBP1,SOX11,STIM1,TRPS1,WNT5A,WNT7A,ZSWIM6
Human Phenotype	HP:0001264	Spastic diplegia	66	1.62477e-06	0.0107933	0.000163536	3.74926	5.06767	19	0.00243054	0.00911271	1446	0.147636	1	0.678249	1.91671	2.08691	4	18	0.00183739	0.222222	chr10-110176082-110177031,chr2-170818805-170819642,chr3-181055980-181056928,chr3-181139903-181140756,chr3-181174302-181175346,chr3-181252409-181253354,chr3-181302596-181303522,chr3-181497062-181497995,chr3-181534636-181535625,chr3-181561082-181562039,chr3-181581780-181582766,chr3-182092360-182093290,chr3-182104657-182105612,chr3-182228646-182229577,chr3-182254790-182255796,chr3-182596464-182597398,chrX-39151737-39152679,chrX-39714271-39715211,chrX-39900223-39901235	ADD3,BCOR,GAD1,SOX2
Human Phenotype	HP:0005815	Supernumerary ribs	67	1.75055e-06	0.0116289	0.000173565	3.72973	5.0942	19	0.00244326	0.00911271	261	0.00688603	1	0.175264	3.23444	1.85503	6	16	0.00275609	0.375	chr11-114166735-114167672,chr2-221680255-221681218,chr3-181055980-181056928,chr3-181139903-181140756,chr3-181174302-181175346,chr3-181252409-181253354,chr3-181302596-181303522,chr3-181497062-181497995,chr3-181534636-181535625,chr3-181561082-181562039,chr3-181581780-181582766,chr3-182092360-182093290,chr3-182104657-182105612,chr3-182228646-182229577,chr3-182254790-182255796,chr3-182596464-182597398,chr9-95433167-95434089,chrX-133347361-133348389,chrX-133888618-133889555	GPC3,GPC4,PAX3,PTCH1,SOX2,ZBTB16
Human Phenotype	HP:0009602	Abnormality of thumb phalanx	68	1.78806e-06	0.0118781	0.000174678	2.12963	22.5391	48	0.0108101	0.0230216	166	0.0022136	1	0.0885838	2.09469	8.11578	17	70	0.00780891	0.242857	chr10-121109230-121110248,chr10-121205328-121206270,chr14-29216163-29217145,chr14-29600278-29601240,chr14-30204453-30205400,chr14-30242771-30243805,chr14-30278374-30279278,chr15-36177690-36178718,chr15-36347135-36348109,chr15-36358238-36359134,chr15-36675136-36676730,chr15-36754938-36755945,chr15-36756689-36757388,chr15-36760907-36761895,chr15-37198724-37200359,chr15-37361190-37362132,chr15-37395684-37396622,chr16-16801921-16802940,chr16-17160862-17161829,chr16-50835885-50836923,chr16-50862985-50863948,chr16-50877293-50878229,chr16-51151202-51152016,chr16-51312342-51313297,chr16-51355642-51356594,chr16-51458154-51459116,chr17-56545033-56546056,chr18-44171124-44172107,chr18-44393719-44394606,chr18-45464346-45465289,chr2-157771033-157771954,chr2-157838861-157839843,chr3-177746404-177747452,chr3-55013164-55014086,chr3-55841735-55842947,chr3-55859827-55860820,chr4-95186766-95187753,chr4-95213098-95214037,chr4-95505910-95506902,chr5-174493205-174494173,chr5-174503016-174504107,chr5-174514773-174515695,chr5-174724015-174724954,chr9-91817393-91818468,chr9-94903615-94905390,chr9-95433167-95434089,chrX-133347361-133348389,chrX-133888618-133889555	ACVR1,BMPR1B,FANCC,FGFR2,GPC3,GPC4,MEIS2,MSX2,NOG,PRKD1,PTCH1,ROR2,SALL1,SETBP1,TBL1XR1,WNT5A,XYLT1
Human Phenotype	HP:0008417	Vertebral hypoplasia	69	1.78971e-06	0.0118891	0.000172305	3.72395	5.10211	19	0.00244706	0.00911271	788	0.0696877	1	0.587481	2.46434	1.62316	4	14	0.00183739	0.285714	chr1-225462672-225463591,chr17-72927590-72928555,chr17-72997992-72998981,chr2-157771033-157771954,chr2-157838861-157839843,chr3-181055980-181056928,chr3-181139903-181140756,chr3-181174302-181175346,chr3-181252409-181253354,chr3-181302596-181303522,chr3-181497062-181497995,chr3-181534636-181535625,chr3-181561082-181562039,chr3-181581780-181582766,chr3-182092360-182093290,chr3-182104657-182105612,chr3-182228646-182229577,chr3-182254790-182255796,chr3-182596464-182597398	ACVR1,LBR,SOX2,SOX9
Human Phenotype	HP:0009144	Supernumerary bones of the axial skeleton	70	1.91684e-06	0.0127335	0.000181908	3.70605	5.12675	19	0.00245887	0.00911271	297	0.00961306	1	0.215015	3.04418	1.97097	6	17	0.00275609	0.352941	chr11-114166735-114167672,chr2-221680255-221681218,chr3-181055980-181056928,chr3-181139903-181140756,chr3-181174302-181175346,chr3-181252409-181253354,chr3-181302596-181303522,chr3-181497062-181497995,chr3-181534636-181535625,chr3-181561082-181562039,chr3-181581780-181582766,chr3-182092360-182093290,chr3-182104657-182105612,chr3-182228646-182229577,chr3-182254790-182255796,chr3-182596464-182597398,chr9-95433167-95434089,chrX-133347361-133348389,chrX-133888618-133889555	GPC3,GPC4,PAX3,PTCH1,SOX2,ZBTB16
Human Phenotype	HP:0030962	Abnormal morphology of the great vessels	71	1.96383e-06	0.0130457	0.000183742	1.70208	51.7015	88	0.0247969	0.0422062	181	0.00275932	1	0.101272	1.57188	24.8111	39	214	0.0179146	0.182243	chr1-119647641-119648608,chr1-22350654-22351766,chr10-121109230-121110248,chr10-121205328-121206270,chr10-51027698-51028830,chr10-51214636-51215688,chr10-51508678-51509652,chr10-74251360-74252264,chr10-74418099-74419046,chr10-74602467-74603485,chr12-112598508-112599457,chr12-112611628-112612633,chr12-115937476-115938436,chr12-2376628-2377570,chr12-2378805-2379739,chr12-2555239-2556194,chr12-2583965-2584698,chr12-2626853-2627808,chr13-92485732-92486655,chr13-92898660-92899614,chr13-93544039-93545172,chr14-56543093-56543999,chr14-76117549-76118479,chr14-99036205-99037144,chr14-99284084-99285127,chr15-36177690-36178718,chr15-36347135-36348109,chr15-36358238-36359134,chr15-36675136-36676730,chr15-36754938-36755945,chr15-36756689-36757388,chr15-36760907-36761895,chr15-37198724-37200359,chr15-37361190-37362132,chr15-37395684-37396622,chr15-96585379-96586345,chr15-96598203-96599055,chr15-96599144-96599964,chr16-50835885-50836923,chr16-50862985-50863948,chr16-50877293-50878229,chr16-51151202-51152016,chr16-51312342-51313297,chr16-51355642-51356594,chr16-51458154-51459116,chr16-54115908-54116865,chr19-13046068-13047041,chr2-144567461-144568401,chr2-144770674-144771934,chr2-16426211-16427284,chr20-11076151-11077078,chr3-125280679-125281612,chr3-181055980-181056928,chr3-181139903-181140756,chr3-181174302-181175346,chr3-181252409-181253354,chr3-181302596-181303522,chr3-181497062-181497995,chr3-181534636-181535625,chr3-181561082-181562039,chr3-181581780-181582766,chr3-182092360-182093290,chr3-182104657-182105612,chr3-182228646-182229577,chr3-182254790-182255796,chr3-182596464-182597398,chr3-187333110-187334059,chr3-30029543-30030487,chr5-123261934-123262947,chr5-173290303-173291252,chr5-173315478-173316482,chr6-149236382-149237295,chr6-155938973-155939897,chr6-157050678-157051611,chr6-157097396-157098373,chr6-2194469-2195408,chr6-90329186-90330133,chr6-90413525-90414427,chr7-152736302-152737174,chr8-105973892-105974836,chr8-23852998-23853834,chrX-10760472-10761433,chrX-133347361-133348389,chrX-133888618-133889555,chrX-137982351-137983349,chrX-39151737-39152679,chrX-39714271-39715211,chrX-39900223-39901235	ADK,ARID1B,BCL11B,BCOR,CACNA1C,CEP120,FGFR2,FOXC1,FTO,GPC3,GPC4,GPC6,HCCS,IFT43,JAG1,MAP3K7,MASP1,MED13L,MEIS2,MYCN,NFIX,NKX2-5,NKX2-6,NR2F2,PHGDH,PRDM6,PRKG1,PTPN11,SALL1,SOX2,TAB2,TGFBR2,TMEM260,WNT4,XRCC2,ZEB2,ZFPM2,ZIC3,ZNF148
Human Phenotype	HP:0009815	Aplasia/hypoplasia of the extremities	72	2.04686e-06	0.0135973	0.000188851	1.52995	84.9703	130	0.0407532	0.0623501	35	4.22214e-05	0.280477	0.00801363	1.65561	37.4485	62	323	0.0284796	0.19195	chr1-119647641-119648608,chr1-21590302-21591254,chr1-225462672-225463591,chr1-22729726-22730550,chr1-243713281-243714249,chr1-26768514-26769439,chr10-121109230-121110248,chr10-121205328-121206270,chr10-74251360-74252264,chr10-74418099-74419046,chr10-74602467-74603485,chr11-114166735-114167672,chr12-109613469-109614467,chr12-109632075-109633023,chr12-109670463-109671419,chr12-109677050-109677984,chr12-109678481-109679339,chr12-19461995-19462938,chr12-20057957-20058860,chr12-27871606-27872588,chr12-66482216-66483293,chr12-66679268-66680124,chr12-66763275-66764226,chr12-67034963-67035924,chr13-38564445-38565420,chr13-92485732-92486655,chr13-92898660-92899614,chr13-93544039-93545172,chr14-54350009-54350966,chr15-36177690-36178718,chr15-36347135-36348109,chr15-36358238-36359134,chr15-36675136-36676730,chr15-36754938-36755945,chr15-36756689-36757388,chr15-36760907-36761895,chr15-37198724-37200359,chr15-37361190-37362132,chr15-37395684-37396622,chr16-13455106-13456107,chr16-13645362-13646300,chr16-16801921-16802940,chr16-17160862-17161829,chr16-50835885-50836923,chr16-50862985-50863948,chr16-50877293-50878229,chr16-51151202-51152016,chr16-51312342-51313297,chr16-51355642-51356594,chr16-51458154-51459116,chr16-54545690-54546762,chr16-54647582-54648542,chr16-54986289-54987086,chr17-1251815-1252763,chr17-56545033-56546056,chr17-70654678-70655657,chr17-72927590-72928555,chr17-72997992-72998981,chr18-23086745-23087715,chr18-44171124-44172107,chr18-44393719-44394606,chr18-45464346-45465289,chr18-49006472-49007409,chr19-13046068-13047041,chr2-157771033-157771954,chr2-157838861-157839843,chr2-16426211-16427284,chr2-174774613-174775558,chr2-239291334-239292218,chr2-4745270-4746194,chr2-4900994-4901984,chr2-4968460-4969437,chr2-5057633-5058586,chr2-5111288-5112212,chr2-5479231-5480196,chr2-58194262-58195093,chr2-58805869-58806824,chr2-5954207-5955119,chr2-5976249-5977152,chr2-6322928-6323920,chr2-6325301-6326232,chr2-6573840-6574824,chr20-11076151-11077078,chr20-58876641-58877625,chr3-114874409-114875450,chr3-129521281-129522202,chr3-13748224-13749183,chr3-13783078-13783962,chr3-177746404-177747452,chr3-187333110-187334059,chr3-55013164-55014086,chr3-55841735-55842947,chr3-55859827-55860820,chr4-150141819-150142783,chr4-150166437-150167413,chr4-150206513-150207461,chr4-150229162-150230090,chr4-150352386-150353357,chr4-150402703-150403620,chr4-150531637-150532661,chr4-16733296-16734252,chr4-95186766-95187753,chr4-95213098-95214037,chr4-95505910-95506902,chr5-138953135-138954085,chr5-139214816-139215762,chr5-59607001-59608096,chr5-59744357-59745189,chr6-121443719-121444709,chr6-155938973-155939897,chr6-157050678-157051611,chr6-157097396-157098373,chr6-90329186-90330133,chr6-90413525-90414427,chr6-99064290-99065278,chr7-152736302-152737174,chr8-115111626-115112569,chr8-115541763-115542674,chr8-117554784-117555708,chr9-126407768-126408701,chr9-126429128-126430089,chr9-126437033-126437987,chr9-126440588-126441526,chr9-126471706-126473179,chr9-91817393-91818468,chr9-94903615-94905390,chr9-95433167-95434089,chrX-133347361-133348389,chrX-133888618-133889555,chrX-137982351-137983349	ACVR1,ALPL,ARID1B,BHLHA9,BMP4,BMPR1B,CHRNA1,DYM,ERCC4,EXT1,FANCC,FANCL,FBXL4,FGFR2,FREM2,GJA1,GNAS,GPC3,GPC4,GPC6,GRIP1,IFT122,IRX5,JAG1,KAT6B,KCNJ2,KDM1A,LBR,LMX1B,MAB21L2,MAP3K7,MASP1,MEIS2,MYCN,NFIX,NOG,PDE3A,PDE4D,PHGDH,PIGV,PTCH1,PTHLH,RBBP8,ROR2,SALL1,SDCCAG8,SETBP1,SIL1,SOX11,SOX9,TAPT1,TBL1XR1,TRPS1,TRPV4,TWIST2,WNT5A,WNT7A,XRCC2,XYLT1,ZBTB16,ZBTB20,ZIC3
Human Phenotype	HP:0000364	Hearing abnormality	73	2.07227e-06	0.0137661	0.000188577	1.42792	123.957	177	0.0594516	0.0848921	314	0.0107039	1	0.226452	1.2778	65.7378	84	567	0.0385852	0.148148	chr1-170698474-170699434,chr1-204339896-204340822,chr1-215774758-215775783,chr1-216047798-216048776,chr1-216630228-216631169,chr1-216656008-216657040,chr1-216682550-216683476,chr1-216720693-216721480,chr1-243713281-243714249,chr1-26768514-26769439,chr10-121109230-121110248,chr10-121205328-121206270,chr10-25816129-25817106,chr10-25849683-25850625,chr10-25962742-25963678,chr10-55410208-55411153,chr10-71261811-71262735,chr10-74251360-74252264,chr10-74418099-74419046,chr10-74602467-74603485,chr11-110317193-110318094,chr12-102213984-102214947,chr12-102405708-102406629,chr12-102869503-102870462,chr12-109613469-109614467,chr12-109632075-109633023,chr12-109670463-109671419,chr12-109677050-109677984,chr12-109678481-109679339,chr12-112598508-112599457,chr12-112611628-112612633,chr12-15355475-15356283,chr12-15356696-15357658,chr12-15725783-15726743,chr12-4686394-4687335,chr12-66482216-66483293,chr12-66679268-66680124,chr12-66763275-66764226,chr12-67034963-67035924,chr13-38564445-38565420,chr13-77828568-77829478,chr14-103568785-103569666,chr14-54350009-54350966,chr14-76525078-76525978,chr14-76709696-76710688,chr15-89444419-89445358,chr15-89469910-89470820,chr16-13455106-13456107,chr16-13645362-13646300,chr16-50835885-50836923,chr16-50862985-50863948,chr16-50877293-50878229,chr16-51151202-51152016,chr16-51312342-51313297,chr16-51355642-51356594,chr16-51458154-51459116,chr16-54115908-54116865,chr16-54545690-54546762,chr16-54647582-54648542,chr16-54986289-54987086,chr16-79658708-79659655,chr16-80316774-80317687,chr17-56545033-56546056,chr17-72927590-72928555,chr17-72997992-72998981,chr18-58247189-58248119,chr18-58452225-58453224,chr18-75377903-75378920,chr18-9058196-9059208,chr19-13046068-13047041,chr19-13515434-13516900,chr2-157771033-157771954,chr2-157838861-157839843,chr2-16426211-16427284,chr2-173249996-173250925,chr2-173415411-173416427,chr2-173883342-173884313,chr2-219491016-219491960,chr2-221680255-221681218,chr2-239291334-239292218,chr2-239472019-239472973,chr2-239593767-239594712,chr2-239990117-239991039,chr2-84194743-84195725,chr2-84386133-84387183,chr20-13959793-13960808,chr20-14188415-14189443,chr20-5415833-5416811,chr20-58876641-58877625,chr22-30876685-30877629,chr3-114874409-114875450,chr3-148178140-148179078,chr3-148190183-148191128,chr3-148330175-148331503,chr3-169288985-169289917,chr3-179195554-179196565,chr3-181055980-181056928,chr3-181139903-181140756,chr3-181174302-181175346,chr3-181252409-181253354,chr3-181302596-181303522,chr3-181497062-181497995,chr3-181534636-181535625,chr3-181561082-181562039,chr3-181581780-181582766,chr3-182092360-182093290,chr3-182104657-182105612,chr3-182228646-182229577,chr3-182254790-182255796,chr3-182596464-182597398,chr3-187333110-187334059,chr3-24118227-24119181,chr3-24241852-24242813,chr3-24426585-24427645,chr3-24526592-24527514,chr3-24589621-24590583,chr3-69442573-69443516,chr3-69444789-69445707,chr3-69605620-69606551,chr3-69649361-69650277,chr4-102438898-102439847,chr5-142356673-142357626,chr5-54242875-54243917,chr5-61141412-61142974,chr6-104471821-104472870,chr6-104585170-104586116,chr6-104600950-104601884,chr6-121443719-121444709,chr6-132932796-132933727,chr6-155938973-155939897,chr6-157050678-157051611,chr6-157097396-157098373,chr6-2194469-2195408,chr6-25250820-25252119,chr6-90329186-90330133,chr6-90413525-90414427,chr7-103678870-103679778,chr7-103687534-103688506,chr7-103718146-103719078,chr7-103912494-103913475,chr7-80997623-80998558,chr7-82256898-82257835,chr7-82264010-82265095,chr7-82275061-82276022,chr7-82316953-82317937,chr7-82319478-82320426,chr7-97011810-97012807,chr7-97013902-97014790,chr7-97024399-97025369,chr8-124712142-124713068,chr8-76841109-76842202,chr8-77130458-77131407,chr8-77459239-77460179,chr8-77753794-77754719,chr9-126407768-126408701,chr9-126429128-126430089,chr9-126437033-126437987,chr9-126440588-126441526,chr9-126471706-126473179,chr9-3912580-3913510,chr9-3914200-3915098,chr9-3971169-3972167,chr9-3976843-3977917,chr9-4008867-4009795,chr9-72675321-72676262,chr9-72680446-72681165,chr9-72771783-72773381,chr9-94903615-94905390,chr9-95433167-95434089,chrX-10760472-10761433,chrX-133347361-133348389,chrX-133888618-133889555,chrX-39151737-39152679,chrX-39714271-39715211,chrX-39900223-39901235,chrX-43940689-43941662,chrX-82533853-82534774	ACVR1,ADK,APOPT1,ARID1B,BCOR,BMP4,CACNA1A,CDCA7,DLX5,EDNRB,EPS8,ERCC4,ESRRB,EYA4,FANCC,FGFR2,FLRT3,FOXC1,FREM2,FTO,GJA1,GLIS3,GMPPA,GNAS,GPC3,GPC4,GRIP1,HACE1,HCCS,HGF,IGF1,IRX5,KAT6B,LMX1B,MAF,MAP3K20,MAP3K7,MASP1,MECOM,MITF,MORC2,MYCN,MYO3A,NDP,NDUFA10,NDUFA9,NDUFAF2,NDUFAF5,NDUFB9,NDUFS4,NDUFV2,NEDD4L,NFIX,NOG,PAX3,PCDH15,PEX2,PIGV,PIK3CA,POLG,POU3F4,PPP1R15B,PROKR2,PRRX1,PTPN11,RDX,RIPOR2,SALL1,SDCCAG8,SLC26A5,SLC29A3,SLC39A8,SOX2,SOX9,SPRY4,SUCLG1,THRB,TMC1,TRPV4,TSHZ1,TWIST2,USH2A,ZBTB20,ZIC1
Human Phenotype	HP:0010760	Absent toe	74	2.10785e-06	0.0140024	0.000189222	3.09349	7.75823	24	0.00372097	0.0115108	399	0.0147691	1	0.245892	2.37936	3.36225	8	29	0.00367478	0.275862	chr12-109613469-109614467,chr12-109632075-109633023,chr12-109670463-109671419,chr12-109677050-109677984,chr12-109678481-109679339,chr16-50835885-50836923,chr16-50862985-50863948,chr16-50877293-50878229,chr16-51151202-51152016,chr16-51312342-51313297,chr16-51355642-51356594,chr16-51458154-51459116,chr17-1251815-1252763,chr17-56545033-56546056,chr2-157771033-157771954,chr2-157838861-157839843,chr3-13748224-13749183,chr3-13783078-13783962,chr4-95186766-95187753,chr4-95213098-95214037,chr4-95505910-95506902,chr6-155938973-155939897,chr6-157050678-157051611,chr6-157097396-157098373	ACVR1,ARID1B,BHLHA9,BMPR1B,NOG,SALL1,TRPV4,WNT7A
Human Phenotype	HP:0000534	Abnormality of the eyebrow	75	2.17757e-06	0.0144656	0.000192874	1.68065	54.1456	91	0.0259691	0.0436451	148	0.00158761	1	0.0712602	1.63063	23.3039	38	201	0.0174552	0.189055	chr1-204064959-204065860,chr1-22729726-22730550,chr1-26768514-26769439,chr11-119491853-119492793,chr11-119591782-119592671,chr11-119605069-119606115,chr11-119705596-119706517,chr11-126054380-126055366,chr11-13902525-13903906,chr11-66184419-66185235,chr12-66482216-66483293,chr12-66679268-66680124,chr12-66763275-66764226,chr12-67034963-67035924,chr13-38564445-38565420,chr13-77828568-77829478,chr15-31235980-31236944,chr15-36177690-36178718,chr15-36347135-36348109,chr15-36358238-36359134,chr15-36675136-36676730,chr15-36754938-36755945,chr15-36756689-36757388,chr15-36760907-36761895,chr15-37198724-37200359,chr15-37361190-37362132,chr15-37395684-37396622,chr16-54545690-54546762,chr16-54647582-54648542,chr16-54986289-54987086,chr16-79658708-79659655,chr16-80316774-80317687,chr18-33829326-33830282,chr18-44171124-44172107,chr18-44393719-44394606,chr18-45464346-45465289,chr19-13046068-13047041,chr2-144567461-144568401,chr2-144770674-144771934,chr2-196307633-196308606,chr2-221680255-221681218,chr2-239291334-239292218,chr2-39027227-39028155,chr2-43905185-43906296,chr2-43939386-43940384,chr2-43943695-43944617,chr2-43948101-43949074,chr2-4745270-4746194,chr2-4900994-4901984,chr2-4968460-4969437,chr2-5057633-5058586,chr2-5111288-5112212,chr2-5479231-5480196,chr2-5954207-5955119,chr2-5976249-5977152,chr2-6322928-6323920,chr2-6325301-6326232,chr2-6573840-6574824,chr3-114874409-114875450,chr3-187333110-187334059,chr3-69442573-69443516,chr3-69444789-69445707,chr3-69605620-69606551,chr3-69649361-69650277,chr5-14440528-14441501,chr5-14445606-14446568,chr6-155938973-155939897,chr6-157050678-157051611,chr6-157097396-157098373,chr6-90329186-90330133,chr6-90413525-90414427,chr6-99064290-99065278,chr7-68604908-68605883,chr7-69695971-69696912,chr7-69719398-69720349,chr7-69817641-69818688,chr7-69856800-69857734,chr7-70131982-70132938,chr7-70337729-70338686,chr7-70421163-70422174,chr7-70436610-70437587,chr7-70438919-70440170,chr8-115111626-115112569,chr8-115541763-115542674,chr8-140126146-140127106,chr8-140341907-140342895,chrX-28835716-28836650,chrX-28850634-28851578,chrX-39151737-39152679,chrX-39714271-39715211,chrX-39900223-39901235	ARID1A,ARID1B,ASXL3,AUTS2,BCOR,CDON,EDNRB,FAR1,FBXL4,FREM2,GRIP1,HECW2,IL1RAPL1,IRX5,KCNK9,KDM1A,KLF13,LRPPRC,MAF,MAP3K7,MASP1,MEIS2,MITF,NECTIN1,NFIX,PACS1,PAX3,PIGV,SETBP1,SNRPE,SOS1,SOX11,TRAPPC9,TRIO,TRPS1,TWIST2,ZBTB20,ZEB2
Human Phenotype	HP:0011897	Neutrophilia	76	2.2035e-06	0.0146378	0.000192603	8.26718	1.08864	9	0.000522131	0.00431655	145	0.00155656	1	0.0713122	8.62517	0.347819	3	3	0.00137804	1	chr1-36960892-36961875,chr1-36977484-36978457,chr12-109613469-109614467,chr12-109632075-109633023,chr12-109670463-109671419,chr12-109677050-109677984,chr12-109678481-109679339,chr5-14440528-14441501,chr5-14445606-14446568	CSF3R,MVK,OTULIN
Human Phenotype	HP:0009891	Underdeveloped supraorbital ridges	77	2.33756e-06	0.0155284	0.000201667	5.67733	2.11367	12	0.00101375	0.0057554	1546	0.190464	1	0.818406	2.46434	0.811578	2	7	0.000918696	0.285714	chr2-4745270-4746194,chr2-4900994-4901984,chr2-4968460-4969437,chr2-5057633-5058586,chr2-5111288-5112212,chr2-5479231-5480196,chr2-5954207-5955119,chr2-5976249-5977152,chr2-6322928-6323920,chr2-6325301-6326232,chr2-6573840-6574824,chr3-187333110-187334059	MASP1,SOX11
Human Phenotype	HP:0000365	Hearing impairment	78	2.37912e-06	0.0158045	0.000202622	1.42619	123.406	176	0.0591874	0.0844125	341	0.012512	1	0.243746	1.27156	65.2741	83	563	0.0381259	0.147425	chr1-170698474-170699434,chr1-204339896-204340822,chr1-215774758-215775783,chr1-216047798-216048776,chr1-216630228-216631169,chr1-216656008-216657040,chr1-216682550-216683476,chr1-216720693-216721480,chr1-243713281-243714249,chr1-26768514-26769439,chr10-121109230-121110248,chr10-121205328-121206270,chr10-25816129-25817106,chr10-25849683-25850625,chr10-25962742-25963678,chr10-55410208-55411153,chr10-71261811-71262735,chr10-74251360-74252264,chr10-74418099-74419046,chr10-74602467-74603485,chr11-110317193-110318094,chr12-102213984-102214947,chr12-102405708-102406629,chr12-102869503-102870462,chr12-109613469-109614467,chr12-109632075-109633023,chr12-109670463-109671419,chr12-109677050-109677984,chr12-109678481-109679339,chr12-112598508-112599457,chr12-112611628-112612633,chr12-15355475-15356283,chr12-15356696-15357658,chr12-15725783-15726743,chr12-4686394-4687335,chr12-66482216-66483293,chr12-66679268-66680124,chr12-66763275-66764226,chr12-67034963-67035924,chr13-38564445-38565420,chr13-77828568-77829478,chr14-103568785-103569666,chr14-54350009-54350966,chr14-76525078-76525978,chr14-76709696-76710688,chr15-89444419-89445358,chr15-89469910-89470820,chr16-13455106-13456107,chr16-13645362-13646300,chr16-50835885-50836923,chr16-50862985-50863948,chr16-50877293-50878229,chr16-51151202-51152016,chr16-51312342-51313297,chr16-51355642-51356594,chr16-51458154-51459116,chr16-54115908-54116865,chr16-54545690-54546762,chr16-54647582-54648542,chr16-54986289-54987086,chr16-79658708-79659655,chr16-80316774-80317687,chr17-56545033-56546056,chr17-72927590-72928555,chr17-72997992-72998981,chr18-58247189-58248119,chr18-58452225-58453224,chr18-75377903-75378920,chr18-9058196-9059208,chr19-13046068-13047041,chr2-157771033-157771954,chr2-157838861-157839843,chr2-16426211-16427284,chr2-173249996-173250925,chr2-173415411-173416427,chr2-173883342-173884313,chr2-219491016-219491960,chr2-221680255-221681218,chr2-239291334-239292218,chr2-239472019-239472973,chr2-239593767-239594712,chr2-239990117-239991039,chr2-84194743-84195725,chr2-84386133-84387183,chr20-13959793-13960808,chr20-14188415-14189443,chr20-5415833-5416811,chr20-58876641-58877625,chr22-30876685-30877629,chr3-114874409-114875450,chr3-148178140-148179078,chr3-148190183-148191128,chr3-148330175-148331503,chr3-169288985-169289917,chr3-179195554-179196565,chr3-181055980-181056928,chr3-181139903-181140756,chr3-181174302-181175346,chr3-181252409-181253354,chr3-181302596-181303522,chr3-181497062-181497995,chr3-181534636-181535625,chr3-181561082-181562039,chr3-181581780-181582766,chr3-182092360-182093290,chr3-182104657-182105612,chr3-182228646-182229577,chr3-182254790-182255796,chr3-182596464-182597398,chr3-187333110-187334059,chr3-24118227-24119181,chr3-24241852-24242813,chr3-24426585-24427645,chr3-24526592-24527514,chr3-24589621-24590583,chr3-69442573-69443516,chr3-69444789-69445707,chr3-69605620-69606551,chr3-69649361-69650277,chr4-102438898-102439847,chr5-142356673-142357626,chr5-54242875-54243917,chr5-61141412-61142974,chr6-104471821-104472870,chr6-104585170-104586116,chr6-104600950-104601884,chr6-121443719-121444709,chr6-132932796-132933727,chr6-155938973-155939897,chr6-157050678-157051611,chr6-157097396-157098373,chr6-2194469-2195408,chr6-25250820-25252119,chr6-90329186-90330133,chr6-90413525-90414427,chr7-103678870-103679778,chr7-103687534-103688506,chr7-103718146-103719078,chr7-103912494-103913475,chr7-80997623-80998558,chr7-82256898-82257835,chr7-82264010-82265095,chr7-82275061-82276022,chr7-82316953-82317937,chr7-82319478-82320426,chr7-97011810-97012807,chr7-97013902-97014790,chr7-97024399-97025369,chr8-124712142-124713068,chr8-76841109-76842202,chr8-77130458-77131407,chr8-77459239-77460179,chr8-77753794-77754719,chr9-126407768-126408701,chr9-126429128-126430089,chr9-126437033-126437987,chr9-126440588-126441526,chr9-126471706-126473179,chr9-3912580-3913510,chr9-3914200-3915098,chr9-3971169-3972167,chr9-3976843-3977917,chr9-4008867-4009795,chr9-72675321-72676262,chr9-72680446-72681165,chr9-72771783-72773381,chr9-94903615-94905390,chr9-95433167-95434089,chrX-10760472-10761433,chrX-133347361-133348389,chrX-133888618-133889555,chrX-39151737-39152679,chrX-39714271-39715211,chrX-39900223-39901235,chrX-43940689-43941662,chrX-82533853-82534774	ACVR1,ADK,APOPT1,ARID1B,BCOR,BMP4,CDCA7,DLX5,EDNRB,EPS8,ERCC4,ESRRB,EYA4,FANCC,FGFR2,FLRT3,FOXC1,FREM2,FTO,GJA1,GLIS3,GMPPA,GNAS,GPC3,GPC4,GRIP1,HACE1,HCCS,HGF,IGF1,IRX5,KAT6B,LMX1B,MAF,MAP3K20,MAP3K7,MASP1,MECOM,MITF,MORC2,MYCN,MYO3A,NDP,NDUFA10,NDUFA9,NDUFAF2,NDUFAF5,NDUFB9,NDUFS4,NDUFV2,NEDD4L,NFIX,NOG,PAX3,PCDH15,PEX2,PIGV,PIK3CA,POLG,POU3F4,PPP1R15B,PROKR2,PRRX1,PTPN11,RDX,RIPOR2,SALL1,SDCCAG8,SLC26A5,SLC29A3,SLC39A8,SOX2,SOX9,SPRY4,SUCLG1,THRB,TMC1,TRPV4,TSHZ1,TWIST2,USH2A,ZBTB20,ZIC1
Human Phenotype	HP:0007178	Motor polyneuropathy	79	2.54647e-06	0.0169162	0.000214129	9.69244	0.825386	8	0.000395868	0.00383693	1397	0.146908	1	0.698576	2.87506	0.695638	2	6	0.000918696	0.333333	chr12-109613469-109614467,chr12-109632075-109633023,chr12-109670463-109671419,chr12-109677050-109677984,chr12-109678481-109679339,chr18-79468062-79469060,chr18-79496827-79497742,chr18-79721696-79722748	CTDP1,TRPV4
Human Phenotype	HP:0000492	Abnormality of the eyelid	80	2.68539e-06	0.0178391	0.000222988	1.41996	125.356	178	0.0601227	0.0853717	107	0.00061094	1	0.0379297	1.4126	60.1727	85	519	0.0390446	0.163776	chr1-119647641-119648608,chr1-170698474-170699434,chr1-204064959-204065860,chr1-204339896-204340822,chr1-22729726-22730550,chr1-26768514-26769439,chr1-7247638-7248595,chr1-7341104-7342088,chr1-7491273-7492188,chr10-121109230-121110248,chr10-121205328-121206270,chr10-74251360-74252264,chr10-74418099-74419046,chr10-74602467-74603485,chr11-119491853-119492793,chr11-119591782-119592671,chr11-119605069-119606115,chr11-119705596-119706517,chr11-27717908-27718933,chr11-66184419-66185235,chr12-109613469-109614467,chr12-109632075-109633023,chr12-109670463-109671419,chr12-109677050-109677984,chr12-109678481-109679339,chr12-112598508-112599457,chr12-112611628-112612633,chr12-115937476-115938436,chr12-24256256-24257222,chr12-66482216-66483293,chr12-66679268-66680124,chr12-66763275-66764226,chr12-67034963-67035924,chr13-38564445-38565420,chr13-77828568-77829478,chr13-92485732-92486655,chr13-92898660-92899614,chr13-93544039-93545172,chr14-76117549-76118479,chr14-99036205-99037144,chr14-99284084-99285127,chr15-100818599-100819564,chr15-31235980-31236944,chr15-36177690-36178718,chr15-36347135-36348109,chr15-36358238-36359134,chr15-36675136-36676730,chr15-36754938-36755945,chr15-36756689-36757388,chr15-36760907-36761895,chr15-37198724-37200359,chr15-37361190-37362132,chr15-37395684-37396622,chr16-79658708-79659655,chr16-80316774-80317687,chr17-70654678-70655657,chr17-72927590-72928555,chr17-72997992-72998981,chr17-77542490-77543394,chr17-77555249-77556260,chr17-77660344-77661252,chr17-77734175-77735144,chr17-77930654-77931583,chr18-44171124-44172107,chr18-44393719-44394606,chr18-45464346-45465289,chr18-55304550-55305373,chr18-59238121-59239109,chr19-13046068-13047041,chr2-144567461-144568401,chr2-144770674-144771934,chr2-16426211-16427284,chr2-174774613-174775558,chr2-196307633-196308606,chr2-199261051-199261936,chr2-209604281-209605214,chr2-21381142-21382065,chr2-21607277-21608192,chr2-221680255-221681218,chr2-239291334-239292218,chr2-39027227-39028155,chr2-4745270-4746194,chr2-4900994-4901984,chr2-4968460-4969437,chr2-5057633-5058586,chr2-5111288-5112212,chr2-5479231-5480196,chr2-55352917-55353805,chr2-5954207-5955119,chr2-5976249-5977152,chr2-6322928-6323920,chr2-6325301-6326232,chr2-6573840-6574824,chr20-11076151-11077078,chr20-3956884-3958477,chr3-114874409-114875450,chr3-125280679-125281612,chr3-128577455-128578421,chr3-129521281-129522202,chr3-13748224-13749183,chr3-13783078-13783962,chr3-177746404-177747452,chr3-179195554-179196565,chr3-187333110-187334059,chr3-55013164-55014086,chr3-55841735-55842947,chr3-55859827-55860820,chr3-69442573-69443516,chr3-69444789-69445707,chr3-69605620-69606551,chr3-69649361-69650277,chr3-70822438-70823366,chr4-150141819-150142783,chr4-150166437-150167413,chr4-150206513-150207461,chr4-150229162-150230090,chr4-150352386-150353357,chr4-150402703-150403620,chr4-150531637-150532661,chr4-16733296-16734252,chr5-14440528-14441501,chr5-14445606-14446568,chr5-61245402-61246425,chr5-61496344-61497284,chr5-61610073-61611063,chr5-61657404-61658223,chr5-61820412-61821421,chr5-62260238-62261162,chr5-77868816-77869768,chr5-78002374-78003281,chr5-78004807-78005806,chr5-78052649-78053609,chr5-88401310-88402252,chr5-88923851-88924829,chr6-109666646-109667587,chr6-111711262-111712172,chr6-111714158-111715107,chr6-121443719-121444709,chr6-155938973-155939897,chr6-157050678-157051611,chr6-157097396-157098373,chr6-166851458-166852449,chr6-90329186-90330133,chr6-90413525-90414427,chr6-99064290-99065278,chr7-33754659-33755606,chr7-39815861-39816872,chr7-68604908-68605883,chr7-69695971-69696912,chr7-69719398-69720349,chr7-69817641-69818688,chr7-69856800-69857734,chr7-70131982-70132938,chr7-70337729-70338686,chr7-70421163-70422174,chr7-70436610-70437587,chr7-70438919-70440170,chr8-76841109-76842202,chr8-77130458-77131407,chr8-77459239-77460179,chr8-77753794-77754719,chr9-110640507-110641457,chr9-110707185-110708119,chr9-3912580-3913510,chr9-3914200-3915098,chr9-3971169-3972167,chr9-3976843-3977917,chr9-4008867-4009795,chr9-91817393-91818468,chr9-95433167-95434089,chrX-10760472-10761433,chrX-133347361-133348389,chrX-133888618-133889555,chrX-28835716-28836650,chrX-28850634-28851578,chrX-39151737-39152679,chrX-39714271-39715211,chrX-39900223-39901235	ALDH1A3,AP3B1,APOB,ARID1A,ARID1B,AUTS2,BCL11B,BCOR,BDNF,BMPER,CAMTA1,CCDC88A,CDK13,CHRNA1,EDNRB,FBXL4,FGFR2,FOXP1,FREM2,GATA2,GJA1,GLIS3,GPC3,GPC4,GPC6,GRIP1,HECW2,IFT122,IFT43,IL1RAPL1,JAG1,KAT6B,KCNJ2,KDM1A,KLF13,MAB21L2,MAF,MAP3K7,MASP1,MED13L,MEF2C,MEIS2,MID1,MITF,MPC1,MUSK,MVK,MYCN,NECTIN1,NFIX,PACS1,PANK2,PAX3,PEX2,PHGDH,PIGV,PIK3CA,PPP1R15B,PRRX1,PTCH1,PTPN11,RAX,ROR2,SATB2,SEPT9,SETBP1,SNRPE,SOS1,SOX11,SOX5,SOX9,TAPT1,TBL1XR1,TCF4,TRAF3IP2,TRIO,TWIST2,UNC80,WNT5A,WNT7A,ZBTB20,ZBTB24,ZEB2,ZNF148,ZSWIM6
Human Phenotype	HP:0000047	Hypospadias	81	2.9732e-06	0.0197509	0.000243839	1.81897	37.9336	69	0.0181936	0.0330935	99	0.000437306	1	0.0293437	1.95697	13.7968	27	119	0.0124024	0.226891	chr1-22350654-22351766,chr10-121109230-121110248,chr10-121205328-121206270,chr11-31795033-31795979,chr11-32072780-32073734,chr12-112598508-112599457,chr12-112611628-112612633,chr12-66482216-66483293,chr12-66679268-66680124,chr12-66763275-66764226,chr12-67034963-67035924,chr13-38564445-38565420,chr14-54350009-54350966,chr14-58677118-58678136,chr14-89238614-89239614,chr14-89340326-89341303,chr14-89565694-89566756,chr16-50835885-50836923,chr16-50862985-50863948,chr16-50877293-50878229,chr16-51151202-51152016,chr16-51312342-51313297,chr16-51355642-51356594,chr16-51458154-51459116,chr18-23086745-23087715,chr18-44171124-44172107,chr18-44393719-44394606,chr18-45464346-45465289,chr2-144567461-144568401,chr2-144770674-144771934,chr2-173249996-173250925,chr2-173415411-173416427,chr2-173883342-173884313,chr3-13748224-13749183,chr3-13783078-13783962,chr3-181055980-181056928,chr3-181139903-181140756,chr3-181174302-181175346,chr3-181252409-181253354,chr3-181302596-181303522,chr3-181497062-181497995,chr3-181534636-181535625,chr3-181561082-181562039,chr3-181581780-181582766,chr3-182092360-182093290,chr3-182104657-182105612,chr3-182228646-182229577,chr3-182254790-182255796,chr3-182596464-182597398,chr4-150141819-150142783,chr4-150166437-150167413,chr4-150206513-150207461,chr4-150229162-150230090,chr4-150352386-150353357,chr4-150402703-150403620,chr4-150531637-150532661,chr4-16733296-16734252,chr5-59607001-59608096,chr5-59744357-59745189,chr6-155938973-155939897,chr6-157050678-157051611,chr6-157097396-157098373,chr6-99064290-99065278,chrX-10760472-10761433,chrX-133347361-133348389,chrX-133888618-133889555,chrX-39151737-39152679,chrX-39714271-39715211,chrX-39900223-39901235	ARID1B,BCOR,BMP4,CDCA7,DACT1,DNAJC19,FBXL4,FGFR2,FREM2,GPC3,GPC4,GRIP1,HCCS,MAB21L2,MID1,PAX6,PDE4D,PTPN11,RBBP8,SALL1,SETBP1,SOX2,TAPT1,TTC8,WNT4,WNT7A,ZEB2
Human Phenotype	HP:0005922	Abnormal hand morphology	82	2.98311e-06	0.0198168	0.000241668	1.8013	39.416	71	0.0189045	0.0340528	98	0.000426936	1	0.0289402	1.82456	18.0866	33	156	0.0151585	0.211538	chr1-22729726-22730550,chr1-26768514-26769439,chr10-121109230-121110248,chr10-121205328-121206270,chr12-109613469-109614467,chr12-109632075-109633023,chr12-109670463-109671419,chr12-109677050-109677984,chr12-109678481-109679339,chr14-54350009-54350966,chr15-36177690-36178718,chr15-36347135-36348109,chr15-36358238-36359134,chr15-36675136-36676730,chr15-36754938-36755945,chr15-36756689-36757388,chr15-36760907-36761895,chr15-37198724-37200359,chr15-37361190-37362132,chr15-37395684-37396622,chr16-54545690-54546762,chr16-54647582-54648542,chr16-54986289-54987086,chr17-56545033-56546056,chr18-23086745-23087715,chr18-44171124-44172107,chr18-44393719-44394606,chr18-45464346-45465289,chr19-13046068-13047041,chr2-157771033-157771954,chr2-157838861-157839843,chr2-174774613-174775558,chr2-4745270-4746194,chr2-4900994-4901984,chr2-4968460-4969437,chr2-5057633-5058586,chr2-5111288-5112212,chr2-5479231-5480196,chr2-5954207-5955119,chr2-5976249-5977152,chr2-6322928-6323920,chr2-6325301-6326232,chr2-6573840-6574824,chr20-11076151-11077078,chr20-58876641-58877625,chr3-114874409-114875450,chr3-129521281-129522202,chr3-169288985-169289917,chr3-177746404-177747452,chr3-187333110-187334059,chr3-55013164-55014086,chr3-55841735-55842947,chr3-55859827-55860820,chr4-54851272-54852366,chr4-95186766-95187753,chr4-95213098-95214037,chr4-95505910-95506902,chr6-121443719-121444709,chr6-155938973-155939897,chr6-157050678-157051611,chr6-157097396-157098373,chr8-115111626-115112569,chr8-115541763-115542674,chr9-91817393-91818468,chr9-94903615-94905390,chr9-95433167-95434089,chrX-133347361-133348389,chrX-133888618-133889555,chrX-39151737-39152679,chrX-39714271-39715211,chrX-39900223-39901235	ACVR1,ARID1B,BCOR,BMP4,BMPR1B,CHRNA1,FANCC,FGFR2,GJA1,GNAS,GPC3,GPC4,IFT122,IRX5,JAG1,KDM1A,KIT,MASP1,MECOM,MEIS2,NFIX,NOG,PIGV,PTCH1,RBBP8,ROR2,SETBP1,SOX11,TBL1XR1,TRPS1,TRPV4,WNT5A,ZBTB20
Human Phenotype	HP:0002766	Relatively short spine	83	3.07223e-06	0.0204088	0.000245889	23.4347	0.213359	5	0.000102331	0.00239808	995	0.11594	1	0.774058	8.62517	0.11594	1	1	0.000459348	1	chr12-109613469-109614467,chr12-109632075-109633023,chr12-109670463-109671419,chr12-109677050-109677984,chr12-109678481-109679339	TRPV4
Human Phenotype	HP:0008964	Nonprogressive muscular atrophy	83	3.07223e-06	0.0204088	0.000245889	23.4347	0.213359	5	0.000102331	0.00239808	995	0.11594	1	0.774058	8.62517	0.11594	1	1	0.000459348	1	chr12-109613469-109614467,chr12-109632075-109633023,chr12-109670463-109671419,chr12-109677050-109677984,chr12-109678481-109679339	TRPV4
Human Phenotype	HP:0002826	Halberd-shaped pelvis	83	3.07223e-06	0.0204088	0.000245889	23.4347	0.213359	5	0.000102331	0.00239808	995	0.11594	1	0.774058	8.62517	0.11594	1	1	0.000459348	1	chr12-109613469-109614467,chr12-109632075-109633023,chr12-109670463-109671419,chr12-109677050-109677984,chr12-109678481-109679339	TRPV4
Human Phenotype	HP:0003332	Absent primary metaphyseal spongiosa	83	3.07223e-06	0.0204088	0.000245889	23.4347	0.213359	5	0.000102331	0.00239808	995	0.11594	1	0.774058	8.62517	0.11594	1	1	0.000459348	1	chr12-109613469-109614467,chr12-109632075-109633023,chr12-109670463-109671419,chr12-109677050-109677984,chr12-109678481-109679339	TRPV4
Human Phenotype	HP:0002831	Long coccyx	83	3.07223e-06	0.0204088	0.000245889	23.4347	0.213359	5	0.000102331	0.00239808	995	0.11594	1	0.774058	8.62517	0.11594	1	1	0.000459348	1	chr12-109613469-109614467,chr12-109632075-109633023,chr12-109670463-109671419,chr12-109677050-109677984,chr12-109678481-109679339	TRPV4
Human Phenotype	HP:0002810	Dumbbell-shaped metaphyses	83	3.07223e-06	0.0204088	0.000245889	23.4347	0.213359	5	0.000102331	0.00239808	995	0.11594	1	0.774058	8.62517	0.11594	1	1	0.000459348	1	chr12-109613469-109614467,chr12-109632075-109633023,chr12-109670463-109671419,chr12-109677050-109677984,chr12-109678481-109679339	TRPV4
Human Phenotype	HP:0002822	Hyperplasia of the femoral trochanters	83	3.07223e-06	0.0204088	0.000245889	23.4347	0.213359	5	0.000102331	0.00239808	995	0.11594	1	0.774058	8.62517	0.11594	1	1	0.000459348	1	chr12-109613469-109614467,chr12-109632075-109633023,chr12-109670463-109671419,chr12-109677050-109677984,chr12-109678481-109679339	TRPV4
Human Phenotype	HP:0009060	Scapular muscle atrophy	83	3.07223e-06	0.0204088	0.000245889	23.4347	0.213359	5	0.000102331	0.00239808	995	0.11594	1	0.774058	8.62517	0.11594	1	1	0.000459348	1	chr12-109613469-109614467,chr12-109632075-109633023,chr12-109670463-109671419,chr12-109677050-109677984,chr12-109678481-109679339	TRPV4
Human Phenotype	HP:0011349	Abducens palsy	83	3.07223e-06	0.0204088	0.000245889	23.4347	0.213359	5	0.000102331	0.00239808	995	0.11594	1	0.774058	8.62517	0.11594	1	1	0.000459348	1	chr12-109613469-109614467,chr12-109632075-109633023,chr12-109670463-109671419,chr12-109677050-109677984,chr12-109678481-109679339	TRPV4
Human Phenotype	HP:0005042	Irregular, rachitic-like metaphyses	83	3.07223e-06	0.0204088	0.000245889	23.4347	0.213359	5	0.000102331	0.00239808	995	0.11594	1	0.774058	8.62517	0.11594	1	1	0.000459348	1	chr12-109613469-109614467,chr12-109632075-109633023,chr12-109670463-109671419,chr12-109677050-109677984,chr12-109678481-109679339	TRPV4
Human Phenotype	HP:0004878	Intercostal muscle weakness	83	3.07223e-06	0.0204088	0.000245889	23.4347	0.213359	5	0.000102331	0.00239808	995	0.11594	1	0.774058	8.62517	0.11594	1	1	0.000459348	1	chr12-109613469-109614467,chr12-109632075-109633023,chr12-109670463-109671419,chr12-109677050-109677984,chr12-109678481-109679339	TRPV4
Human Phenotype	HP:0008922	Childhood-onset short-trunk short stature	83	3.07223e-06	0.0204088	0.000245889	23.4347	0.213359	5	0.000102331	0.00239808	995	0.11594	1	0.774058	8.62517	0.11594	1	1	0.000459348	1	chr12-109613469-109614467,chr12-109632075-109633023,chr12-109670463-109671419,chr12-109677050-109677984,chr12-109678481-109679339	TRPV4
Human Phenotype	HP:0006069	Severe carpal ossification delay	83	3.07223e-06	0.0204088	0.000245889	23.4347	0.213359	5	0.000102331	0.00239808	995	0.11594	1	0.774058	8.62517	0.11594	1	1	0.000459348	1	chr12-109613469-109614467,chr12-109632075-109633023,chr12-109670463-109671419,chr12-109677050-109677984,chr12-109678481-109679339	TRPV4
Human Phenotype	HP:0003562	Abnormal metaphyseal vascular invasion	83	3.07223e-06	0.0204088	0.000245889	23.4347	0.213359	5	0.000102331	0.00239808	995	0.11594	1	0.774058	8.62517	0.11594	1	1	0.000459348	1	chr12-109613469-109614467,chr12-109632075-109633023,chr12-109670463-109671419,chr12-109677050-109677984,chr12-109678481-109679339	TRPV4
Human Phenotype	HP:0005872	Brachytelomesophalangy	83	3.07223e-06	0.0204088	0.000245889	23.4347	0.213359	5	0.000102331	0.00239808	995	0.11594	1	0.774058	8.62517	0.11594	1	1	0.000459348	1	chr12-109613469-109614467,chr12-109632075-109633023,chr12-109670463-109671419,chr12-109677050-109677984,chr12-109678481-109679339	TRPV4
Human Phenotype	HP:0007230	Decreased distal sensory nerve action potential	83	3.07223e-06	0.0204088	0.000245889	23.4347	0.213359	5	0.000102331	0.00239808	995	0.11594	1	0.774058	8.62517	0.11594	1	1	0.000459348	1	chr12-109613469-109614467,chr12-109632075-109633023,chr12-109670463-109671419,chr12-109677050-109677984,chr12-109678481-109679339	TRPV4
Human Phenotype	HP:0000902	Rib fusion	99	3.21113e-06	0.0213316	0.00021547	3.91471	4.3426	17	0.00208278	0.00815348	2242	0.314602	1	0.932159	1.52209	1.97097	3	17	0.00137804	0.176471	chr3-181055980-181056928,chr3-181139903-181140756,chr3-181174302-181175346,chr3-181252409-181253354,chr3-181302596-181303522,chr3-181497062-181497995,chr3-181534636-181535625,chr3-181561082-181562039,chr3-181581780-181582766,chr3-182092360-182093290,chr3-182104657-182105612,chr3-182228646-182229577,chr3-182254790-182255796,chr3-182596464-182597398,chr6-90329186-90330133,chr6-90413525-90414427,chr9-91817393-91818468	MAP3K7,ROR2,SOX2
Human Phenotype	HP:0002825	Caudal appendage	100	3.23516e-06	0.0214911	0.000214911	15.5844	0.385001	6	0.000184653	0.0028777	539	0.0371965	1	0.458435	5.75012	0.347819	2	3	0.000918696	0.666667	chr12-109613469-109614467,chr12-109632075-109633023,chr12-109670463-109671419,chr12-109677050-109677984,chr12-109678481-109679339,chr3-187333110-187334059	MASP1,TRPV4
Human Phenotype	HP:0001274	Agenesis of corpus callosum	101	3.49637e-06	0.0232264	0.000229964	1.9381	29.4103	57	0.0141057	0.0273381	82	0.00028321	1	0.0229434	2.00758	13.449	27	116	0.0124024	0.232759	chr1-119647641-119648608,chr1-170698474-170699434,chr1-60621112-60622069,chr1-60809181-60810147,chr1-97005837-97006765,chr1-97144996-97145991,chr1-97191633-97192716,chr1-97342729-97343648,chr1-97450837-97451744,chr10-117047945-117048943,chr10-121109230-121110248,chr10-121205328-121206270,chr10-74251360-74252264,chr10-74418099-74419046,chr10-74602467-74603485,chr11-126054380-126055366,chr11-78710207-78711157,chr14-56543093-56543999,chr19-13046068-13047041,chr2-120798613-120799532,chr2-144567461-144568401,chr2-144770674-144771934,chr22-34783112-34784064,chr3-125280679-125281612,chr3-148178140-148179078,chr3-148190183-148191128,chr3-148330175-148331503,chr3-181055980-181056928,chr3-181139903-181140756,chr3-181174302-181175346,chr3-181252409-181253354,chr3-181302596-181303522,chr3-181497062-181497995,chr3-181534636-181535625,chr3-181561082-181562039,chr3-181581780-181582766,chr3-182092360-182093290,chr3-182104657-182105612,chr3-182228646-182229577,chr3-182254790-182255796,chr3-182596464-182597398,chr5-61245402-61246425,chr5-61496344-61497284,chr5-61610073-61611063,chr5-61657404-61658223,chr5-61820412-61821421,chr5-62260238-62261162,chr6-155938973-155939897,chr6-157050678-157051611,chr6-157097396-157098373,chr7-16066996-16067913,chr7-39815861-39816872,chr9-95433167-95434089,chrX-10760472-10761433,chrX-111430691-111431665,chrX-133347361-133348389,chrX-133888618-133889555	ARID1B,CDK13,CDON,DCX,DPYD,FGFR2,GLI2,GPC3,GPC4,HCCS,ISPD,KAT6B,LARGE1,MID1,NARS2,NFIA,NFIX,PHGDH,PRRX1,PTCH1,SOX2,TMEM260,VAX1,ZEB2,ZIC1,ZNF148,ZSWIM6
Human Phenotype	HP:0000921	Missing ribs	102	3.55426e-06	0.0236109	0.00023148	3.2894	6.38413	21	0.00306193	0.0100719	487	0.0281496	1	0.383979	2.46434	2.43473	6	21	0.00275609	0.285714	chr1-225462672-225463591,chr12-112598508-112599457,chr12-112611628-112612633,chr17-72927590-72928555,chr17-72997992-72998981,chr3-181055980-181056928,chr3-181139903-181140756,chr3-181174302-181175346,chr3-181252409-181253354,chr3-181302596-181303522,chr3-181497062-181497995,chr3-181534636-181535625,chr3-181561082-181562039,chr3-181581780-181582766,chr3-182092360-182093290,chr3-182104657-182105612,chr3-182228646-182229577,chr3-182254790-182255796,chr3-182596464-182597398,chr7-33754659-33755606,chr9-91817393-91818468	BMPER,LBR,PTPN11,ROR2,SOX2,SOX9
Human Phenotype	HP:0001713	Abnormal cardiac ventricle morphology	103	3.64159e-06	0.0241911	0.000234865	1.63844	57.982	95	0.0278091	0.0455636	144	0.00148942	1	0.0687098	1.57472	27.9415	44	241	0.0202113	0.182573	chr1-119647641-119648608,chr1-22350654-22351766,chr1-225462672-225463591,chr1-237708299-237709246,chr1-243713281-243714249,chr1-3226524-3227473,chr10-121109230-121110248,chr10-121205328-121206270,chr10-71261811-71262735,chr10-74251360-74252264,chr10-74418099-74419046,chr10-74602467-74603485,chr12-112598508-112599457,chr12-112611628-112612633,chr12-2376628-2377570,chr12-2378805-2379739,chr12-2555239-2556194,chr12-2583965-2584698,chr12-2626853-2627808,chr12-33383261-33384183,chr12-33411951-33412892,chr13-23289727-23290662,chr13-92485732-92486655,chr13-92898660-92899614,chr13-93544039-93545172,chr14-56543093-56543999,chr15-36177690-36178718,chr15-36347135-36348109,chr15-36358238-36359134,chr15-36675136-36676730,chr15-36754938-36755945,chr15-36756689-36757388,chr15-36760907-36761895,chr15-37198724-37200359,chr15-37361190-37362132,chr15-37395684-37396622,chr15-96585379-96586345,chr15-96598203-96599055,chr15-96599144-96599964,chr16-50835885-50836923,chr16-50862985-50863948,chr16-50877293-50878229,chr16-51151202-51152016,chr16-51312342-51313297,chr16-51355642-51356594,chr16-51458154-51459116,chr16-54115908-54116865,chr2-144567461-144568401,chr2-144770674-144771934,chr2-39027227-39028155,chr20-11076151-11077078,chr20-58876641-58877625,chr3-124097352-124098344,chr3-179195554-179196565,chr3-181055980-181056928,chr3-181139903-181140756,chr3-181174302-181175346,chr3-181252409-181253354,chr3-181302596-181303522,chr3-181497062-181497995,chr3-181534636-181535625,chr3-181561082-181562039,chr3-181581780-181582766,chr3-182092360-182093290,chr3-182104657-182105612,chr3-182228646-182229577,chr3-182254790-182255796,chr3-182596464-182597398,chr3-187333110-187334059,chr3-24526592-24527514,chr3-24589621-24590583,chr3-55013164-55014086,chr3-55841735-55842947,chr3-55859827-55860820,chr4-16733296-16734252,chr5-173290303-173291252,chr5-173315478-173316482,chr6-118149215-118150160,chr6-121443719-121444709,chr6-139517596-139518598,chr6-140051614-140052646,chr6-149236382-149237295,chr6-155938973-155939897,chr6-157050678-157051611,chr6-157097396-157098373,chr7-151733038-151733960,chr7-39815861-39816872,chr9-91817393-91818468,chrX-10760472-10761433,chrX-133347361-133348389,chrX-133888618-133889555,chrX-137982351-137983349,chrX-39151737-39152679,chrX-39714271-39715211,chrX-39900223-39901235	ARID1B,BCOR,CACNA1C,CDK13,CITED2,FGFR2,FTO,GJA1,GNAS,GPC3,GPC4,GPC6,HCCS,JAG1,KAT6B,LBR,MASP1,MEIS2,NKX2-5,NR2F2,PHGDH,PIK3CA,PKP2,PLN,PRDM16,PRKAG2,PTPN11,RARB,ROR2,RYR2,SALL1,SDCCAG8,SGCG,SLC29A3,SOS1,SOX2,TAB2,TAPT1,TMEM260,UMPS,WNT4,WNT5A,ZEB2,ZIC3
Human Phenotype	HP:0010625	Anterior pituitary dysgenesis	104	3.81156e-06	0.0253202	0.000243463	4.31577	3.47562	15	0.00166697	0.00719425	1546	0.190464	1	0.818406	2.46434	0.811578	2	7	0.000918696	0.285714	chr2-120798613-120799532,chr3-181055980-181056928,chr3-181139903-181140756,chr3-181174302-181175346,chr3-181252409-181253354,chr3-181302596-181303522,chr3-181497062-181497995,chr3-181534636-181535625,chr3-181561082-181562039,chr3-181581780-181582766,chr3-182092360-182093290,chr3-182104657-182105612,chr3-182228646-182229577,chr3-182254790-182255796,chr3-182596464-182597398	GLI2,SOX2
Human Phenotype	HP:0000609	Optic nerve hypoplasia	105	4.14086e-06	0.0275077	0.000261978	3.15037	6.9833	22	0.00334931	0.0105516	213	0.00427883	1	0.133447	2.87506	2.78255	8	24	0.00367478	0.333333	chr1-235552853-235553793,chr1-235558528-235559482,chr11-31795033-31795979,chr11-32072780-32073734,chr15-100818599-100819564,chr2-120798613-120799532,chr22-34783112-34784064,chr3-181055980-181056928,chr3-181139903-181140756,chr3-181174302-181175346,chr3-181252409-181253354,chr3-181302596-181303522,chr3-181497062-181497995,chr3-181534636-181535625,chr3-181561082-181562039,chr3-181581780-181582766,chr3-182092360-182093290,chr3-182104657-182105612,chr3-182228646-182229577,chr3-182254790-182255796,chr3-182596464-182597398,chr7-16066996-16067913	ALDH1A3,B3GALNT2,ELP4,GLI2,ISPD,LARGE1,PAX6,SOX2
Human Phenotype	HP:0000357	Abnormal location of ears	106	4.24359e-06	0.0281902	0.000265945	1.51236	84.6359	128	0.0405927	0.0613909	96	0.000413075	1	0.0285839	1.56821	35.7094	56	308	0.0257235	0.181818	chr1-170698474-170699434,chr1-22350654-22351766,chr1-225462672-225463591,chr1-26768514-26769439,chr1-60621112-60622069,chr1-60809181-60810147,chr10-121109230-121110248,chr10-121205328-121206270,chr10-15635606-15636517,chr11-27717908-27718933,chr11-66184419-66185235,chr12-109613469-109614467,chr12-109632075-109633023,chr12-109670463-109671419,chr12-109677050-109677984,chr12-109678481-109679339,chr12-112598508-112599457,chr12-112611628-112612633,chr12-115937476-115938436,chr12-24256256-24257222,chr12-66482216-66483293,chr12-66679268-66680124,chr12-66763275-66764226,chr12-67034963-67035924,chr13-100811143-100812174,chr13-38564445-38565420,chr14-54350009-54350966,chr16-13455106-13456107,chr16-13645362-13646300,chr16-54545690-54546762,chr16-54647582-54648542,chr16-54986289-54987086,chr16-79658708-79659655,chr16-80316774-80317687,chr17-70654678-70655657,chr17-72927590-72928555,chr17-72997992-72998981,chr17-77542490-77543394,chr17-77555249-77556260,chr17-77660344-77661252,chr17-77734175-77735144,chr17-77930654-77931583,chr18-44171124-44172107,chr18-44393719-44394606,chr18-45464346-45465289,chr19-13046068-13047041,chr2-16426211-16427284,chr2-173249996-173250925,chr2-173415411-173416427,chr2-173883342-173884313,chr2-174774613-174775558,chr2-199261051-199261936,chr2-209604281-209605214,chr2-239291334-239292218,chr2-39027227-39028155,chr2-4745270-4746194,chr2-4900994-4901984,chr2-4968460-4969437,chr2-5057633-5058586,chr2-5111288-5112212,chr2-5479231-5480196,chr2-5954207-5955119,chr2-5976249-5977152,chr2-6322928-6323920,chr2-6325301-6326232,chr2-6573840-6574824,chr3-114874409-114875450,chr3-13748224-13749183,chr3-13783078-13783962,chr3-177746404-177747452,chr3-55013164-55014086,chr3-55841735-55842947,chr3-55859827-55860820,chr3-69442573-69443516,chr3-69444789-69445707,chr3-69605620-69606551,chr3-69649361-69650277,chr4-112973561-112974475,chr4-16733296-16734252,chr5-77868816-77869768,chr5-78002374-78003281,chr5-78004807-78005806,chr5-78052649-78053609,chr5-88401310-88402252,chr5-88923851-88924829,chr6-109666646-109667587,chr6-121443719-121444709,chr6-155938973-155939897,chr6-157050678-157051611,chr6-157097396-157098373,chr6-90329186-90330133,chr6-90413525-90414427,chr7-16066996-16067913,chr7-33754659-33755606,chr7-39815861-39816872,chr7-68604908-68605883,chr7-69695971-69696912,chr7-69719398-69720349,chr7-69817641-69818688,chr7-69856800-69857734,chr7-70131982-70132938,chr7-70337729-70338686,chr7-70421163-70422174,chr7-70436610-70437587,chr7-70438919-70440170,chr8-76841109-76842202,chr8-77130458-77131407,chr8-77459239-77460179,chr8-77753794-77754719,chr9-110640507-110641457,chr9-110707185-110708119,chr9-3912580-3913510,chr9-3914200-3915098,chr9-3971169-3972167,chr9-3976843-3977917,chr9-4008867-4009795,chr9-78397218-78398174,chr9-78398223-78398770,chr9-78525811-78526746,chr9-78857190-78858211,chr9-78865482-78866590,chr9-78939206-78940154,chr9-79069357-79070308,chr9-79264242-79265212,chr9-91817393-91818468,chrX-39151737-39152679,chrX-39714271-39715211,chrX-39900223-39901235	AP3B1,ARID1B,AUTS2,BCOR,BDNF,BMP4,BMPER,CDCA7,CDK13,CHRNA1,ERCC4,FGFR2,FREM2,GJA1,GLIS3,GRIP1,IRX5,ISPD,ITGA8,KCNJ2,LARP7,LBR,MAF,MAP3K7,MED13L,MEF2C,MITF,MUSK,MVK,MYCN,NALCN,NFIA,NFIX,PACS1,PEX2,PIGV,PRRX1,PSAT1,PTPN11,ROR2,SATB2,SEPT9,SETBP1,SOS1,SOX11,SOX5,SOX9,TAPT1,TBL1XR1,TWIST2,UNC80,WNT4,WNT5A,WNT7A,ZBTB20,ZBTB24
Human Phenotype	HP:0010662	Abnormality of the diencephalon	107	4.60779e-06	0.0306096	0.000286071	4.24685	3.53203	15	0.00169402	0.00719425	2265	0.325938	1	0.955942	1.72503	1.1594	2	10	0.000918696	0.2	chr3-181055980-181056928,chr3-181139903-181140756,chr3-181174302-181175346,chr3-181252409-181253354,chr3-181302596-181303522,chr3-181497062-181497995,chr3-181534636-181535625,chr3-181561082-181562039,chr3-181581780-181582766,chr3-182092360-182093290,chr3-182104657-182105612,chr3-182228646-182229577,chr3-182254790-182255796,chr3-182596464-182597398,chr9-95433167-95434089	PTCH1,SOX2
Human Phenotype	HP:0011304	Broad thumb	108	4.75497e-06	0.0315873	0.000292475	2.40616	14.1304	34	0.00677717	0.016307	173	0.00240414	1	0.0923161	2.56424	4.28977	11	37	0.00505283	0.297297	chr10-121109230-121110248,chr10-121205328-121206270,chr14-29216163-29217145,chr14-29600278-29601240,chr14-30204453-30205400,chr14-30242771-30243805,chr14-30278374-30279278,chr15-36177690-36178718,chr15-36347135-36348109,chr15-36358238-36359134,chr15-36675136-36676730,chr15-36754938-36755945,chr15-36756689-36757388,chr15-36760907-36761895,chr15-37198724-37200359,chr15-37361190-37362132,chr15-37395684-37396622,chr16-16801921-16802940,chr16-17160862-17161829,chr16-50835885-50836923,chr16-50862985-50863948,chr16-50877293-50878229,chr16-51151202-51152016,chr16-51312342-51313297,chr16-51355642-51356594,chr16-51458154-51459116,chr17-56545033-56546056,chr3-177746404-177747452,chr3-55013164-55014086,chr3-55841735-55842947,chr3-55859827-55860820,chr9-91817393-91818468,chrX-133347361-133348389,chrX-133888618-133889555	FGFR2,GPC3,GPC4,MEIS2,NOG,PRKD1,ROR2,SALL1,TBL1XR1,WNT5A,XYLT1
Human Phenotype	HP:0000135	Hypogonadism	109	5.17689e-06	0.03439	0.000315505	1.95117	27.6757	54	0.0132737	0.0258993	222	0.00465487	1	0.13929	1.73953	13.7968	24	119	0.0110244	0.201681	chr1-243713281-243714249,chr10-120557128-120558066,chr10-121109230-121110248,chr10-121205328-121206270,chr10-71261811-71262735,chr12-106489978-106490947,chr12-112598508-112599457,chr12-112611628-112612633,chr12-76314607-76315533,chr14-54350009-54350966,chr14-89238614-89239614,chr14-89340326-89341303,chr14-89565694-89566756,chr15-89444419-89445358,chr15-89469910-89470820,chr18-79468062-79469060,chr18-79496827-79497742,chr18-79721696-79722748,chr2-178843495-178844645,chr2-178865585-178866520,chr2-179020837-179021842,chr20-14188415-14189443,chr20-5415833-5416811,chr20-58876641-58877625,chr3-114874409-114875450,chr3-181055980-181056928,chr3-181139903-181140756,chr3-181174302-181175346,chr3-181252409-181253354,chr3-181302596-181303522,chr3-181497062-181497995,chr3-181534636-181535625,chr3-181561082-181562039,chr3-181581780-181582766,chr3-182092360-182093290,chr3-182104657-182105612,chr3-182228646-182229577,chr3-182254790-182255796,chr3-182596464-182597398,chr4-95186766-95187753,chr4-95213098-95214037,chr4-95505910-95506902,chr5-138953135-138954085,chr5-139214816-139215762,chr5-142356673-142357626,chr7-128052686-128053574,chr8-25271047-25271966,chr8-31238626-31239559,chr8-31705068-31706007,chr9-117083301-117084254,chr9-117125215-117126159,chr9-117178346-117179272,chr9-94903615-94905390,chr9-95433167-95434089	BBS10,BMP4,BMPR1B,CCDC141,CTDP1,FANCC,FLRT3,GNAS,GNRH1,LEP,POLG,POLR3B,PROKR2,PTPN11,SDCCAG8,SIL1,SLC29A3,SOX2,SPRY4,TRIM32,TTC8,WDR11,WRN,ZBTB20
Human Phenotype	HP:0011844	Abnormal appendicular skeleton morphology	110	5.5075e-06	0.0365863	0.000332603	1.32606	183.249	243	0.0878894	0.116547	32	3.45708e-05	0.229654	0.00717668	1.40335	92.6358	130	799	0.0597152	0.162703	chr1-119647641-119648608,chr1-183363391-183364349,chr1-204339896-204340822,chr1-21590302-21591254,chr1-225462672-225463591,chr1-22729726-22730550,chr1-243713281-243714249,chr1-26768514-26769439,chr10-104076505-104077438,chr10-121109230-121110248,chr10-121205328-121206270,chr10-71261811-71262735,chr10-74251360-74252264,chr10-74418099-74419046,chr10-74602467-74603485,chr11-114166735-114167672,chr11-117535538-117536430,chr11-117600202-117601084,chr11-117719804-117720760,chr11-119491853-119492793,chr11-119591782-119592671,chr11-119605069-119606115,chr11-119705596-119706517,chr11-21750019-21750976,chr12-102213984-102214947,chr12-102405708-102406629,chr12-102869503-102870462,chr12-109613469-109614467,chr12-109632075-109633023,chr12-109670463-109671419,chr12-109677050-109677984,chr12-109678481-109679339,chr12-112598508-112599457,chr12-112611628-112612633,chr12-115937476-115938436,chr12-19461995-19462938,chr12-20057957-20058860,chr12-2376628-2377570,chr12-2378805-2379739,chr12-24256256-24257222,chr12-2555239-2556194,chr12-2583965-2584698,chr12-2626853-2627808,chr12-27871606-27872588,chr12-66482216-66483293,chr12-66679268-66680124,chr12-66763275-66764226,chr12-67034963-67035924,chr12-76314607-76315533,chr13-100811143-100812174,chr13-23289727-23290662,chr13-38564445-38565420,chr13-92485732-92486655,chr13-92898660-92899614,chr13-93544039-93545172,chr14-29216163-29217145,chr14-29600278-29601240,chr14-30204453-30205400,chr14-30242771-30243805,chr14-30278374-30279278,chr14-38419398-38420333,chr14-38526554-38527559,chr14-54350009-54350966,chr14-65832373-65833388,chr14-76117549-76118479,chr14-89238614-89239614,chr14-89340326-89341303,chr14-89565694-89566756,chr15-31235980-31236944,chr15-36177690-36178718,chr15-36347135-36348109,chr15-36358238-36359134,chr15-36675136-36676730,chr15-36754938-36755945,chr15-36756689-36757388,chr15-36760907-36761895,chr15-37198724-37200359,chr15-37361190-37362132,chr15-37395684-37396622,chr15-57036011-57036944,chr15-98160144-98161091,chr16-13455106-13456107,chr16-13645362-13646300,chr16-16801921-16802940,chr16-17160862-17161829,chr16-50835885-50836923,chr16-50862985-50863948,chr16-50877293-50878229,chr16-51151202-51152016,chr16-51312342-51313297,chr16-51355642-51356594,chr16-51458154-51459116,chr16-54115908-54116865,chr16-54545690-54546762,chr16-54647582-54648542,chr16-54986289-54987086,chr16-55372847-55373759,chr16-79658708-79659655,chr16-80316774-80317687,chr17-1251815-1252763,chr17-56545033-56546056,chr17-70654678-70655657,chr17-72927590-72928555,chr17-72997992-72998981,chr18-23086745-23087715,chr18-23887175-23888063,chr18-44171124-44172107,chr18-44393719-44394606,chr18-45464346-45465289,chr18-49006472-49007409,chr18-55304550-55305373,chr18-58247189-58248119,chr18-58452225-58453224,chr18-79468062-79469060,chr18-79496827-79497742,chr18-79721696-79722748,chr19-13046068-13047041,chr19-38502823-38503720,chr2-120798613-120799532,chr2-157771033-157771954,chr2-157838861-157839843,chr2-16426211-16427284,chr2-173249996-173250925,chr2-173415411-173416427,chr2-173883342-173884313,chr2-174774613-174775558,chr2-199261051-199261936,chr2-209604281-209605214,chr2-219491016-219491960,chr2-221680255-221681218,chr2-239291334-239292218,chr2-4745270-4746194,chr2-4900994-4901984,chr2-4968460-4969437,chr2-5057633-5058586,chr2-5111288-5112212,chr2-5479231-5480196,chr2-58194262-58195093,chr2-58805869-58806824,chr2-5954207-5955119,chr2-5976249-5977152,chr2-6322928-6323920,chr2-6325301-6326232,chr2-6573840-6574824,chr2-72483064-72484026,chr20-11076151-11077078,chr20-58876641-58877625,chr22-30876685-30877629,chr3-114874409-114875450,chr3-128577455-128578421,chr3-129521281-129522202,chr3-13748224-13749183,chr3-13783078-13783962,chr3-169288985-169289917,chr3-177746404-177747452,chr3-179195554-179196565,chr3-187333110-187334059,chr3-24118227-24119181,chr3-24241852-24242813,chr3-24426585-24427645,chr3-24526592-24527514,chr3-24589621-24590583,chr3-30029543-30030487,chr3-55013164-55014086,chr3-55841735-55842947,chr3-55859827-55860820,chr3-97647460-97648492,chr4-16733296-16734252,chr4-95186766-95187753,chr4-95213098-95214037,chr4-95505910-95506902,chr5-123261934-123262947,chr5-138953135-138954085,chr5-139214816-139215762,chr5-14440528-14441501,chr5-14445606-14446568,chr5-173290303-173291252,chr5-173315478-173316482,chr5-174493205-174494173,chr5-174503016-174504107,chr5-174514773-174515695,chr5-174724015-174724954,chr5-59607001-59608096,chr5-59744357-59745189,chr5-61245402-61246425,chr5-61496344-61497284,chr5-61610073-61611063,chr5-61657404-61658223,chr5-61820412-61821421,chr5-62260238-62261162,chr5-77868816-77869768,chr5-78002374-78003281,chr5-78004807-78005806,chr5-78052649-78053609,chr5-93408188-93409070,chr6-104471821-104472870,chr6-104585170-104586116,chr6-104600950-104601884,chr6-121443719-121444709,chr6-155938973-155939897,chr6-157050678-157051611,chr6-157097396-157098373,chr6-90329186-90330133,chr6-90413525-90414427,chr6-99064290-99065278,chr7-139943031-139944005,chr7-152736302-152737174,chr7-16066996-16067913,chr7-33754659-33755606,chr7-39815861-39816872,chr7-97011810-97012807,chr7-97013902-97014790,chr7-97024399-97025369,chr8-105973892-105974836,chr8-115111626-115112569,chr8-115541763-115542674,chr8-117554784-117555708,chr8-23852998-23853834,chr8-76841109-76842202,chr8-77130458-77131407,chr8-77459239-77460179,chr8-77753794-77754719,chr8-86066468-86067425,chr9-110640507-110641457,chr9-110707185-110708119,chr9-117083301-117084254,chr9-117125215-117126159,chr9-117178346-117179272,chr9-126407768-126408701,chr9-126429128-126430089,chr9-126437033-126437987,chr9-126440588-126441526,chr9-126471706-126473179,chr9-127822034-127823061,chr9-91817393-91818468,chr9-94903615-94905390,chr9-95433167-95434089,chrX-133347361-133348389,chrX-133888618-133889555,chrX-137982351-137983349,chrX-39151737-39152679,chrX-39714271-39715211,chrX-39900223-39901235	ACVR1,AKT3,ALPL,ANO5,AP3B1,ARID1A,ARID1B,ARL6,BBS10,BBS9,BCOR,BHLHA9,BMP4,BMPER,BMPR1B,CA2,CACNA1C,CDCA7,CDK13,CEP120,CEP164,CHRNA1,COL17A1,CTDP1,CYP26B1,DLX5,DYM,ENG,ERCC4,EXT1,FANCC,FANCL,FBXL4,FGFR2,FREM2,FTO,GATA2,GJA1,GLI2,GNAS,GPC3,GPC4,GPC6,GPHN,GRIP1,HACE1,IFT122,IFT43,IGF1,IGF1R,IRX5,ISPD,JAG1,KAT6B,KCNJ2,KDM1A,KLF13,LAMA3,LAMC2,LBR,LMX1B,MAF,MAP3K7,MASP1,MECOM,MED13L,MEIS2,MMP2,MORC2,MSX2,MUSK,MYCN,NALCN,NECTIN1,NEDD4L,NFIX,NKX2-5,NKX2-6,NOG,NR2F1,PAX3,PDE3A,PDE4D,PEX2,PHGDH,PIGV,PIK3CA,PPP1R15B,PRKD1,PTCH1,PTHLH,PTPN11,RBBP8,ROR2,RYR1,SACS,SALL1,SATB2,SDCCAG8,SEC23A,SETBP1,SIL1,SLC29A3,SOX11,SOX5,SOX9,SPEG,TAPT1,TBL1XR1,TBXAS1,TCF12,TCF4,TGFBR2,THRB,TRIM32,TRIO,TRPS1,TRPV4,TTC8,TWIST2,UNC80,WNT5A,WNT7A,XRCC2,XYLT1,ZBTB16,ZBTB20,ZFPM2,ZIC3,ZSWIM6
Human Phenotype	HP:0002510	Spastic tetraplegia	111	5.5407e-06	0.0368069	0.000331593	2.55293	11.7512	30	0.00563607	0.0143885	642	0.0485495	1	0.502359	1.72503	6.37668	11	55	0.00505283	0.2	chr1-119647641-119648608,chr10-110176082-110177031,chr13-100811143-100812174,chr14-99036205-99037144,chr14-99284084-99285127,chr2-148903721-148904660,chr2-170818805-170819642,chr2-201744016-201744944,chr2-64880116-64881058,chr2-64882609-64883603,chr3-181055980-181056928,chr3-181139903-181140756,chr3-181174302-181175346,chr3-181252409-181253354,chr3-181302596-181303522,chr3-181497062-181497995,chr3-181534636-181535625,chr3-181561082-181562039,chr3-181581780-181582766,chr3-182092360-182093290,chr3-182104657-182105612,chr3-182228646-182229577,chr3-182254790-182255796,chr3-182596464-182597398,chr5-61496344-61497284,chr5-61610073-61611063,chr5-61657404-61658223,chr5-61820412-61821421,chr5-62260238-62261162,chr6-40521010-40521953	ADD3,ALS2,BCL11B,GAD1,KIF2A,KIF5C,MOCS1,NALCN,PHGDH,SLC1A4,SOX2
Human Phenotype	HP:0010972	Anemia of inadequate production	112	5.7709e-06	0.0383361	0.000342286	2.50213	12.3894	31	0.00594217	0.0148681	2602	0.424461	1	1	1.10895	8.11578	9	70	0.00413413	0.128571	chr1-119647641-119648608,chr10-78198698-78199651,chr10-78218588-78219568,chr10-78279658-78280582,chr10-78656408-78657299,chr10-78727437-78728384,chr10-78973428-78974417,chr12-109613469-109614467,chr12-109632075-109633023,chr12-109670463-109671419,chr12-109677050-109677984,chr12-109678481-109679339,chr14-103022245-103023200,chr14-48703664-48704767,chr16-54545690-54546762,chr16-54647582-54648542,chr16-54986289-54987086,chr2-149657203-149658143,chr2-150119664-150120280,chr2-150258563-150259451,chr2-150391811-150394075,chr3-124097352-124098344,chr3-181055980-181056928,chr3-181139903-181140756,chr3-181174302-181175346,chr3-181252409-181253354,chr3-181302596-181303522,chr3-181497062-181497995,chr3-181534636-181535625,chr3-181561082-181562039,chr3-181581780-181582766	AMN,DNAJC19,IRX5,MMADHC,MVK,PHGDH,RPS24,RPS29,UMPS
Human Phenotype	HP:0040068	Abnormality of limb bone	113	5.97196e-06	0.0396717	0.000351077	1.33478	173.812	232	0.083363	0.111271	51	6.41803e-05	0.426349	0.00835979	1.40116	87.0707	122	751	0.0560404	0.16245	chr1-119647641-119648608,chr1-183363391-183364349,chr1-21590302-21591254,chr1-225462672-225463591,chr1-22729726-22730550,chr1-243713281-243714249,chr1-26768514-26769439,chr10-104076505-104077438,chr10-121109230-121110248,chr10-121205328-121206270,chr10-71261811-71262735,chr10-74251360-74252264,chr10-74418099-74419046,chr10-74602467-74603485,chr11-114166735-114167672,chr11-117535538-117536430,chr11-117600202-117601084,chr11-117719804-117720760,chr11-119491853-119492793,chr11-119591782-119592671,chr11-119605069-119606115,chr11-119705596-119706517,chr11-21750019-21750976,chr12-102213984-102214947,chr12-102405708-102406629,chr12-102869503-102870462,chr12-109613469-109614467,chr12-109632075-109633023,chr12-109670463-109671419,chr12-109677050-109677984,chr12-109678481-109679339,chr12-112598508-112599457,chr12-112611628-112612633,chr12-115937476-115938436,chr12-19461995-19462938,chr12-20057957-20058860,chr12-2376628-2377570,chr12-2378805-2379739,chr12-24256256-24257222,chr12-2555239-2556194,chr12-2583965-2584698,chr12-2626853-2627808,chr12-27871606-27872588,chr12-66482216-66483293,chr12-66679268-66680124,chr12-66763275-66764226,chr12-67034963-67035924,chr12-76314607-76315533,chr13-100811143-100812174,chr13-23289727-23290662,chr13-38564445-38565420,chr13-92485732-92486655,chr13-92898660-92899614,chr13-93544039-93545172,chr14-29216163-29217145,chr14-29600278-29601240,chr14-30204453-30205400,chr14-30242771-30243805,chr14-30278374-30279278,chr14-54350009-54350966,chr14-76117549-76118479,chr14-89238614-89239614,chr14-89340326-89341303,chr14-89565694-89566756,chr15-31235980-31236944,chr15-36177690-36178718,chr15-36347135-36348109,chr15-36358238-36359134,chr15-36675136-36676730,chr15-36754938-36755945,chr15-36756689-36757388,chr15-36760907-36761895,chr15-37198724-37200359,chr15-37361190-37362132,chr15-37395684-37396622,chr15-57036011-57036944,chr15-98160144-98161091,chr16-13455106-13456107,chr16-13645362-13646300,chr16-16801921-16802940,chr16-17160862-17161829,chr16-50835885-50836923,chr16-50862985-50863948,chr16-50877293-50878229,chr16-51151202-51152016,chr16-51312342-51313297,chr16-51355642-51356594,chr16-51458154-51459116,chr16-54115908-54116865,chr16-54545690-54546762,chr16-54647582-54648542,chr16-54986289-54987086,chr16-55372847-55373759,chr16-79658708-79659655,chr16-80316774-80317687,chr17-1251815-1252763,chr17-56545033-56546056,chr17-70654678-70655657,chr17-72927590-72928555,chr17-72997992-72998981,chr18-23086745-23087715,chr18-23887175-23888063,chr18-44171124-44172107,chr18-44393719-44394606,chr18-45464346-45465289,chr18-49006472-49007409,chr18-55304550-55305373,chr18-58247189-58248119,chr18-58452225-58453224,chr18-79468062-79469060,chr18-79496827-79497742,chr18-79721696-79722748,chr19-13046068-13047041,chr2-120798613-120799532,chr2-157771033-157771954,chr2-157838861-157839843,chr2-16426211-16427284,chr2-173249996-173250925,chr2-173415411-173416427,chr2-173883342-173884313,chr2-174774613-174775558,chr2-199261051-199261936,chr2-209604281-209605214,chr2-221680255-221681218,chr2-239291334-239292218,chr2-4745270-4746194,chr2-4900994-4901984,chr2-4968460-4969437,chr2-5057633-5058586,chr2-5111288-5112212,chr2-5479231-5480196,chr2-58194262-58195093,chr2-58805869-58806824,chr2-5954207-5955119,chr2-5976249-5977152,chr2-6322928-6323920,chr2-6325301-6326232,chr2-6573840-6574824,chr2-72483064-72484026,chr20-11076151-11077078,chr20-40688889-40689761,chr20-58876641-58877625,chr22-30876685-30877629,chr3-114874409-114875450,chr3-128577455-128578421,chr3-129521281-129522202,chr3-13748224-13749183,chr3-13783078-13783962,chr3-169288985-169289917,chr3-177746404-177747452,chr3-179195554-179196565,chr3-187333110-187334059,chr3-30029543-30030487,chr3-55013164-55014086,chr3-55841735-55842947,chr3-55859827-55860820,chr3-97647460-97648492,chr4-16733296-16734252,chr4-95186766-95187753,chr4-95213098-95214037,chr4-95505910-95506902,chr5-123261934-123262947,chr5-138953135-138954085,chr5-139214816-139215762,chr5-14440528-14441501,chr5-14445606-14446568,chr5-173290303-173291252,chr5-173315478-173316482,chr5-174493205-174494173,chr5-174503016-174504107,chr5-174514773-174515695,chr5-174724015-174724954,chr5-59607001-59608096,chr5-59744357-59745189,chr5-61245402-61246425,chr5-61496344-61497284,chr5-61610073-61611063,chr5-61657404-61658223,chr5-61820412-61821421,chr5-62260238-62261162,chr5-93408188-93409070,chr6-121443719-121444709,chr6-155938973-155939897,chr6-157050678-157051611,chr6-157097396-157098373,chr6-90329186-90330133,chr6-90413525-90414427,chr6-99064290-99065278,chr7-152736302-152737174,chr7-16066996-16067913,chr7-33754659-33755606,chr7-39815861-39816872,chr7-97011810-97012807,chr7-97013902-97014790,chr7-97024399-97025369,chr8-105973892-105974836,chr8-115111626-115112569,chr8-115541763-115542674,chr8-117554784-117555708,chr8-23852998-23853834,chr8-76841109-76842202,chr8-77130458-77131407,chr8-77459239-77460179,chr8-77753794-77754719,chr9-110640507-110641457,chr9-110707185-110708119,chr9-117083301-117084254,chr9-117125215-117126159,chr9-117178346-117179272,chr9-126407768-126408701,chr9-126429128-126430089,chr9-126437033-126437987,chr9-126440588-126441526,chr9-126471706-126473179,chr9-127822034-127823061,chr9-78397218-78398174,chr9-78398223-78398770,chr9-78525811-78526746,chr9-78857190-78858211,chr9-78865482-78866590,chr9-78939206-78940154,chr9-79069357-79070308,chr9-79264242-79265212,chr9-91817393-91818468,chr9-94903615-94905390,chr9-95433167-95434089,chrX-133347361-133348389,chrX-133888618-133889555,chrX-137982351-137983349,chrX-39151737-39152679,chrX-39714271-39715211,chrX-39900223-39901235	ACVR1,AKT3,ALPL,ANO5,ARID1A,ARID1B,ARL6,BBS10,BBS9,BCOR,BHLHA9,BMP4,BMPER,BMPR1B,CACNA1C,CDCA7,CDK13,CEP120,CEP164,CHRNA1,COL17A1,CTDP1,CYP26B1,DLX5,DYM,ENG,ERCC4,EXT1,FANCC,FANCL,FBXL4,FGFR2,FREM2,FTO,GATA2,GJA1,GLI2,GNAS,GPC3,GPC4,GPC6,GRIP1,IFT122,IFT43,IGF1,IGF1R,IRX5,ISPD,JAG1,KAT6B,KCNJ2,KDM1A,KLF13,LAMA3,LAMC2,LBR,LMX1B,MAF,MAFB,MAP3K7,MASP1,MECOM,MED13L,MEIS2,MMP2,MORC2,MSX2,MUSK,MYCN,NALCN,NECTIN1,NEDD4L,NFIX,NKX2-5,NKX2-6,NOG,NR2F1,PAX3,PDE3A,PDE4D,PEX2,PHGDH,PIGV,PIK3CA,PRKD1,PSAT1,PTCH1,PTHLH,PTPN11,RBBP8,ROR2,SACS,SALL1,SATB2,SDCCAG8,SETBP1,SIL1,SLC29A3,SOX11,SOX5,SOX9,TAPT1,TBL1XR1,TCF12,TCF4,TGFBR2,TRIM32,TRIO,TRPS1,TRPV4,TTC8,TWIST2,UNC80,WNT5A,WNT7A,XRCC2,XYLT1,ZBTB16,ZBTB20,ZFPM2,ZIC3,ZSWIM6
Human Phenotype	HP:0012246	Oculomotor nerve palsy	114	6.07808e-06	0.0403767	0.000354182	20.3358	0.245872	5	0.000117924	0.00239808	1649	0.218443	1	0.879998	4.31259	0.231879	1	2	0.000459348	0.5	chr12-109613469-109614467,chr12-109632075-109633023,chr12-109670463-109671419,chr12-109677050-109677984,chr12-109678481-109679339	TRPV4
Human Phenotype	HP:0100240	Synostosis of joints	115	6.56372e-06	0.0436028	0.000379154	2.00895	24.3909	49	0.0116983	0.0235012	178	0.00261655	1	0.0976501	1.97444	9.623	19	83	0.00872761	0.228916	chr10-121109230-121110248,chr10-121205328-121206270,chr10-74251360-74252264,chr10-74418099-74419046,chr10-74602467-74603485,chr16-50835885-50836923,chr16-50862985-50863948,chr16-50877293-50878229,chr16-51151202-51152016,chr16-51312342-51313297,chr16-51355642-51356594,chr16-51458154-51459116,chr16-79658708-79659655,chr16-80316774-80317687,chr17-1251815-1252763,chr17-56545033-56546056,chr2-157771033-157771954,chr2-157838861-157839843,chr2-174774613-174775558,chr2-221680255-221681218,chr2-72483064-72484026,chr3-13748224-13749183,chr3-13783078-13783962,chr3-169288985-169289917,chr3-181055980-181056928,chr3-181139903-181140756,chr3-181174302-181175346,chr3-181252409-181253354,chr3-181302596-181303522,chr3-181497062-181497995,chr3-181534636-181535625,chr3-181561082-181562039,chr3-181581780-181582766,chr3-182092360-182093290,chr3-182104657-182105612,chr3-182228646-182229577,chr3-182254790-182255796,chr3-182596464-182597398,chr3-187333110-187334059,chr4-95186766-95187753,chr4-95213098-95214037,chr4-95505910-95506902,chr6-90329186-90330133,chr6-90413525-90414427,chr9-91817393-91818468,chr9-95433167-95434089,chrX-39151737-39152679,chrX-39714271-39715211,chrX-39900223-39901235	ACVR1,BCOR,BHLHA9,BMPR1B,CHRNA1,CYP26B1,FGFR2,KAT6B,MAF,MAP3K7,MASP1,MECOM,NOG,PAX3,PTCH1,ROR2,SALL1,SOX2,WNT7A
Human Phenotype	HP:0002589	Gastrointestinal atresia	116	6.81393e-06	0.0452649	0.000390215	2.48065	12.4967	31	0.00599364	0.0148681	648	0.050404	1	0.516719	1.91671	4.17383	8	36	0.00367478	0.222222	chr10-121109230-121110248,chr10-121205328-121206270,chr16-13455106-13456107,chr16-13645362-13646300,chr16-50835885-50836923,chr16-50862985-50863948,chr16-50877293-50878229,chr16-51151202-51152016,chr16-51312342-51313297,chr16-51355642-51356594,chr16-51458154-51459116,chr2-16426211-16427284,chr2-58194262-58195093,chr2-58805869-58806824,chr3-181055980-181056928,chr3-181139903-181140756,chr3-181174302-181175346,chr3-181252409-181253354,chr3-181302596-181303522,chr3-181497062-181497995,chr3-181534636-181535625,chr3-181561082-181562039,chr3-181581780-181582766,chr3-182092360-182093290,chr3-182104657-182105612,chr3-182228646-182229577,chr3-182254790-182255796,chr3-182596464-182597398,chr9-94903615-94905390,chr9-95433167-95434089,chrX-10760472-10761433	ERCC4,FANCC,FANCL,FGFR2,MID1,MYCN,SALL1,SOX2
Human Phenotype	HP:0001857	Short distal phalanx of toe	117	6.83119e-06	0.0453796	0.00038786	19.8463	0.251936	5	0.000120833	0.00239808	1649	0.218443	1	0.879998	4.31259	0.231879	1	2	0.000459348	0.5	chr12-109613469-109614467,chr12-109632075-109633023,chr12-109670463-109671419,chr12-109677050-109677984,chr12-109678481-109679339	TRPV4
Human Phenotype	HP:0000369	Low-set ears	118	7.20821e-06	0.0478842	0.000405798	1.52697	76.6222	117	0.0367493	0.0561151	142	0.00143262	1	0.0670203	1.53685	31.8834	49	275	0.022508	0.178182	chr1-22350654-22351766,chr1-225462672-225463591,chr1-60621112-60622069,chr1-60809181-60810147,chr10-121109230-121110248,chr10-121205328-121206270,chr10-15635606-15636517,chr11-27717908-27718933,chr11-66184419-66185235,chr12-109613469-109614467,chr12-109632075-109633023,chr12-109670463-109671419,chr12-109677050-109677984,chr12-109678481-109679339,chr12-112598508-112599457,chr12-112611628-112612633,chr12-115937476-115938436,chr12-24256256-24257222,chr12-66482216-66483293,chr12-66679268-66680124,chr12-66763275-66764226,chr12-67034963-67035924,chr13-100811143-100812174,chr13-38564445-38565420,chr14-54350009-54350966,chr16-13455106-13456107,chr16-13645362-13646300,chr16-54545690-54546762,chr16-54647582-54648542,chr16-54986289-54987086,chr16-79658708-79659655,chr16-80316774-80317687,chr17-70654678-70655657,chr17-72927590-72928555,chr17-72997992-72998981,chr17-77542490-77543394,chr17-77555249-77556260,chr17-77660344-77661252,chr17-77734175-77735144,chr17-77930654-77931583,chr18-44171124-44172107,chr18-44393719-44394606,chr18-45464346-45465289,chr19-13046068-13047041,chr2-16426211-16427284,chr2-173249996-173250925,chr2-173415411-173416427,chr2-173883342-173884313,chr2-174774613-174775558,chr2-199261051-199261936,chr2-209604281-209605214,chr2-239291334-239292218,chr2-39027227-39028155,chr2-4745270-4746194,chr2-4900994-4901984,chr2-4968460-4969437,chr2-5057633-5058586,chr2-5111288-5112212,chr2-5479231-5480196,chr2-5954207-5955119,chr2-5976249-5977152,chr2-6322928-6323920,chr2-6325301-6326232,chr2-6573840-6574824,chr3-13748224-13749183,chr3-13783078-13783962,chr3-55013164-55014086,chr3-55841735-55842947,chr3-55859827-55860820,chr4-112973561-112974475,chr4-16733296-16734252,chr5-77868816-77869768,chr5-78002374-78003281,chr5-78004807-78005806,chr5-78052649-78053609,chr5-88401310-88402252,chr5-88923851-88924829,chr6-109666646-109667587,chr6-121443719-121444709,chr6-155938973-155939897,chr6-157050678-157051611,chr6-157097396-157098373,chr6-90329186-90330133,chr6-90413525-90414427,chr7-16066996-16067913,chr7-33754659-33755606,chr7-68604908-68605883,chr7-69695971-69696912,chr7-69719398-69720349,chr7-69817641-69818688,chr7-69856800-69857734,chr7-70131982-70132938,chr7-70337729-70338686,chr7-70421163-70422174,chr7-70436610-70437587,chr7-70438919-70440170,chr8-76841109-76842202,chr8-77130458-77131407,chr8-77459239-77460179,chr8-77753794-77754719,chr9-3912580-3913510,chr9-3914200-3915098,chr9-3971169-3972167,chr9-3976843-3977917,chr9-4008867-4009795,chr9-78397218-78398174,chr9-78398223-78398770,chr9-78525811-78526746,chr9-78857190-78858211,chr9-78865482-78866590,chr9-78939206-78940154,chr9-79069357-79070308,chr9-79264242-79265212,chr9-91817393-91818468,chrX-39151737-39152679,chrX-39714271-39715211,chrX-39900223-39901235	AP3B1,ARID1B,AUTS2,BCOR,BDNF,BMP4,BMPER,CDCA7,CHRNA1,ERCC4,FGFR2,FREM2,GJA1,GLIS3,GRIP1,IRX5,ISPD,ITGA8,KCNJ2,LARP7,LBR,MAF,MAP3K7,MED13L,MEF2C,MVK,MYCN,NALCN,NFIA,NFIX,PACS1,PEX2,PSAT1,PTPN11,ROR2,SATB2,SEPT9,SETBP1,SOS1,SOX11,SOX5,SOX9,TAPT1,TWIST2,UNC80,WNT4,WNT5A,WNT7A,ZBTB24
Human Phenotype	HP:0011727	Peroneal muscle weakness	119	7.51837e-06	0.0499445	0.000419702	19.4531	0.257028	5	0.000123275	0.00239808	1649	0.218443	1	0.879998	4.31259	0.231879	1	2	0.000459348	0.5	chr12-109613469-109614467,chr12-109632075-109633023,chr12-109670463-109671419,chr12-109677050-109677984,chr12-109678481-109679339	TRPV4
Human Phenotype	HP:0001908	Hypoplastic anemia	120	8.22215e-06	0.0546197	0.000455164	19.0927	0.261879	5	0.000125602	0.00239808	2081	0.309066	1	0.986605	2.87506	0.347819	1	3	0.000459348	0.333333	chr12-109613469-109614467,chr12-109632075-109633023,chr12-109670463-109671419,chr12-109677050-109677984,chr12-109678481-109679339	MVK
Human Phenotype	HP:0009768	Broad phalanges of the hand	121	8.26462e-06	0.0549019	0.000453734	2.30876	15.1597	35	0.00727082	0.0167866	233	0.00512036	1	0.145985	2.25005	5.33323	12	46	0.00551217	0.26087	chr10-121109230-121110248,chr10-121205328-121206270,chr14-29216163-29217145,chr14-29600278-29601240,chr14-30204453-30205400,chr14-30242771-30243805,chr14-30278374-30279278,chr15-36177690-36178718,chr15-36347135-36348109,chr15-36358238-36359134,chr15-36675136-36676730,chr15-36754938-36755945,chr15-36756689-36757388,chr15-36760907-36761895,chr15-37198724-37200359,chr15-37361190-37362132,chr15-37395684-37396622,chr16-16801921-16802940,chr16-17160862-17161829,chr16-50835885-50836923,chr16-50862985-50863948,chr16-50877293-50878229,chr16-51151202-51152016,chr16-51312342-51313297,chr16-51355642-51356594,chr16-51458154-51459116,chr17-56545033-56546056,chr3-129521281-129522202,chr3-177746404-177747452,chr3-55013164-55014086,chr3-55841735-55842947,chr3-55859827-55860820,chr9-91817393-91818468,chrX-133347361-133348389,chrX-133888618-133889555	FGFR2,GPC3,GPC4,IFT122,MEIS2,NOG,PRKD1,ROR2,SALL1,TBL1XR1,WNT5A,XYLT1
Human Phenotype	HP:0011927	Short digit	122	8.48961e-06	0.0563965	0.000462266	1.59002	61.6345	98	0.0295609	0.0470024	9	1.99391e-06	0.0132456	0.00147173	1.94639	26.2024	51	226	0.0234267	0.225664	chr1-22729726-22730550,chr1-243713281-243714249,chr1-26768514-26769439,chr10-121109230-121110248,chr10-121205328-121206270,chr10-74251360-74252264,chr10-74418099-74419046,chr10-74602467-74603485,chr12-109613469-109614467,chr12-109632075-109633023,chr12-109670463-109671419,chr12-109677050-109677984,chr12-109678481-109679339,chr12-112598508-112599457,chr12-112611628-112612633,chr12-19461995-19462938,chr12-20057957-20058860,chr12-27871606-27872588,chr14-54350009-54350966,chr14-76117549-76118479,chr15-31235980-31236944,chr15-36177690-36178718,chr15-36347135-36348109,chr15-36358238-36359134,chr15-36675136-36676730,chr15-36754938-36755945,chr15-36756689-36757388,chr15-36760907-36761895,chr15-37198724-37200359,chr15-37361190-37362132,chr15-37395684-37396622,chr15-57036011-57036944,chr16-54115908-54116865,chr16-54545690-54546762,chr16-54647582-54648542,chr16-54986289-54987086,chr16-79658708-79659655,chr16-80316774-80317687,chr17-56545033-56546056,chr17-70654678-70655657,chr17-72927590-72928555,chr17-72997992-72998981,chr18-23086745-23087715,chr18-44171124-44172107,chr18-44393719-44394606,chr18-45464346-45465289,chr19-13046068-13047041,chr2-157771033-157771954,chr2-157838861-157839843,chr2-16426211-16427284,chr2-174774613-174775558,chr2-221680255-221681218,chr2-4745270-4746194,chr2-4900994-4901984,chr2-4968460-4969437,chr2-5057633-5058586,chr2-5111288-5112212,chr2-5479231-5480196,chr2-5954207-5955119,chr2-5976249-5977152,chr2-6322928-6323920,chr2-6325301-6326232,chr2-6573840-6574824,chr20-11076151-11077078,chr20-58876641-58877625,chr3-114874409-114875450,chr3-129521281-129522202,chr3-177746404-177747452,chr3-187333110-187334059,chr3-30029543-30030487,chr3-55013164-55014086,chr3-55841735-55842947,chr3-55859827-55860820,chr3-97647460-97648492,chr4-95186766-95187753,chr4-95213098-95214037,chr4-95505910-95506902,chr5-14440528-14441501,chr5-14445606-14446568,chr5-174493205-174494173,chr5-174503016-174504107,chr5-174514773-174515695,chr5-174724015-174724954,chr5-59607001-59608096,chr5-59744357-59745189,chr6-121443719-121444709,chr6-155938973-155939897,chr6-157050678-157051611,chr6-157097396-157098373,chr6-90329186-90330133,chr6-90413525-90414427,chr8-115111626-115112569,chr8-115541763-115542674,chr9-91817393-91818468,chr9-94903615-94905390,chr9-95433167-95434089,chrX-133347361-133348389,chrX-133888618-133889555	ACVR1,ARID1A,ARID1B,ARL6,BMP4,BMPR1B,CHRNA1,FANCC,FGFR2,FTO,GJA1,GNAS,GPC3,GPC4,IFT122,IFT43,IRX5,JAG1,KAT6B,KCNJ2,KDM1A,KLF13,MAF,MAP3K7,MASP1,MEIS2,MSX2,MYCN,NFIX,NOG,PAX3,PDE3A,PDE4D,PIGV,PTCH1,PTHLH,PTPN11,RBBP8,ROR2,SDCCAG8,SETBP1,SOX11,SOX9,TBL1XR1,TCF12,TGFBR2,TRIO,TRPS1,TRPV4,WNT5A,ZBTB20
Human Phenotype	HP:0007301	Oromotor apraxia	123	9.20842e-06	0.0611715	0.00049733	9.93135	0.704839	7	0.000338052	0.00335731	995	0.11594	1	0.774058	8.62517	0.11594	1	1	0.000459348	1	chr7-114085512-114086417,chr7-114422530-114423508,chr7-114621917-114622882,chr7-114649431-114650407,chr7-114656221-114657130,chr7-114659661-114660672,chr7-114661293-114662100	FOXP2
Human Phenotype	HP:0000290	Abnormality of the forehead	124	9.66311e-06	0.0641921	0.000517678	1.4339	105.307	151	0.0505071	0.0724221	171	0.00227027	1	0.0881955	1.4065	48.3469	68	417	0.0312357	0.16307	chr1-10518750-10519693,chr1-10712533-10713536,chr1-119647641-119648608,chr1-21590302-21591254,chr1-225462672-225463591,chr1-22729726-22730550,chr1-26768514-26769439,chr1-60621112-60622069,chr1-60809181-60810147,chr1-7247638-7248595,chr1-7341104-7342088,chr1-7491273-7492188,chr10-121109230-121110248,chr10-121205328-121206270,chr10-74251360-74252264,chr10-74418099-74419046,chr10-74602467-74603485,chr11-66184419-66185235,chr12-115937476-115938436,chr12-24256256-24257222,chr12-66482216-66483293,chr12-66679268-66680124,chr12-66763275-66764226,chr12-67034963-67035924,chr13-100811143-100812174,chr13-38564445-38565420,chr13-92485732-92486655,chr13-92898660-92899614,chr13-93544039-93545172,chr14-29216163-29217145,chr14-29600278-29601240,chr14-30204453-30205400,chr14-30242771-30243805,chr14-30278374-30279278,chr14-38419398-38420333,chr14-38526554-38527559,chr14-54350009-54350966,chr14-76117549-76118479,chr15-36177690-36178718,chr15-36347135-36348109,chr15-36358238-36359134,chr15-36675136-36676730,chr15-36754938-36755945,chr15-36756689-36757388,chr15-36760907-36761895,chr15-37198724-37200359,chr15-37361190-37362132,chr15-37395684-37396622,chr15-57036011-57036944,chr16-55372847-55373759,chr16-79658708-79659655,chr16-80316774-80317687,chr17-70654678-70655657,chr17-72927590-72928555,chr17-72997992-72998981,chr18-23086745-23087715,chr18-44171124-44172107,chr18-44393719-44394606,chr18-45464346-45465289,chr18-55304550-55305373,chr19-13046068-13047041,chr19-33638798-33639743,chr2-196307633-196308606,chr2-199261051-199261936,chr2-209604281-209605214,chr2-39027227-39028155,chr2-43905185-43906296,chr2-43939386-43940384,chr2-43943695-43944617,chr2-43948101-43949074,chr2-55352917-55353805,chr20-11076151-11077078,chr3-114874409-114875450,chr3-125280679-125281612,chr3-129521281-129522202,chr3-148178140-148179078,chr3-148190183-148191128,chr3-148330175-148331503,chr3-177746404-177747452,chr3-179195554-179196565,chr3-181055980-181056928,chr3-181139903-181140756,chr3-181174302-181175346,chr3-181252409-181253354,chr3-181302596-181303522,chr3-181497062-181497995,chr3-181534636-181535625,chr3-181561082-181562039,chr3-181581780-181582766,chr3-182092360-182093290,chr3-182104657-182105612,chr3-182228646-182229577,chr3-182254790-182255796,chr3-182596464-182597398,chr3-55013164-55014086,chr3-55841735-55842947,chr3-55859827-55860820,chr3-69442573-69443516,chr3-69444789-69445707,chr3-69605620-69606551,chr3-69649361-69650277,chr3-70822438-70823366,chr4-150141819-150142783,chr4-150166437-150167413,chr4-150206513-150207461,chr4-150229162-150230090,chr4-150352386-150353357,chr4-150402703-150403620,chr4-150531637-150532661,chr4-16733296-16734252,chr4-56170399-56171436,chr4-56215851-56216779,chr5-14440528-14441501,chr5-14445606-14446568,chr5-173290303-173291252,chr5-173315478-173316482,chr5-174493205-174494173,chr5-174503016-174504107,chr5-174514773-174515695,chr5-174724015-174724954,chr5-88401310-88402252,chr5-88923851-88924829,chr6-121443719-121444709,chr6-40521010-40521953,chr6-90329186-90330133,chr6-90413525-90414427,chr7-103678870-103679778,chr7-103687534-103688506,chr7-103718146-103719078,chr7-103912494-103913475,chr7-104089380-104090308,chr7-104091049-104092015,chr7-16066996-16067913,chr8-105973892-105974836,chr8-140126146-140127106,chr8-140341907-140342895,chr8-76841109-76842202,chr8-77130458-77131407,chr8-77459239-77460179,chr8-77753794-77754719,chr9-78397218-78398174,chr9-78398223-78398770,chr9-78525811-78526746,chr9-78857190-78858211,chr9-78865482-78866590,chr9-78939206-78940154,chr9-79069357-79070308,chr9-79264242-79265212,chr9-91817393-91818468,chr9-95433167-95434089,chrX-10760472-10761433	ADK,ALPL,ARID1A,BMP4,CAMTA1,CCDC88A,CEP135,FGFR2,FOXP1,FREM2,GJA1,GPC6,GRIP1,HECW2,IFT122,IFT43,ISPD,JAG1,KCNJ2,KCNK9,KDM1A,LBR,LRPPRC,MAB21L2,MAF,MAP3K7,MED13L,MEF2C,MEIS2,MID1,MITF,MMP2,MOCS1,MSX2,NALCN,NFIA,NFIX,NKX2-5,PACS1,PEPD,PEX14,PEX2,PHGDH,PIK3CA,PRKD1,PSAT1,PTCH1,RBBP8,RELN,ROR2,SATB2,SEC23A,SETBP1,SOS1,SOX2,SOX5,SOX9,TAPT1,TBL1XR1,TCF12,TCF4,TRIO,UNC80,WNT5A,ZBTB20,ZFPM2,ZIC1,ZNF148
Human Phenotype	HP:0001317	Abnormality of the cerebellum	125	9.97864e-06	0.0662881	0.000530305	1.40612	118.056	166	0.0566214	0.0796163	204	0.00395421	1	0.128764	1.30191	73.7377	96	636	0.0440974	0.150943	chr1-111943632-111944539,chr1-112027499-112028443,chr1-112144469-112145426,chr1-112297935-112298870,chr1-119647641-119648608,chr1-204339896-204340822,chr1-209875422-209876328,chr1-235552853-235553793,chr1-235558528-235559482,chr1-243713281-243714249,chr1-40143764-40144844,chr1-43328873-43329826,chr1-57908108-57909071,chr1-57963455-57964511,chr1-60621112-60622069,chr1-60809181-60810147,chr1-68365460-68366411,chr1-7247638-7248595,chr1-7341104-7342088,chr1-7491273-7492188,chr10-121109230-121110248,chr10-121205328-121206270,chr10-30294496-30295450,chr10-72537483-72538441,chr10-72604767-72605708,chr11-117535538-117536430,chr11-117600202-117601084,chr11-117719804-117720760,chr11-13902525-13903906,chr11-31795033-31795979,chr11-32072780-32073734,chr11-66184419-66185235,chr12-106489978-106490947,chr12-109613469-109614467,chr12-109632075-109633023,chr12-109670463-109671419,chr12-109677050-109677984,chr12-109678481-109679339,chr12-110658580-110659516,chr12-115937476-115938436,chr12-43213369-43214253,chr12-43396082-43397166,chr12-4686394-4687335,chr12-5035669-5036598,chr12-63835957-63837572,chr13-100811143-100812174,chr13-23289727-23290662,chr13-25963288-25964317,chr13-77828568-77829478,chr14-103568785-103569666,chr14-54350009-54350966,chr14-54769795-54770848,chr14-96677086-96678115,chr15-26156853-26157779,chr15-89444419-89445358,chr15-89469910-89470820,chr16-13455106-13456107,chr16-13645362-13646300,chr16-14586591-14587526,chr16-49520336-49521279,chr16-54115908-54116865,chr16-79658708-79659655,chr16-80316774-80317687,chr17-64465843-64466788,chr18-23086745-23087715,chr18-55304550-55305373,chr18-79468062-79469060,chr18-79496827-79497742,chr18-79721696-79722748,chr18-9058196-9059208,chr19-13515434-13516900,chr2-149657203-149658143,chr2-150119664-150120280,chr2-150258563-150259451,chr2-150391811-150394075,chr2-197236721-197238100,chr2-210688992-210689938,chr2-211085332-211086315,chr2-211302440-211303412,chr2-21381142-21382065,chr2-21607277-21608192,chr2-227717561-227718578,chr2-239472019-239472973,chr2-239593767-239594712,chr2-239990117-239991039,chr2-43905185-43906296,chr2-43939386-43940384,chr2-43943695-43944617,chr2-43948101-43949074,chr2-55352917-55353805,chr2-73998147-73999098,chr2-84194743-84195725,chr2-84386133-84387183,chr20-13959793-13960808,chr20-3956884-3958477,chr22-34783112-34784064,chr22-39238749-39239652,chr3-148178140-148179078,chr3-148190183-148191128,chr3-148330175-148331503,chr3-181055980-181056928,chr3-181139903-181140756,chr3-181174302-181175346,chr3-181252409-181253354,chr3-181302596-181303522,chr3-181497062-181497995,chr3-181534636-181535625,chr3-181561082-181562039,chr3-181581780-181582766,chr3-30029543-30030487,chr3-31892759-31893797,chr3-43425144-43426157,chr3-4901817-4902867,chr4-102438898-102439847,chr4-16733296-16734252,chr4-2092520-2093425,chr4-92868626-92869620,chr5-126971433-126972418,chr5-138953135-138954085,chr5-139214816-139215762,chr5-36600715-36601688,chr5-54242875-54243917,chr5-61141412-61142974,chr5-61245402-61246425,chr5-61496344-61497284,chr5-61610073-61611063,chr5-61657404-61658223,chr5-61820412-61821421,chr5-62260238-62261162,chr6-104471821-104472870,chr6-104585170-104586116,chr6-104600950-104601884,chr6-121443719-121444709,chr6-155938973-155939897,chr6-157050678-157051611,chr6-157097396-157098373,chr6-2194469-2195408,chr6-80438490-80439410,chr6-81086737-81087690,chr6-99064290-99065278,chr7-16066996-16067913,chr8-124712142-124713068,chr8-140126146-140127106,chr8-140341907-140342895,chr8-1654713-1655758,chr8-60059824-60060844,chr8-60092845-60093829,chr8-76841109-76842202,chr8-77130458-77131407,chr8-77459239-77460179,chr8-77753794-77754719,chr9-110640507-110641457,chr9-110707185-110708119,chr9-130471496-130472498,chr9-130483091-130484104,chr9-78397218-78398174,chr9-78398223-78398770,chr9-78525811-78526746,chr9-78857190-78858211,chr9-78865482-78866590,chr9-78939206-78940154,chr9-79069357-79070308,chr9-79264242-79265212,chrX-111430691-111431665,chrX-133347361-133348389,chrX-133888618-133889555	ANO10,APOB,APOPT1,ARID1B,ASS1,ATP8A2,B3GALNT2,BCKDHB,BMP4,BOLA3,CA8,CACNA1A,CAMTA1,CCDC88A,CEP164,CLN8,CPS1,CTDP1,DAB1,DCX,DNAJC19,EDNRB,ERCC4,FAR1,FBXL4,FGFR2,FOXC1,FTO,GABRB3,GCH1,GJA1,GPC3,GPC4,GRID2,HACE1,ISPD,ITPR1,KCNA1,KCND3,LARGE1,LMNB1,LRPPRC,MAF,MED13L,MICU1,MMADHC,MPL,MTPAP,MUSK,MVK,NALCN,NAT8L,NDUFA10,NDUFA9,NDUFAF2,NDUFAF5,NDUFB9,NDUFS4,NDUFV2,NFIA,PACS1,PANK2,PARN,PAX6,PDGFB,PEX2,PGAP1,PHGDH,POLG,POLG2,POLR3B,PPP1R15B,PPT1,PRICKLE1,PSAT1,RBBP8,RPE65,SACS,SDCCAG8,SIL1,SLC19A3,SLC1A3,SLC39A8,STT3B,SUCLG1,SYT14,TAPT1,TCF4,TCTN1,TGFBR2,TMEM5,TRAPPC9,VRK1,ZIC1,ZNF423,ZSWIM6
Human Phenotype	HP:0006712	Aplasia/Hypoplasia of the ribs	126	1.02333e-05	0.0679799	0.000539523	2.31739	14.6716	34	0.00703676	0.016307	456	0.0237198	1	0.345549	1.8085	7.18826	13	62	0.00597152	0.209677	chr1-21590302-21591254,chr1-225462672-225463591,chr12-112598508-112599457,chr12-112611628-112612633,chr17-72927590-72928555,chr17-72997992-72998981,chr18-44171124-44172107,chr18-44393719-44394606,chr18-45464346-45465289,chr3-129521281-129522202,chr3-181055980-181056928,chr3-181139903-181140756,chr3-181174302-181175346,chr3-181252409-181253354,chr3-181302596-181303522,chr3-181497062-181497995,chr3-181534636-181535625,chr3-181561082-181562039,chr3-181581780-181582766,chr3-182092360-182093290,chr3-182104657-182105612,chr3-182228646-182229577,chr3-182254790-182255796,chr3-182596464-182597398,chr4-16733296-16734252,chr5-123261934-123262947,chr7-33754659-33755606,chr9-126407768-126408701,chr9-126429128-126430089,chr9-126437033-126437987,chr9-126440588-126441526,chr9-126471706-126473179,chr9-91817393-91818468,chr9-95433167-95434089	ALPL,BMPER,CEP120,IFT122,LBR,LMX1B,PTCH1,PTPN11,ROR2,SETBP1,SOX2,SOX9,TAPT1
Human Phenotype	HP:0009049	Peroneal muscle atrophy	127	1.0324e-05	0.0685823	0.000540018	18.2045	0.274657	5	0.00013173	0.00239808	2081	0.309066	1	0.986605	2.87506	0.347819	1	3	0.000459348	0.333333	chr12-109613469-109614467,chr12-109632075-109633023,chr12-109670463-109671419,chr12-109677050-109677984,chr12-109678481-109679339	TRPV4
Human Phenotype	HP:0011283	Abnormality of the metencephalon	128	1.0652e-05	0.0707612	0.000552822	1.40438	118.201	166	0.0566913	0.0796163	216	0.00433162	1	0.133217	1.29783	73.9695	96	638	0.0440974	0.15047	chr1-111943632-111944539,chr1-112027499-112028443,chr1-112144469-112145426,chr1-112297935-112298870,chr1-119647641-119648608,chr1-204339896-204340822,chr1-209875422-209876328,chr1-235552853-235553793,chr1-235558528-235559482,chr1-243713281-243714249,chr1-40143764-40144844,chr1-43328873-43329826,chr1-57908108-57909071,chr1-57963455-57964511,chr1-60621112-60622069,chr1-60809181-60810147,chr1-68365460-68366411,chr1-7247638-7248595,chr1-7341104-7342088,chr1-7491273-7492188,chr10-121109230-121110248,chr10-121205328-121206270,chr10-30294496-30295450,chr10-72537483-72538441,chr10-72604767-72605708,chr11-117535538-117536430,chr11-117600202-117601084,chr11-117719804-117720760,chr11-13902525-13903906,chr11-31795033-31795979,chr11-32072780-32073734,chr11-66184419-66185235,chr12-106489978-106490947,chr12-109613469-109614467,chr12-109632075-109633023,chr12-109670463-109671419,chr12-109677050-109677984,chr12-109678481-109679339,chr12-110658580-110659516,chr12-115937476-115938436,chr12-43213369-43214253,chr12-43396082-43397166,chr12-4686394-4687335,chr12-5035669-5036598,chr12-63835957-63837572,chr13-100811143-100812174,chr13-23289727-23290662,chr13-25963288-25964317,chr13-77828568-77829478,chr14-103568785-103569666,chr14-54350009-54350966,chr14-54769795-54770848,chr14-96677086-96678115,chr15-26156853-26157779,chr15-89444419-89445358,chr15-89469910-89470820,chr16-13455106-13456107,chr16-13645362-13646300,chr16-14586591-14587526,chr16-49520336-49521279,chr16-54115908-54116865,chr16-79658708-79659655,chr16-80316774-80317687,chr17-64465843-64466788,chr18-23086745-23087715,chr18-55304550-55305373,chr18-79468062-79469060,chr18-79496827-79497742,chr18-79721696-79722748,chr18-9058196-9059208,chr19-13515434-13516900,chr2-149657203-149658143,chr2-150119664-150120280,chr2-150258563-150259451,chr2-150391811-150394075,chr2-197236721-197238100,chr2-210688992-210689938,chr2-211085332-211086315,chr2-211302440-211303412,chr2-21381142-21382065,chr2-21607277-21608192,chr2-227717561-227718578,chr2-239472019-239472973,chr2-239593767-239594712,chr2-239990117-239991039,chr2-43905185-43906296,chr2-43939386-43940384,chr2-43943695-43944617,chr2-43948101-43949074,chr2-55352917-55353805,chr2-73998147-73999098,chr2-84194743-84195725,chr2-84386133-84387183,chr20-13959793-13960808,chr20-3956884-3958477,chr22-34783112-34784064,chr22-39238749-39239652,chr3-148178140-148179078,chr3-148190183-148191128,chr3-148330175-148331503,chr3-181055980-181056928,chr3-181139903-181140756,chr3-181174302-181175346,chr3-181252409-181253354,chr3-181302596-181303522,chr3-181497062-181497995,chr3-181534636-181535625,chr3-181561082-181562039,chr3-181581780-181582766,chr3-30029543-30030487,chr3-31892759-31893797,chr3-43425144-43426157,chr3-4901817-4902867,chr4-102438898-102439847,chr4-16733296-16734252,chr4-2092520-2093425,chr4-92868626-92869620,chr5-126971433-126972418,chr5-138953135-138954085,chr5-139214816-139215762,chr5-36600715-36601688,chr5-54242875-54243917,chr5-61141412-61142974,chr5-61245402-61246425,chr5-61496344-61497284,chr5-61610073-61611063,chr5-61657404-61658223,chr5-61820412-61821421,chr5-62260238-62261162,chr6-104471821-104472870,chr6-104585170-104586116,chr6-104600950-104601884,chr6-121443719-121444709,chr6-155938973-155939897,chr6-157050678-157051611,chr6-157097396-157098373,chr6-2194469-2195408,chr6-80438490-80439410,chr6-81086737-81087690,chr6-99064290-99065278,chr7-16066996-16067913,chr8-124712142-124713068,chr8-140126146-140127106,chr8-140341907-140342895,chr8-1654713-1655758,chr8-60059824-60060844,chr8-60092845-60093829,chr8-76841109-76842202,chr8-77130458-77131407,chr8-77459239-77460179,chr8-77753794-77754719,chr9-110640507-110641457,chr9-110707185-110708119,chr9-130471496-130472498,chr9-130483091-130484104,chr9-78397218-78398174,chr9-78398223-78398770,chr9-78525811-78526746,chr9-78857190-78858211,chr9-78865482-78866590,chr9-78939206-78940154,chr9-79069357-79070308,chr9-79264242-79265212,chrX-111430691-111431665,chrX-133347361-133348389,chrX-133888618-133889555	ANO10,APOB,APOPT1,ARID1B,ASS1,ATP8A2,B3GALNT2,BCKDHB,BMP4,BOLA3,CA8,CACNA1A,CAMTA1,CCDC88A,CEP164,CLN8,CPS1,CTDP1,DAB1,DCX,DNAJC19,EDNRB,ERCC4,FAR1,FBXL4,FGFR2,FOXC1,FTO,GABRB3,GCH1,GJA1,GPC3,GPC4,GRID2,HACE1,ISPD,ITPR1,KCNA1,KCND3,LARGE1,LMNB1,LRPPRC,MAF,MED13L,MICU1,MMADHC,MPL,MTPAP,MUSK,MVK,NALCN,NAT8L,NDUFA10,NDUFA9,NDUFAF2,NDUFAF5,NDUFB9,NDUFS4,NDUFV2,NFIA,PACS1,PANK2,PARN,PAX6,PDGFB,PEX2,PGAP1,PHGDH,POLG,POLG2,POLR3B,PPP1R15B,PPT1,PRICKLE1,PSAT1,RBBP8,RPE65,SACS,SDCCAG8,SIL1,SLC19A3,SLC1A3,SLC39A8,STT3B,SUCLG1,SYT14,TAPT1,TCF4,TCTN1,TGFBR2,TMEM5,TRAPPC9,VRK1,ZIC1,ZNF423,ZSWIM6
Human Phenotype	HP:0045060	Aplasia/hypoplasia involving bones of the extremities	129	1.11321e-05	0.0739503	0.000573258	1.49715	81.488	122	0.039083	0.0585132	26	1.75481e-05	0.116572	0.00448355	1.7193	34.8978	60	301	0.0275609	0.199335	chr1-21590302-21591254,chr1-225462672-225463591,chr1-22729726-22730550,chr1-243713281-243714249,chr1-26768514-26769439,chr10-121109230-121110248,chr10-121205328-121206270,chr10-74251360-74252264,chr10-74418099-74419046,chr10-74602467-74603485,chr11-114166735-114167672,chr12-109613469-109614467,chr12-109632075-109633023,chr12-109670463-109671419,chr12-109677050-109677984,chr12-109678481-109679339,chr12-19461995-19462938,chr12-20057957-20058860,chr12-27871606-27872588,chr12-66482216-66483293,chr12-66679268-66680124,chr12-66763275-66764226,chr12-67034963-67035924,chr13-38564445-38565420,chr13-92485732-92486655,chr13-92898660-92899614,chr13-93544039-93545172,chr14-54350009-54350966,chr15-36177690-36178718,chr15-36347135-36348109,chr15-36358238-36359134,chr15-36675136-36676730,chr15-36754938-36755945,chr15-36756689-36757388,chr15-36760907-36761895,chr15-37198724-37200359,chr15-37361190-37362132,chr15-37395684-37396622,chr16-13455106-13456107,chr16-13645362-13646300,chr16-16801921-16802940,chr16-17160862-17161829,chr16-50835885-50836923,chr16-50862985-50863948,chr16-50877293-50878229,chr16-51151202-51152016,chr16-51312342-51313297,chr16-51355642-51356594,chr16-51458154-51459116,chr16-54545690-54546762,chr16-54647582-54648542,chr16-54986289-54987086,chr17-1251815-1252763,chr17-56545033-56546056,chr17-70654678-70655657,chr17-72927590-72928555,chr17-72997992-72998981,chr18-23086745-23087715,chr18-44171124-44172107,chr18-44393719-44394606,chr18-45464346-45465289,chr18-49006472-49007409,chr19-13046068-13047041,chr2-157771033-157771954,chr2-157838861-157839843,chr2-16426211-16427284,chr2-174774613-174775558,chr2-239291334-239292218,chr2-4745270-4746194,chr2-4900994-4901984,chr2-4968460-4969437,chr2-5057633-5058586,chr2-5111288-5112212,chr2-5479231-5480196,chr2-58194262-58195093,chr2-58805869-58806824,chr2-5954207-5955119,chr2-5976249-5977152,chr2-6322928-6323920,chr2-6325301-6326232,chr2-6573840-6574824,chr20-11076151-11077078,chr20-58876641-58877625,chr3-114874409-114875450,chr3-129521281-129522202,chr3-13748224-13749183,chr3-13783078-13783962,chr3-177746404-177747452,chr3-187333110-187334059,chr3-55013164-55014086,chr3-55841735-55842947,chr3-55859827-55860820,chr4-16733296-16734252,chr4-95186766-95187753,chr4-95213098-95214037,chr4-95505910-95506902,chr5-138953135-138954085,chr5-139214816-139215762,chr5-59607001-59608096,chr5-59744357-59745189,chr6-121443719-121444709,chr6-155938973-155939897,chr6-157050678-157051611,chr6-157097396-157098373,chr6-90329186-90330133,chr6-90413525-90414427,chr6-99064290-99065278,chr7-152736302-152737174,chr8-115111626-115112569,chr8-115541763-115542674,chr8-117554784-117555708,chr9-126407768-126408701,chr9-126429128-126430089,chr9-126437033-126437987,chr9-126440588-126441526,chr9-126471706-126473179,chr9-91817393-91818468,chr9-94903615-94905390,chr9-95433167-95434089,chrX-133347361-133348389,chrX-133888618-133889555,chrX-137982351-137983349	ACVR1,ALPL,ARID1B,BHLHA9,BMP4,BMPR1B,CHRNA1,DYM,ERCC4,EXT1,FANCC,FANCL,FBXL4,FGFR2,FREM2,GJA1,GNAS,GPC3,GPC4,GPC6,GRIP1,IFT122,IRX5,JAG1,KAT6B,KCNJ2,KDM1A,LBR,LMX1B,MAP3K7,MASP1,MEIS2,MYCN,NFIX,NOG,PDE3A,PDE4D,PIGV,PTCH1,PTHLH,RBBP8,ROR2,SALL1,SDCCAG8,SETBP1,SIL1,SOX11,SOX9,TAPT1,TBL1XR1,TRPS1,TRPV4,TWIST2,WNT5A,WNT7A,XRCC2,XYLT1,ZBTB16,ZBTB20,ZIC3
Human Phenotype	HP:0000527	Long eyelashes	130	1.11926e-05	0.0743524	0.000571941	2.60522	10.3638	27	0.00497064	0.0129496	1511	0.175069	1	0.769679	1.50941	4.63759	7	40	0.00321543	0.175	chr1-26768514-26769439,chr11-66184419-66185235,chr2-4745270-4746194,chr2-4900994-4901984,chr2-4968460-4969437,chr2-5057633-5058586,chr2-5111288-5112212,chr2-5479231-5480196,chr2-5954207-5955119,chr2-5976249-5977152,chr2-6322928-6323920,chr2-6325301-6326232,chr2-6573840-6574824,chr3-55013164-55014086,chr3-55841735-55842947,chr3-55859827-55860820,chr4-150141819-150142783,chr4-150166437-150167413,chr4-150206513-150207461,chr4-150229162-150230090,chr4-150352386-150353357,chr4-150402703-150403620,chr4-150531637-150532661,chr6-155938973-155939897,chr6-157050678-157051611,chr6-157097396-157098373,chr9-91817393-91818468	ARID1A,ARID1B,MAB21L2,PACS1,ROR2,SOX11,WNT5A
Human Phenotype	HP:0009767	Aplasia/Hypoplasia of the phalanges of the hand	131	1.15392e-05	0.076655	0.000585153	1.72048	41.8488	72	0.0200714	0.0345324	1	6.01665e-09	3.99686e-05	3.99686e-05	2.68653	14.1447	38	122	0.0174552	0.311475	chr1-225462672-225463591,chr1-26768514-26769439,chr10-121109230-121110248,chr10-121205328-121206270,chr10-74251360-74252264,chr10-74418099-74419046,chr10-74602467-74603485,chr12-109613469-109614467,chr12-109632075-109633023,chr12-109670463-109671419,chr12-109677050-109677984,chr12-109678481-109679339,chr12-19461995-19462938,chr12-20057957-20058860,chr12-66482216-66483293,chr12-66679268-66680124,chr12-66763275-66764226,chr12-67034963-67035924,chr13-38564445-38565420,chr14-54350009-54350966,chr16-16801921-16802940,chr16-17160862-17161829,chr17-1251815-1252763,chr17-56545033-56546056,chr17-70654678-70655657,chr17-72927590-72928555,chr17-72997992-72998981,chr18-23086745-23087715,chr18-44171124-44172107,chr18-44393719-44394606,chr18-45464346-45465289,chr18-49006472-49007409,chr19-13046068-13047041,chr2-157771033-157771954,chr2-157838861-157839843,chr2-16426211-16427284,chr2-4745270-4746194,chr2-4900994-4901984,chr2-4968460-4969437,chr2-5057633-5058586,chr2-5111288-5112212,chr2-5479231-5480196,chr2-5954207-5955119,chr2-5976249-5977152,chr2-6322928-6323920,chr2-6325301-6326232,chr2-6573840-6574824,chr20-11076151-11077078,chr3-114874409-114875450,chr3-129521281-129522202,chr3-13748224-13749183,chr3-13783078-13783962,chr3-177746404-177747452,chr3-30029543-30030487,chr3-55013164-55014086,chr3-55841735-55842947,chr3-55859827-55860820,chr4-95186766-95187753,chr4-95213098-95214037,chr4-95505910-95506902,chr5-59607001-59608096,chr5-59744357-59745189,chr6-121443719-121444709,chr6-155938973-155939897,chr6-157050678-157051611,chr6-157097396-157098373,chr8-115111626-115112569,chr8-115541763-115542674,chr9-91817393-91818468,chr9-95433167-95434089,chrX-133347361-133348389,chrX-133888618-133889555	ACVR1,ARID1A,ARID1B,BHLHA9,BMP4,BMPR1B,DYM,FGFR2,FREM2,GJA1,GPC3,GPC4,GRIP1,IFT122,JAG1,KAT6B,KCNJ2,LBR,MYCN,NFIX,NOG,PDE3A,PDE4D,PIGV,PTCH1,RBBP8,ROR2,SETBP1,SOX11,SOX9,TBL1XR1,TGFBR2,TRPS1,TRPV4,WNT5A,WNT7A,XYLT1,ZBTB20
Human Phenotype	HP:0002546	Incomprehensible speech	132	1.15772e-05	0.0769071	0.000582629	9.58135	0.730586	7	0.000350401	0.00335731	1649	0.218443	1	0.879998	4.31259	0.231879	1	2	0.000459348	0.5	chr7-114085512-114086417,chr7-114422530-114423508,chr7-114621917-114622882,chr7-114649431-114650407,chr7-114656221-114657130,chr7-114659661-114660672,chr7-114661293-114662100	FOXP2
Human Phenotype	HP:0010301	Spinal dysraphism	133	1.16954e-05	0.0776928	0.000584157	2.5986	10.3902	27	0.00498332	0.0129496	67	0.00017103	1	0.0169575	2.87506	4.86947	14	42	0.00643087	0.333333	chr1-119647641-119648608,chr12-112598508-112599457,chr12-112611628-112612633,chr12-66482216-66483293,chr12-66679268-66680124,chr12-66763275-66764226,chr12-67034963-67035924,chr13-38564445-38565420,chr14-58677118-58678136,chr2-221680255-221681218,chr3-13748224-13749183,chr3-13783078-13783962,chr3-148178140-148179078,chr3-148190183-148191128,chr3-148330175-148331503,chr3-179195554-179196565,chr3-187333110-187334059,chr5-114727032-114727984,chr6-155938973-155939897,chr6-157050678-157051611,chr6-157097396-157098373,chr9-126407768-126408701,chr9-126429128-126430089,chr9-126437033-126437987,chr9-126440588-126441526,chr9-126471706-126473179,chr9-95433167-95434089	ARID1B,DACT1,FREM2,GRIP1,LMX1B,MASP1,PAX3,PHGDH,PIK3CA,PTCH1,PTPN11,TRIM36,WNT7A,ZIC1
Human Phenotype	HP:0030669	Abnormal morphology of the ocular adnexa	134	1.18717e-05	0.0788637	0.000588535	1.35912	144.211	196	0.0691658	0.0940048	116	0.000788907	1	0.0451785	1.37089	70.0276	96	604	0.0440974	0.15894	chr1-119647641-119648608,chr1-170698474-170699434,chr1-204064959-204065860,chr1-204339896-204340822,chr1-22729726-22730550,chr1-26768514-26769439,chr1-7247638-7248595,chr1-7341104-7342088,chr1-7491273-7492188,chr10-121109230-121110248,chr10-121205328-121206270,chr10-74251360-74252264,chr10-74418099-74419046,chr10-74602467-74603485,chr11-119491853-119492793,chr11-119591782-119592671,chr11-119605069-119606115,chr11-119705596-119706517,chr11-126054380-126055366,chr11-13902525-13903906,chr11-27717908-27718933,chr11-36577653-36578595,chr11-36718203-36719057,chr11-36719063-36720027,chr11-66184419-66185235,chr12-109613469-109614467,chr12-109632075-109633023,chr12-109670463-109671419,chr12-109677050-109677984,chr12-109678481-109679339,chr12-112598508-112599457,chr12-112611628-112612633,chr12-115937476-115938436,chr12-24256256-24257222,chr12-66482216-66483293,chr12-66679268-66680124,chr12-66763275-66764226,chr12-67034963-67035924,chr13-38564445-38565420,chr13-77828568-77829478,chr13-92485732-92486655,chr13-92898660-92899614,chr13-93544039-93545172,chr14-76117549-76118479,chr14-99036205-99037144,chr14-99284084-99285127,chr15-100818599-100819564,chr15-31235980-31236944,chr15-36177690-36178718,chr15-36347135-36348109,chr15-36358238-36359134,chr15-36675136-36676730,chr15-36754938-36755945,chr15-36756689-36757388,chr15-36760907-36761895,chr15-37198724-37200359,chr15-37361190-37362132,chr15-37395684-37396622,chr16-54545690-54546762,chr16-54647582-54648542,chr16-54986289-54987086,chr16-79658708-79659655,chr16-80316774-80317687,chr17-70654678-70655657,chr17-72927590-72928555,chr17-72997992-72998981,chr17-77542490-77543394,chr17-77555249-77556260,chr17-77660344-77661252,chr17-77734175-77735144,chr17-77930654-77931583,chr18-33829326-33830282,chr18-44171124-44172107,chr18-44393719-44394606,chr18-45464346-45465289,chr18-55304550-55305373,chr18-59238121-59239109,chr19-13046068-13047041,chr2-144567461-144568401,chr2-144770674-144771934,chr2-16426211-16427284,chr2-174774613-174775558,chr2-196307633-196308606,chr2-199261051-199261936,chr2-209604281-209605214,chr2-21381142-21382065,chr2-21607277-21608192,chr2-221680255-221681218,chr2-239291334-239292218,chr2-39027227-39028155,chr2-43905185-43906296,chr2-43939386-43940384,chr2-43943695-43944617,chr2-43948101-43949074,chr2-4745270-4746194,chr2-4900994-4901984,chr2-4968460-4969437,chr2-5057633-5058586,chr2-5111288-5112212,chr2-5479231-5480196,chr2-55352917-55353805,chr2-5954207-5955119,chr2-5976249-5977152,chr2-6322928-6323920,chr2-6325301-6326232,chr2-6573840-6574824,chr20-11076151-11077078,chr20-3956884-3958477,chr3-114874409-114875450,chr3-125280679-125281612,chr3-128577455-128578421,chr3-129521281-129522202,chr3-13748224-13749183,chr3-13783078-13783962,chr3-177746404-177747452,chr3-179195554-179196565,chr3-187333110-187334059,chr3-55013164-55014086,chr3-55841735-55842947,chr3-55859827-55860820,chr3-69442573-69443516,chr3-69444789-69445707,chr3-69605620-69606551,chr3-69649361-69650277,chr3-70822438-70823366,chr4-150141819-150142783,chr4-150166437-150167413,chr4-150206513-150207461,chr4-150229162-150230090,chr4-150352386-150353357,chr4-150402703-150403620,chr4-150531637-150532661,chr4-16733296-16734252,chr5-14440528-14441501,chr5-14445606-14446568,chr5-61245402-61246425,chr5-61496344-61497284,chr5-61610073-61611063,chr5-61657404-61658223,chr5-61820412-61821421,chr5-62260238-62261162,chr5-77868816-77869768,chr5-78002374-78003281,chr5-78004807-78005806,chr5-78052649-78053609,chr5-88401310-88402252,chr5-88923851-88924829,chr6-109666646-109667587,chr6-111711262-111712172,chr6-111714158-111715107,chr6-121443719-121444709,chr6-155938973-155939897,chr6-157050678-157051611,chr6-157097396-157098373,chr6-166851458-166852449,chr6-90329186-90330133,chr6-90413525-90414427,chr6-99064290-99065278,chr7-33754659-33755606,chr7-39815861-39816872,chr7-68604908-68605883,chr7-69695971-69696912,chr7-69719398-69720349,chr7-69817641-69818688,chr7-69856800-69857734,chr7-70131982-70132938,chr7-70337729-70338686,chr7-70421163-70422174,chr7-70436610-70437587,chr7-70438919-70440170,chr8-115111626-115112569,chr8-115541763-115542674,chr8-140126146-140127106,chr8-140341907-140342895,chr8-76841109-76842202,chr8-77130458-77131407,chr8-77459239-77460179,chr8-77753794-77754719,chr9-110640507-110641457,chr9-110707185-110708119,chr9-127822034-127823061,chr9-3912580-3913510,chr9-3914200-3915098,chr9-3971169-3972167,chr9-3976843-3977917,chr9-4008867-4009795,chr9-91817393-91818468,chr9-95433167-95434089,chrX-10760472-10761433,chrX-133347361-133348389,chrX-133888618-133889555,chrX-28835716-28836650,chrX-28850634-28851578,chrX-39151737-39152679,chrX-39714271-39715211,chrX-39900223-39901235	ALDH1A3,AP3B1,APOB,ARID1A,ARID1B,ASXL3,AUTS2,BCL11B,BCOR,BDNF,BMPER,CAMTA1,CCDC88A,CDK13,CDON,CHRNA1,EDNRB,ENG,FAR1,FBXL4,FGFR2,FOXP1,FREM2,GATA2,GJA1,GLIS3,GPC3,GPC4,GPC6,GRIP1,HECW2,IFT122,IFT43,IL1RAPL1,IRX5,JAG1,KAT6B,KCNJ2,KCNK9,KDM1A,KLF13,LRPPRC,MAB21L2,MAF,MAP3K7,MASP1,MED13L,MEF2C,MEIS2,MID1,MITF,MPC1,MUSK,MVK,MYCN,NECTIN1,NFIX,PACS1,PANK2,PAX3,PEX2,PHGDH,PIGV,PIK3CA,PPP1R15B,PRRX1,PTCH1,PTPN11,RAG1,RAG2,RAX,ROR2,SATB2,SEPT9,SETBP1,SNRPE,SOS1,SOX11,SOX5,SOX9,TAPT1,TBL1XR1,TCF4,TRAF3IP2,TRAPPC9,TRIO,TRPS1,TWIST2,UNC80,WNT5A,WNT7A,ZBTB20,ZBTB24,ZEB2,ZNF148,ZSWIM6
Human Phenotype	HP:0003634	Amyoplasia	135	1.2451e-05	0.0827117	0.00061268	12.2673	0.489106	6	0.000234583	0.0028777	736	0.0687076	1	0.620142	4.31259	0.463759	2	4	0.000918696	0.5	chr12-109613469-109614467,chr12-109632075-109633023,chr12-109670463-109671419,chr12-109677050-109677984,chr12-109678481-109679339,chr2-174774613-174775558	CHRNA1,TRPV4
Human Phenotype	HP:0008428	Vertebral clefting	136	1.26662e-05	0.0841417	0.000618689	3.6893	4.33687	16	0.00208003	0.00767386	2331	0.347995	1	0.991734	1.43753	2.08691	3	18	0.00137804	0.166667	chr1-21590302-21591254,chr12-24256256-24257222,chr3-181055980-181056928,chr3-181139903-181140756,chr3-181174302-181175346,chr3-181252409-181253354,chr3-181302596-181303522,chr3-181497062-181497995,chr3-181534636-181535625,chr3-181561082-181562039,chr3-181581780-181582766,chr3-182092360-182093290,chr3-182104657-182105612,chr3-182228646-182229577,chr3-182254790-182255796,chr3-182596464-182597398	ALPL,SOX2,SOX5
Human Phenotype	HP:0001671	Abnormality of the cardiac septa	137	1.28551e-05	0.0853964	0.000623331	1.57719	61.5017	97	0.0294972	0.0465228	202	0.0038636	1	0.127059	1.49282	30.1443	45	260	0.0206706	0.173077	chr1-119647641-119648608,chr1-22350654-22351766,chr1-225462672-225463591,chr10-121109230-121110248,chr10-121205328-121206270,chr10-71261811-71262735,chr10-74251360-74252264,chr10-74418099-74419046,chr10-74602467-74603485,chr11-66184419-66185235,chr12-112598508-112599457,chr12-112611628-112612633,chr12-115937476-115938436,chr12-2376628-2377570,chr12-2378805-2379739,chr12-2555239-2556194,chr12-2583965-2584698,chr12-2626853-2627808,chr13-92485732-92486655,chr13-92898660-92899614,chr13-93544039-93545172,chr14-56543093-56543999,chr15-36177690-36178718,chr15-36347135-36348109,chr15-36358238-36359134,chr15-36675136-36676730,chr15-36754938-36755945,chr15-36756689-36757388,chr15-36760907-36761895,chr15-37198724-37200359,chr15-37361190-37362132,chr15-37395684-37396622,chr15-96585379-96586345,chr15-96598203-96599055,chr15-96599144-96599964,chr16-50835885-50836923,chr16-50862985-50863948,chr16-50877293-50878229,chr16-51151202-51152016,chr16-51312342-51313297,chr16-51355642-51356594,chr16-51458154-51459116,chr16-54115908-54116865,chr16-54545690-54546762,chr16-54647582-54648542,chr16-54986289-54987086,chr18-44171124-44172107,chr18-44393719-44394606,chr18-45464346-45465289,chr19-13046068-13047041,chr2-144567461-144568401,chr2-144770674-144771934,chr2-39027227-39028155,chr20-11076151-11077078,chr3-124097352-124098344,chr3-179195554-179196565,chr3-181055980-181056928,chr3-181139903-181140756,chr3-181174302-181175346,chr3-181252409-181253354,chr3-181302596-181303522,chr3-181497062-181497995,chr3-181534636-181535625,chr3-181561082-181562039,chr3-181581780-181582766,chr3-182092360-182093290,chr3-182104657-182105612,chr3-182228646-182229577,chr3-182254790-182255796,chr3-182596464-182597398,chr3-187333110-187334059,chr3-24526592-24527514,chr3-24589621-24590583,chr3-30029543-30030487,chr4-16733296-16734252,chr5-173290303-173291252,chr5-173315478-173316482,chr6-121443719-121444709,chr6-139517596-139518598,chr6-140051614-140052646,chr6-149236382-149237295,chr6-155938973-155939897,chr6-157050678-157051611,chr6-157097396-157098373,chr6-2194469-2195408,chr6-90329186-90330133,chr6-90413525-90414427,chr7-39815861-39816872,chr8-23852998-23853834,chr9-91817393-91818468,chrX-10760472-10761433,chrX-133347361-133348389,chrX-133888618-133889555,chrX-137982351-137983349,chrX-39151737-39152679,chrX-39714271-39715211,chrX-39900223-39901235	ADK,ARID1B,BCOR,CACNA1C,CDK13,CITED2,FGFR2,FOXC1,FTO,GJA1,GPC3,GPC4,GPC6,HCCS,IRX5,JAG1,KAT6B,LBR,MAP3K7,MASP1,MED13L,MEIS2,NFIX,NKX2-5,NKX2-6,NR2F2,PACS1,PHGDH,PIK3CA,PTPN11,RARB,ROR2,SALL1,SETBP1,SLC29A3,SOS1,SOX2,TAB2,TAPT1,TGFBR2,TMEM260,UMPS,WNT4,ZEB2,ZIC3
Human Phenotype	HP:0011297	Abnormality of digit	138	1.31674e-05	0.0874707	0.000633846	1.34614	152.287	205	0.0730394	0.0983213	14	5.96851e-06	0.0396488	0.00283206	1.50838	72.9261	110	629	0.0505282	0.174881	chr1-119647641-119648608,chr1-183363391-183364349,chr1-225462672-225463591,chr1-22729726-22730550,chr1-243713281-243714249,chr1-26768514-26769439,chr10-104076505-104077438,chr10-121109230-121110248,chr10-121205328-121206270,chr10-71261811-71262735,chr10-74251360-74252264,chr10-74418099-74419046,chr10-74602467-74603485,chr11-114166735-114167672,chr11-117535538-117536430,chr11-117600202-117601084,chr11-117719804-117720760,chr11-119491853-119492793,chr11-119591782-119592671,chr11-119605069-119606115,chr11-119705596-119706517,chr12-102213984-102214947,chr12-102405708-102406629,chr12-102869503-102870462,chr12-109613469-109614467,chr12-109632075-109633023,chr12-109670463-109671419,chr12-109677050-109677984,chr12-109678481-109679339,chr12-112598508-112599457,chr12-112611628-112612633,chr12-115937476-115938436,chr12-19461995-19462938,chr12-20057957-20058860,chr12-2376628-2377570,chr12-2378805-2379739,chr12-24256256-24257222,chr12-2555239-2556194,chr12-2583965-2584698,chr12-2626853-2627808,chr12-27871606-27872588,chr12-66482216-66483293,chr12-66679268-66680124,chr12-66763275-66764226,chr12-67034963-67035924,chr12-76314607-76315533,chr13-100811143-100812174,chr13-23289727-23290662,chr13-38564445-38565420,chr14-29216163-29217145,chr14-29600278-29601240,chr14-30204453-30205400,chr14-30242771-30243805,chr14-30278374-30279278,chr14-54350009-54350966,chr14-76117549-76118479,chr14-89238614-89239614,chr14-89340326-89341303,chr14-89565694-89566756,chr15-31235980-31236944,chr15-36177690-36178718,chr15-36347135-36348109,chr15-36358238-36359134,chr15-36675136-36676730,chr15-36754938-36755945,chr15-36756689-36757388,chr15-36760907-36761895,chr15-37198724-37200359,chr15-37361190-37362132,chr15-37395684-37396622,chr15-57036011-57036944,chr15-98160144-98161091,chr16-13455106-13456107,chr16-13645362-13646300,chr16-16801921-16802940,chr16-17160862-17161829,chr16-50835885-50836923,chr16-50862985-50863948,chr16-50877293-50878229,chr16-51151202-51152016,chr16-51312342-51313297,chr16-51355642-51356594,chr16-51458154-51459116,chr16-54115908-54116865,chr16-54545690-54546762,chr16-54647582-54648542,chr16-54986289-54987086,chr16-55372847-55373759,chr16-79658708-79659655,chr16-80316774-80317687,chr17-1251815-1252763,chr17-56545033-56546056,chr17-70654678-70655657,chr17-72927590-72928555,chr17-72997992-72998981,chr18-23086745-23087715,chr18-23887175-23888063,chr18-44171124-44172107,chr18-44393719-44394606,chr18-45464346-45465289,chr18-49006472-49007409,chr18-55304550-55305373,chr18-58247189-58248119,chr18-58452225-58453224,chr19-13046068-13047041,chr2-120798613-120799532,chr2-157771033-157771954,chr2-157838861-157839843,chr2-16426211-16427284,chr2-173249996-173250925,chr2-173415411-173416427,chr2-173883342-173884313,chr2-174774613-174775558,chr2-199261051-199261936,chr2-209604281-209605214,chr2-221680255-221681218,chr2-239291334-239292218,chr2-4745270-4746194,chr2-4900994-4901984,chr2-4968460-4969437,chr2-5057633-5058586,chr2-5111288-5112212,chr2-5479231-5480196,chr2-58194262-58195093,chr2-58805869-58806824,chr2-5954207-5955119,chr2-5976249-5977152,chr2-6322928-6323920,chr2-6325301-6326232,chr2-6573840-6574824,chr2-72483064-72484026,chr20-11076151-11077078,chr20-58876641-58877625,chr3-114874409-114875450,chr3-128577455-128578421,chr3-129521281-129522202,chr3-13748224-13749183,chr3-13783078-13783962,chr3-169288985-169289917,chr3-177746404-177747452,chr3-179195554-179196565,chr3-187333110-187334059,chr3-30029543-30030487,chr3-55013164-55014086,chr3-55841735-55842947,chr3-55859827-55860820,chr3-97647460-97648492,chr4-16733296-16734252,chr4-95186766-95187753,chr4-95213098-95214037,chr4-95505910-95506902,chr5-123261934-123262947,chr5-14440528-14441501,chr5-14445606-14446568,chr5-173290303-173291252,chr5-173315478-173316482,chr5-174493205-174494173,chr5-174503016-174504107,chr5-174514773-174515695,chr5-174724015-174724954,chr5-59607001-59608096,chr5-59744357-59745189,chr5-61245402-61246425,chr5-61496344-61497284,chr5-61610073-61611063,chr5-61657404-61658223,chr5-61820412-61821421,chr5-62260238-62261162,chr5-93408188-93409070,chr6-121443719-121444709,chr6-155938973-155939897,chr6-157050678-157051611,chr6-157097396-157098373,chr6-90329186-90330133,chr6-90413525-90414427,chr7-16066996-16067913,chr7-33754659-33755606,chr7-39815861-39816872,chr7-97011810-97012807,chr7-97013902-97014790,chr7-97024399-97025369,chr8-105973892-105974836,chr8-115111626-115112569,chr8-115541763-115542674,chr8-23852998-23853834,chr9-110640507-110641457,chr9-110707185-110708119,chr9-117083301-117084254,chr9-117125215-117126159,chr9-117178346-117179272,chr9-126407768-126408701,chr9-126429128-126430089,chr9-126437033-126437987,chr9-126440588-126441526,chr9-126471706-126473179,chr9-127822034-127823061,chr9-91817393-91818468,chr9-94903615-94905390,chr9-95433167-95434089,chrX-133347361-133348389,chrX-133888618-133889555,chrX-137982351-137983349,chrX-39151737-39152679,chrX-39714271-39715211,chrX-39900223-39901235	ACVR1,AKT3,ARID1A,ARID1B,ARL6,BBS10,BBS9,BCOR,BHLHA9,BMP4,BMPER,BMPR1B,CACNA1C,CDCA7,CDK13,CEP120,CEP164,CHRNA1,COL17A1,CYP26B1,DLX5,DYM,ENG,ERCC4,FANCC,FANCL,FGFR2,FREM2,FTO,GATA2,GJA1,GLI2,GNAS,GPC3,GPC4,GRIP1,IFT122,IFT43,IGF1,IGF1R,IRX5,ISPD,JAG1,KAT6B,KCNJ2,KDM1A,KLF13,LAMA3,LAMC2,LBR,LMX1B,MAF,MAP3K7,MASP1,MECOM,MED13L,MEIS2,MMP2,MSX2,MUSK,MYCN,NALCN,NECTIN1,NEDD4L,NFIX,NKX2-5,NKX2-6,NOG,NR2F1,PAX3,PDE3A,PDE4D,PHGDH,PIGV,PIK3CA,PRKD1,PTCH1,PTHLH,PTPN11,RBBP8,ROR2,SACS,SALL1,SATB2,SDCCAG8,SETBP1,SLC29A3,SOX11,SOX5,SOX9,TAPT1,TBL1XR1,TCF12,TCF4,TGFBR2,TRIM32,TRIO,TRPS1,TRPV4,TTC8,TWIST2,UNC80,WNT5A,WNT7A,XYLT1,ZBTB16,ZBTB20,ZFPM2,ZIC3,ZSWIM6
Human Phenotype	HP:0000639	Nystagmus	139	1.3187e-05	0.0876014	0.000630226	1.48326	84.274	125	0.0404192	0.059952	72	0.000219667	1	0.0202673	1.50631	48.4628	73	418	0.0335324	0.174641	chr1-111943632-111944539,chr1-112027499-112028443,chr1-112144469-112145426,chr1-112297935-112298870,chr1-119647641-119648608,chr1-209875422-209876328,chr1-235909909-235911001,chr1-243713281-243714249,chr1-5720256-5721168,chr1-57908108-57909071,chr1-57963455-57964511,chr1-68365460-68366411,chr1-97005837-97006765,chr1-97144996-97145991,chr1-97191633-97192716,chr1-97342729-97343648,chr1-97450837-97451744,chr10-110176082-110177031,chr10-30294496-30295450,chr10-76209722-76210667,chr11-117535538-117536430,chr11-117600202-117601084,chr11-117719804-117720760,chr11-31795033-31795979,chr11-32072780-32073734,chr11-66184419-66185235,chr11-78710207-78711157,chr12-106489978-106490947,chr12-109613469-109614467,chr12-109632075-109633023,chr12-109670463-109671419,chr12-109677050-109677984,chr12-109678481-109679339,chr12-4686394-4687335,chr13-100811143-100812174,chr13-23289727-23290662,chr13-77828568-77829478,chr14-29216163-29217145,chr14-29600278-29601240,chr14-30204453-30205400,chr14-30242771-30243805,chr14-30278374-30279278,chr14-54350009-54350966,chr15-28021421-28022332,chr15-31235980-31236944,chr15-89444419-89445358,chr15-89469910-89470820,chr16-13455106-13456107,chr16-13645362-13646300,chr18-79468062-79469060,chr18-79496827-79497742,chr18-79721696-79722748,chr18-9058196-9059208,chr19-13046068-13047041,chr19-13515434-13516900,chr2-149657203-149658143,chr2-150119664-150120280,chr2-150258563-150259451,chr2-150391811-150394075,chr2-196307633-196308606,chr2-208142028-208142947,chr2-209604281-209605214,chr2-219491016-219491960,chr2-227717561-227718578,chr2-239472019-239472973,chr2-239593767-239594712,chr2-239990117-239991039,chr20-13959793-13960808,chr20-58876641-58877625,chr22-34783112-34784064,chr3-129521281-129522202,chr3-43425144-43426157,chr3-4901817-4902867,chr3-69442573-69443516,chr3-69444789-69445707,chr3-69605620-69606551,chr3-69649361-69650277,chr3-70822438-70823366,chr4-102438898-102439847,chr4-150141819-150142783,chr4-150166437-150167413,chr4-150206513-150207461,chr4-150229162-150230090,chr4-150352386-150353357,chr4-150402703-150403620,chr4-150531637-150532661,chr4-181792512-181793569,chr4-92868626-92869620,chr5-126971433-126972418,chr5-138953135-138954085,chr5-139214816-139215762,chr5-36600715-36601688,chr5-54242875-54243917,chr5-61141412-61142974,chr5-61496344-61497284,chr5-61610073-61611063,chr5-61657404-61658223,chr5-61820412-61821421,chr5-62260238-62261162,chr5-77868816-77869768,chr5-78002374-78003281,chr5-78004807-78005806,chr5-78052649-78053609,chr5-93408188-93409070,chr6-15400104-15401095,chr6-155938973-155939897,chr6-157050678-157051611,chr6-157097396-157098373,chr6-166851458-166852449,chr6-35600504-35601469,chr6-40521010-40521953,chr6-79392116-79393029,chr6-99064290-99065278,chr7-141674999-141675916,chr8-124712142-124713068,chr8-76841109-76842202,chr8-77130458-77131407,chr8-77459239-77460179,chr8-77753794-77754719,chr9-12163447-12164431,chr9-12212674-12213656,chr9-13243949-13244900,chr9-13246607-13247811,chrX-111430691-111431665,chrX-43940689-43941662	ADD3,AGK,ANO10,AP3B1,ARID1B,BMP4,CACNA1A,CEP164,CRYGC,CTDP1,DAB1,DCX,DPYD,DTNBP1,EDNRB,ELP4,ERCC4,FBXL4,FOXP1,GMPPA,GNAS,GRID2,HECW2,IFT122,ITPR1,KCND3,KIF2A,LARGE1,LCA5,LMNB1,LRMDA,LYST,MAB21L2,MITF,MMADHC,MOCS1,MPC1,MTPAP,MVK,NALCN,NARS2,NDP,NDUFA10,NDUFA9,NDUFAF2,NDUFAF5,NDUFB9,NDUFS4,NDUFV2,NFIX,NPHP4,NR2F1,OCA2,PACS1,PAX6,PEX2,PHGDH,POLG,POLR3B,PRKD1,RPE65,SACS,SDCCAG8,SIL1,SLC19A3,SLC1A3,SLC39A8,SYT14,TENM3,TRPM1,TULP1,TYRP1,UNC80
Human Phenotype	HP:0001657	Prolonged QT interval	140	1.32592e-05	0.0880811	0.000629151	3.35424	5.36634	18	0.00257379	0.00863309	628	0.0428776	1	0.453561	2.25005	2.66661	6	23	0.00275609	0.26087	chr12-2376628-2377570,chr12-2378805-2379739,chr12-2555239-2556194,chr12-2583965-2584698,chr12-2626853-2627808,chr12-5035669-5036598,chr17-70654678-70655657,chr19-49211853-49212790,chr3-181055980-181056928,chr3-181139903-181140756,chr3-181174302-181175346,chr3-181252409-181253354,chr3-181302596-181303522,chr3-181497062-181497995,chr3-181534636-181535625,chr3-181561082-181562039,chr3-181581780-181582766,chr4-112973561-112974475	ANK2,CACNA1C,DNAJC19,KCNA5,KCNJ2,TRPM4
Human Phenotype	HP:0012547	Abnormal involuntary eye movements	141	1.33636e-05	0.0887747	0.000629607	1.48281	84.2993	125	0.0404313	0.059952	73	0.00023649	1	0.0215206	1.50272	48.5787	73	419	0.0335324	0.174224	chr1-111943632-111944539,chr1-112027499-112028443,chr1-112144469-112145426,chr1-112297935-112298870,chr1-119647641-119648608,chr1-209875422-209876328,chr1-235909909-235911001,chr1-243713281-243714249,chr1-5720256-5721168,chr1-57908108-57909071,chr1-57963455-57964511,chr1-68365460-68366411,chr1-97005837-97006765,chr1-97144996-97145991,chr1-97191633-97192716,chr1-97342729-97343648,chr1-97450837-97451744,chr10-110176082-110177031,chr10-30294496-30295450,chr10-76209722-76210667,chr11-117535538-117536430,chr11-117600202-117601084,chr11-117719804-117720760,chr11-31795033-31795979,chr11-32072780-32073734,chr11-66184419-66185235,chr11-78710207-78711157,chr12-106489978-106490947,chr12-109613469-109614467,chr12-109632075-109633023,chr12-109670463-109671419,chr12-109677050-109677984,chr12-109678481-109679339,chr12-4686394-4687335,chr13-100811143-100812174,chr13-23289727-23290662,chr13-77828568-77829478,chr14-29216163-29217145,chr14-29600278-29601240,chr14-30204453-30205400,chr14-30242771-30243805,chr14-30278374-30279278,chr14-54350009-54350966,chr15-28021421-28022332,chr15-31235980-31236944,chr15-89444419-89445358,chr15-89469910-89470820,chr16-13455106-13456107,chr16-13645362-13646300,chr18-79468062-79469060,chr18-79496827-79497742,chr18-79721696-79722748,chr18-9058196-9059208,chr19-13046068-13047041,chr19-13515434-13516900,chr2-149657203-149658143,chr2-150119664-150120280,chr2-150258563-150259451,chr2-150391811-150394075,chr2-196307633-196308606,chr2-208142028-208142947,chr2-209604281-209605214,chr2-219491016-219491960,chr2-227717561-227718578,chr2-239472019-239472973,chr2-239593767-239594712,chr2-239990117-239991039,chr20-13959793-13960808,chr20-58876641-58877625,chr22-34783112-34784064,chr3-129521281-129522202,chr3-43425144-43426157,chr3-4901817-4902867,chr3-69442573-69443516,chr3-69444789-69445707,chr3-69605620-69606551,chr3-69649361-69650277,chr3-70822438-70823366,chr4-102438898-102439847,chr4-150141819-150142783,chr4-150166437-150167413,chr4-150206513-150207461,chr4-150229162-150230090,chr4-150352386-150353357,chr4-150402703-150403620,chr4-150531637-150532661,chr4-181792512-181793569,chr4-92868626-92869620,chr5-126971433-126972418,chr5-138953135-138954085,chr5-139214816-139215762,chr5-36600715-36601688,chr5-54242875-54243917,chr5-61141412-61142974,chr5-61496344-61497284,chr5-61610073-61611063,chr5-61657404-61658223,chr5-61820412-61821421,chr5-62260238-62261162,chr5-77868816-77869768,chr5-78002374-78003281,chr5-78004807-78005806,chr5-78052649-78053609,chr5-93408188-93409070,chr6-15400104-15401095,chr6-155938973-155939897,chr6-157050678-157051611,chr6-157097396-157098373,chr6-166851458-166852449,chr6-35600504-35601469,chr6-40521010-40521953,chr6-79392116-79393029,chr6-99064290-99065278,chr7-141674999-141675916,chr8-124712142-124713068,chr8-76841109-76842202,chr8-77130458-77131407,chr8-77459239-77460179,chr8-77753794-77754719,chr9-12163447-12164431,chr9-12212674-12213656,chr9-13243949-13244900,chr9-13246607-13247811,chrX-111430691-111431665,chrX-43940689-43941662	ADD3,AGK,ANO10,AP3B1,ARID1B,BMP4,CACNA1A,CEP164,CRYGC,CTDP1,DAB1,DCX,DPYD,DTNBP1,EDNRB,ELP4,ERCC4,FBXL4,FOXP1,GMPPA,GNAS,GRID2,HECW2,IFT122,ITPR1,KCND3,KIF2A,LARGE1,LCA5,LMNB1,LRMDA,LYST,MAB21L2,MITF,MMADHC,MOCS1,MPC1,MTPAP,MVK,NALCN,NARS2,NDP,NDUFA10,NDUFA9,NDUFAF2,NDUFAF5,NDUFB9,NDUFS4,NDUFV2,NFIX,NPHP4,NR2F1,OCA2,PACS1,PAX6,PEX2,PHGDH,POLG,POLR3B,PRKD1,RPE65,SACS,SDCCAG8,SIL1,SLC19A3,SLC1A3,SLC39A8,SYT14,TENM3,TRPM1,TULP1,TYRP1,UNC80
Human Phenotype	HP:0009774	Triangular shaped phalanges of the hand	142	1.41051e-05	0.0937003	0.000659861	1.93453	25.846	50	0.0123962	0.0239808	123	0.000862712	1	0.0465935	2.15629	8.81142	19	76	0.00872761	0.25	chr10-121109230-121110248,chr10-121205328-121206270,chr14-29216163-29217145,chr14-29600278-29601240,chr14-30204453-30205400,chr14-30242771-30243805,chr14-30278374-30279278,chr15-36177690-36178718,chr15-36347135-36348109,chr15-36358238-36359134,chr15-36675136-36676730,chr15-36754938-36755945,chr15-36756689-36757388,chr15-36760907-36761895,chr15-37198724-37200359,chr15-37361190-37362132,chr15-37395684-37396622,chr16-16801921-16802940,chr16-17160862-17161829,chr16-50835885-50836923,chr16-50862985-50863948,chr16-50877293-50878229,chr16-51151202-51152016,chr16-51312342-51313297,chr16-51355642-51356594,chr16-51458154-51459116,chr17-1251815-1252763,chr17-56545033-56546056,chr18-44171124-44172107,chr18-44393719-44394606,chr18-45464346-45465289,chr2-157771033-157771954,chr2-157838861-157839843,chr2-16426211-16427284,chr3-177746404-177747452,chr3-55013164-55014086,chr3-55841735-55842947,chr3-55859827-55860820,chr4-95186766-95187753,chr4-95213098-95214037,chr4-95505910-95506902,chr5-174493205-174494173,chr5-174503016-174504107,chr5-174514773-174515695,chr5-174724015-174724954,chr9-91817393-91818468,chr9-94903615-94905390,chr9-95433167-95434089,chrX-133347361-133348389,chrX-133888618-133889555	ACVR1,BHLHA9,BMPR1B,FANCC,FGFR2,GPC3,GPC4,MEIS2,MSX2,MYCN,NOG,PRKD1,PTCH1,ROR2,SALL1,SETBP1,TBL1XR1,WNT5A,XYLT1
Human Phenotype	HP:0012745	Short palpebral fissure	143	1.4111e-05	0.0937394	0.000655521	2.38736	12.9851	31	0.00622785	0.0148681	424	0.0191204	1	0.299568	2.15629	4.17383	9	36	0.00413413	0.25	chr14-99036205-99037144,chr14-99284084-99285127,chr17-70654678-70655657,chr17-72927590-72928555,chr17-72997992-72998981,chr2-16426211-16427284,chr2-4745270-4746194,chr2-4900994-4901984,chr2-4968460-4969437,chr2-5057633-5058586,chr2-5111288-5112212,chr2-5479231-5480196,chr2-5954207-5955119,chr2-5976249-5977152,chr2-6322928-6323920,chr2-6325301-6326232,chr2-6573840-6574824,chr3-125280679-125281612,chr6-121443719-121444709,chr7-68604908-68605883,chr7-69695971-69696912,chr7-69719398-69720349,chr7-69817641-69818688,chr7-69856800-69857734,chr7-70131982-70132938,chr7-70337729-70338686,chr7-70421163-70422174,chr7-70436610-70437587,chr7-70438919-70440170,chr9-110640507-110641457,chr9-110707185-110708119	AUTS2,BCL11B,GJA1,KCNJ2,MUSK,MYCN,SOX11,SOX9,ZNF148
Human Phenotype	HP:0100006	Neoplasm of the central nervous system	144	1.44131e-05	0.095746	0.000664903	2.42531	12.3695	30	0.00593263	0.0143885	1903	0.234362	1	0.818113	1.35297	5.91293	8	51	0.00367478	0.156863	chr11-27717908-27718933,chr14-95255949-95256891,chr22-26806462-26807391,chr22-26816268-26817348,chr22-26889226-26890199,chr22-26892799-26893801,chr22-26903060-26903995,chr22-27157734-27158670,chr22-27260016-27260979,chr22-27300214-27301168,chr22-27557477-27558407,chr22-39238749-39239652,chr3-179195554-179196565,chr3-181055980-181056928,chr3-181139903-181140756,chr3-181174302-181175346,chr3-181252409-181253354,chr3-181302596-181303522,chr3-181497062-181497995,chr3-181534636-181535625,chr3-181561082-181562039,chr3-181581780-181582766,chr3-182092360-182093290,chr3-182104657-182105612,chr3-182228646-182229577,chr3-182254790-182255796,chr3-182596464-182597398,chr8-31238626-31239559,chr8-31705068-31706007,chr9-95433167-95434089	BDNF,DICER1,MN1,PDGFB,PIK3CA,PTCH1,SOX2,WRN
Human Phenotype	HP:0009122	Aplasia/hypoplasia affecting bones of the axial skeleton	145	1.44186e-05	0.095783	0.000660572	1.47254	86.9245	128	0.0416904	0.0613909	260	0.00688467	1	0.175903	1.37536	42.8977	59	370	0.0271015	0.15946	chr1-10518750-10519693,chr1-10712533-10713536,chr1-119647641-119648608,chr1-170698474-170699434,chr1-204339896-204340822,chr1-21590302-21591254,chr1-225462672-225463591,chr10-121109230-121110248,chr10-121205328-121206270,chr10-74251360-74252264,chr10-74418099-74419046,chr10-74602467-74603485,chr12-102213984-102214947,chr12-102405708-102406629,chr12-102869503-102870462,chr12-109613469-109614467,chr12-109632075-109633023,chr12-109670463-109671419,chr12-109677050-109677984,chr12-109678481-109679339,chr12-112598508-112599457,chr12-112611628-112612633,chr12-66482216-66483293,chr12-66679268-66680124,chr12-66763275-66764226,chr12-67034963-67035924,chr13-100811143-100812174,chr13-38564445-38565420,chr13-92485732-92486655,chr13-92898660-92899614,chr13-93544039-93545172,chr14-54350009-54350966,chr14-76117549-76118479,chr14-99036205-99037144,chr14-99284084-99285127,chr16-16801921-16802940,chr16-17160862-17161829,chr16-54545690-54546762,chr16-54647582-54648542,chr16-54986289-54987086,chr16-55372847-55373759,chr17-56545033-56546056,chr17-70654678-70655657,chr17-72927590-72928555,chr17-72997992-72998981,chr18-23086745-23087715,chr18-44171124-44172107,chr18-44393719-44394606,chr18-45464346-45465289,chr18-49006472-49007409,chr18-58247189-58248119,chr18-58452225-58453224,chr19-13046068-13047041,chr2-157771033-157771954,chr2-157838861-157839843,chr2-16426211-16427284,chr2-174774613-174775558,chr2-199261051-199261936,chr2-219491016-219491960,chr2-239291334-239292218,chr20-40688889-40689761,chr3-129521281-129522202,chr3-13748224-13749183,chr3-13783078-13783962,chr3-179195554-179196565,chr3-181055980-181056928,chr3-181139903-181140756,chr3-181174302-181175346,chr3-181252409-181253354,chr3-181302596-181303522,chr3-181497062-181497995,chr3-181534636-181535625,chr3-181561082-181562039,chr3-181581780-181582766,chr3-182092360-182093290,chr3-182104657-182105612,chr3-182228646-182229577,chr3-182254790-182255796,chr3-182596464-182597398,chr3-24526592-24527514,chr3-24589621-24590583,chr3-30029543-30030487,chr3-55013164-55014086,chr3-55841735-55842947,chr3-55859827-55860820,chr3-69442573-69443516,chr3-69444789-69445707,chr3-69605620-69606551,chr3-69649361-69650277,chr4-16733296-16734252,chr5-123261934-123262947,chr5-14440528-14441501,chr5-14445606-14446568,chr5-174493205-174494173,chr5-174503016-174504107,chr5-174514773-174515695,chr5-174724015-174724954,chr6-121443719-121444709,chr6-155938973-155939897,chr6-157050678-157051611,chr6-157097396-157098373,chr7-33754659-33755606,chr8-115111626-115112569,chr8-115541763-115542674,chr8-76841109-76842202,chr8-77130458-77131407,chr8-77459239-77460179,chr8-77753794-77754719,chr9-110640507-110641457,chr9-110707185-110708119,chr9-126407768-126408701,chr9-126429128-126430089,chr9-126437033-126437987,chr9-126440588-126441526,chr9-126471706-126473179,chr9-78397218-78398174,chr9-78398223-78398770,chr9-78525811-78526746,chr9-78857190-78858211,chr9-78865482-78866590,chr9-78939206-78940154,chr9-79069357-79070308,chr9-79264242-79265212,chr9-91817393-91818468,chr9-95433167-95434089,chrX-39151737-39152679,chrX-39714271-39715211,chrX-39900223-39901235	ACVR1,ALPL,ARID1B,BCL11B,BCOR,BMP4,BMPER,CEP120,CHRNA1,DYM,FGFR2,FREM2,GJA1,GPC6,GRIP1,IFT122,IFT43,IGF1,IRX5,KAT6B,KCNJ2,LBR,LMX1B,MAFB,MITF,MMP2,MSX2,MUSK,MYCN,NALCN,NEDD4L,NFIX,NOG,PEX14,PEX2,PHGDH,PIK3CA,PPP1R15B,PRRX1,PSAT1,PTCH1,PTPN11,RARB,RBBP8,ROR2,SATB2,SETBP1,SOX2,SOX9,SPEG,TAPT1,TGFBR2,TRIO,TRPS1,TRPV4,TWIST2,WNT5A,WNT7A,XYLT1
Human Phenotype	HP:0200044	Porokeratosis	146	1.46268e-05	0.0971657	0.000665518	16.921	0.295492	5	0.000141723	0.00239808	2430	0.389186	1	1	2.15629	0.463759	1	4	0.000459348	0.25	chr12-109613469-109614467,chr12-109632075-109633023,chr12-109670463-109671419,chr12-109677050-109677984,chr12-109678481-109679339	MVK
Human Phenotype	HP:0005274	Prominent nasal tip	147	1.58148e-05	0.105058	0.000714679	4.67933	2.56447	12	0.00122996	0.0057554	1397	0.146908	1	0.698576	2.87506	0.695638	2	6	0.000918696	0.333333	chr2-144567461-144568401,chr2-144770674-144771934,chr7-68604908-68605883,chr7-69695971-69696912,chr7-69719398-69720349,chr7-69817641-69818688,chr7-69856800-69857734,chr7-70131982-70132938,chr7-70337729-70338686,chr7-70421163-70422174,chr7-70436610-70437587,chr7-70438919-70440170	AUTS2,ZEB2
Human Phenotype	HP:0002948	Vertebral fusion	148	1.58768e-05	0.10547	0.000712634	2.7324	8.78347	24	0.0042127	0.0115108	852	0.0851002	1	0.663522	1.72503	4.63759	8	40	0.00367478	0.2	chr10-121109230-121110248,chr10-121205328-121206270,chr17-56545033-56546056,chr2-157771033-157771954,chr2-157838861-157839843,chr2-174774613-174775558,chr3-181055980-181056928,chr3-181139903-181140756,chr3-181174302-181175346,chr3-181252409-181253354,chr3-181302596-181303522,chr3-181497062-181497995,chr3-181534636-181535625,chr3-181561082-181562039,chr3-181581780-181582766,chr3-182092360-182093290,chr3-182104657-182105612,chr3-182228646-182229577,chr3-182254790-182255796,chr3-182596464-182597398,chr6-90329186-90330133,chr6-90413525-90414427,chr9-91817393-91818468,chr9-95433167-95434089	ACVR1,CHRNA1,FGFR2,MAP3K7,NOG,PTCH1,ROR2,SOX2
Human Phenotype	HP:0000499	Abnormality of the eyelashes	149	1.621e-05	0.107683	0.000722704	1.98651	23.1562	46	0.0111061	0.0220624	830	0.0784821	1	0.628141	1.43753	11.8259	17	102	0.00780891	0.166667	chr1-119647641-119648608,chr1-204064959-204065860,chr1-26768514-26769439,chr11-119491853-119492793,chr11-119591782-119592671,chr11-119605069-119606115,chr11-119705596-119706517,chr11-66184419-66185235,chr12-66482216-66483293,chr12-66679268-66680124,chr12-66763275-66764226,chr12-67034963-67035924,chr13-38564445-38565420,chr13-77828568-77829478,chr2-221680255-221681218,chr2-239291334-239292218,chr2-4745270-4746194,chr2-4900994-4901984,chr2-4968460-4969437,chr2-5057633-5058586,chr2-5111288-5112212,chr2-5479231-5480196,chr2-5954207-5955119,chr2-5976249-5977152,chr2-6322928-6323920,chr2-6325301-6326232,chr2-6573840-6574824,chr3-55013164-55014086,chr3-55841735-55842947,chr3-55859827-55860820,chr3-69442573-69443516,chr3-69444789-69445707,chr3-69605620-69606551,chr3-69649361-69650277,chr4-150141819-150142783,chr4-150166437-150167413,chr4-150206513-150207461,chr4-150229162-150230090,chr4-150352386-150353357,chr4-150402703-150403620,chr4-150531637-150532661,chr6-121443719-121444709,chr6-155938973-155939897,chr6-157050678-157051611,chr6-157097396-157098373,chr9-91817393-91818468	ARID1A,ARID1B,EDNRB,FREM2,GJA1,GRIP1,MAB21L2,MITF,NECTIN1,PACS1,PAX3,PHGDH,ROR2,SNRPE,SOX11,TWIST2,WNT5A
Human Phenotype	HP:0009832	Abnormality of the distal phalanx of finger	150	1.64179e-05	0.109064	0.000727096	2.03999	21.0786	43	0.0101096	0.0206235	62	0.000139954	0.929717	0.0149954	2.39588	8.34766	20	72	0.00918696	0.277778	chr1-26768514-26769439,chr10-121109230-121110248,chr10-121205328-121206270,chr12-109613469-109614467,chr12-109632075-109633023,chr12-109670463-109671419,chr12-109677050-109677984,chr12-109678481-109679339,chr17-56545033-56546056,chr18-44171124-44172107,chr18-44393719-44394606,chr18-45464346-45465289,chr19-13046068-13047041,chr2-4745270-4746194,chr2-4900994-4901984,chr2-4968460-4969437,chr2-5057633-5058586,chr2-5111288-5112212,chr2-5479231-5480196,chr2-5954207-5955119,chr2-5976249-5977152,chr2-6322928-6323920,chr2-6325301-6326232,chr2-6573840-6574824,chr20-11076151-11077078,chr3-114874409-114875450,chr3-129521281-129522202,chr3-30029543-30030487,chr3-55013164-55014086,chr3-55841735-55842947,chr3-55859827-55860820,chr4-95186766-95187753,chr4-95213098-95214037,chr4-95505910-95506902,chr6-155938973-155939897,chr6-157050678-157051611,chr6-157097396-157098373,chr8-115111626-115112569,chr8-115541763-115542674,chr9-91817393-91818468,chr9-95433167-95434089,chrX-133347361-133348389,chrX-133888618-133889555	ARID1A,ARID1B,BMPR1B,FGFR2,GPC3,GPC4,IFT122,JAG1,NFIX,NOG,PIGV,PTCH1,ROR2,SETBP1,SOX11,TGFBR2,TRPS1,TRPV4,WNT5A,ZBTB20
Human Phenotype	HP:0003411	Proximal femoral metaphyseal irregularity	151	1.64272e-05	0.109126	0.000722686	16.5127	0.302797	5	0.000145226	0.00239808	2081	0.309066	1	0.986605	2.87506	0.347819	1	3	0.000459348	0.333333	chr12-109613469-109614467,chr12-109632075-109633023,chr12-109670463-109671419,chr12-109677050-109677984,chr12-109678481-109679339	TRPV4
Human Phenotype	HP:0003697	Scapuloperoneal amyotrophy	152	1.72476e-05	0.114576	0.000753787	16.3441	0.305921	5	0.000146724	0.00239808	2081	0.309066	1	0.986605	2.87506	0.347819	1	3	0.000459348	0.333333	chr12-109613469-109614467,chr12-109632075-109633023,chr12-109670463-109671419,chr12-109677050-109677984,chr12-109678481-109679339	TRPV4
Human Phenotype	HP:0008056	Aplasia/Hypoplasia affecting the eye	153	1.79186e-05	0.119033	0.000777993	1.64573	48.6108	80	0.0233145	0.0383693	49	6.10779e-05	0.405741	0.00828042	1.88979	20.6373	39	178	0.0179146	0.219101	chr1-119647641-119648608,chr1-235552853-235553793,chr1-235558528-235559482,chr1-235909909-235911001,chr1-243713281-243714249,chr1-97005837-97006765,chr1-97144996-97145991,chr1-97191633-97192716,chr1-97342729-97343648,chr1-97450837-97451744,chr10-117047945-117048943,chr11-31795033-31795979,chr11-32072780-32073734,chr11-3896509-3897475,chr12-66482216-66483293,chr12-66679268-66680124,chr12-66763275-66764226,chr12-67034963-67035924,chr13-38564445-38565420,chr14-54350009-54350966,chr15-100818599-100819564,chr15-28021421-28022332,chr16-79658708-79659655,chr16-80316774-80317687,chr18-23086745-23087715,chr18-59238121-59239109,chr2-120798613-120799532,chr2-1972166-1973033,chr2-2186941-2187866,chr2-221680255-221681218,chr2-58194262-58195093,chr2-58805869-58806824,chr22-34783112-34784064,chr3-179195554-179196565,chr3-181055980-181056928,chr3-181139903-181140756,chr3-181174302-181175346,chr3-181252409-181253354,chr3-181302596-181303522,chr3-181497062-181497995,chr3-181534636-181535625,chr3-181561082-181562039,chr3-181581780-181582766,chr3-182092360-182093290,chr3-182104657-182105612,chr3-182228646-182229577,chr3-182254790-182255796,chr3-182596464-182597398,chr3-24526592-24527514,chr3-24589621-24590583,chr3-4901817-4902867,chr3-69442573-69443516,chr3-69444789-69445707,chr3-69605620-69606551,chr3-69649361-69650277,chr4-150141819-150142783,chr4-150166437-150167413,chr4-150206513-150207461,chr4-150229162-150230090,chr4-150352386-150353357,chr4-150402703-150403620,chr4-150531637-150532661,chr4-181792512-181793569,chr6-121443719-121444709,chr6-2194469-2195408,chr7-156156159-156157123,chr7-156577651-156578562,chr7-16066996-16067913,chr9-126407768-126408701,chr9-126429128-126430089,chr9-126437033-126437987,chr9-126440588-126441526,chr9-126471706-126473179,chr9-94903615-94905390,chr9-95433167-95434089,chrX-10760472-10761433,chrX-39151737-39152679,chrX-39714271-39715211,chrX-39900223-39901235,chrX-43940689-43941662	ALDH1A3,B3GALNT2,BCOR,BMP4,DPYD,ELP4,FANCC,FANCL,FOXC1,FREM2,GJA1,GLI2,GRIP1,HCCS,ISPD,ITPR1,LARGE1,LMX1B,LYST,MAB21L2,MAF,MITF,NDP,OCA2,PAX3,PAX6,PHGDH,PIK3CA,PTCH1,PXDN,RARB,RAX,RBBP8,SDCCAG8,SHH,SOX2,STIM1,TENM3,VAX1
Human Phenotype	HP:0001500	Broad finger	154	1.80946e-05	0.120203	0.000780536	2.22172	15.7536	35	0.00755566	0.0167866	273	0.00737183	1	0.179381	2.15629	5.56511	12	48	0.00551217	0.25	chr10-121109230-121110248,chr10-121205328-121206270,chr14-29216163-29217145,chr14-29600278-29601240,chr14-30204453-30205400,chr14-30242771-30243805,chr14-30278374-30279278,chr15-36177690-36178718,chr15-36347135-36348109,chr15-36358238-36359134,chr15-36675136-36676730,chr15-36754938-36755945,chr15-36756689-36757388,chr15-36760907-36761895,chr15-37198724-37200359,chr15-37361190-37362132,chr15-37395684-37396622,chr16-16801921-16802940,chr16-17160862-17161829,chr16-50835885-50836923,chr16-50862985-50863948,chr16-50877293-50878229,chr16-51151202-51152016,chr16-51312342-51313297,chr16-51355642-51356594,chr16-51458154-51459116,chr17-56545033-56546056,chr3-129521281-129522202,chr3-177746404-177747452,chr3-55013164-55014086,chr3-55841735-55842947,chr3-55859827-55860820,chr9-91817393-91818468,chrX-133347361-133348389,chrX-133888618-133889555	FGFR2,GPC3,GPC4,IFT122,MEIS2,NOG,PRKD1,ROR2,SALL1,TBL1XR1,WNT5A,XYLT1
Human Phenotype	HP:0000366	Abnormality of the nose	155	1.83274e-05	0.121749	0.000785476	1.32502	164.526	218	0.0789094	0.104556	132	0.0010618	1	0.053436	1.32513	84.52	112	729	0.0514469	0.153635	chr1-10518750-10519693,chr1-10712533-10713536,chr1-225462672-225463591,chr1-22729726-22730550,chr1-26768514-26769439,chr1-43584400-43585326,chr1-60621112-60622069,chr1-60809181-60810147,chr1-7247638-7248595,chr1-7341104-7342088,chr1-7491273-7492188,chr10-120557128-120558066,chr10-121109230-121110248,chr10-121205328-121206270,chr10-74251360-74252264,chr10-74418099-74419046,chr10-74602467-74603485,chr11-66184419-66185235,chr12-112598508-112599457,chr12-112611628-112612633,chr12-115937476-115938436,chr12-2376628-2377570,chr12-2378805-2379739,chr12-24256256-24257222,chr12-2555239-2556194,chr12-2583965-2584698,chr12-2626853-2627808,chr12-66482216-66483293,chr12-66679268-66680124,chr12-66763275-66764226,chr12-67034963-67035924,chr13-100811143-100812174,chr13-38564445-38565420,chr13-92485732-92486655,chr13-92898660-92899614,chr13-93544039-93545172,chr14-29216163-29217145,chr14-29600278-29601240,chr14-30204453-30205400,chr14-30242771-30243805,chr14-30278374-30279278,chr14-38419398-38420333,chr14-38526554-38527559,chr15-98160144-98161091,chr16-16801921-16802940,chr16-17160862-17161829,chr16-54115908-54116865,chr16-54545690-54546762,chr16-54647582-54648542,chr16-54986289-54987086,chr16-55372847-55373759,chr16-71172344-71173302,chr16-79658708-79659655,chr16-80316774-80317687,chr17-56545033-56546056,chr17-70654678-70655657,chr17-72927590-72928555,chr17-72997992-72998981,chr17-77542490-77543394,chr17-77555249-77556260,chr17-77660344-77661252,chr17-77734175-77735144,chr17-77930654-77931583,chr18-23086745-23087715,chr18-3328261-3329210,chr18-33829326-33830282,chr18-3528004-3528925,chr18-44171124-44172107,chr18-44393719-44394606,chr18-45464346-45465289,chr18-55304550-55305373,chr18-75377903-75378920,chr19-13046068-13047041,chr19-33638798-33639743,chr2-120798613-120799532,chr2-136564662-136565601,chr2-144567461-144568401,chr2-144770674-144771934,chr2-16426211-16427284,chr2-173249996-173250925,chr2-173415411-173416427,chr2-173883342-173884313,chr2-174774613-174775558,chr2-196307633-196308606,chr2-199261051-199261936,chr2-209604281-209605214,chr2-221680255-221681218,chr2-239291334-239292218,chr2-39027227-39028155,chr2-43905185-43906296,chr2-43939386-43940384,chr2-43943695-43944617,chr2-43948101-43949074,chr2-46720664-46721652,chr2-4745270-4746194,chr2-4900994-4901984,chr2-4968460-4969437,chr2-5057633-5058586,chr2-5111288-5112212,chr2-5479231-5480196,chr2-55352917-55353805,chr2-58194262-58195093,chr2-58805869-58806824,chr2-5954207-5955119,chr2-5976249-5977152,chr2-6322928-6323920,chr2-6325301-6326232,chr2-6573840-6574824,chr20-11076151-11077078,chr20-5415833-5416811,chr20-58876641-58877625,chr3-125280679-125281612,chr3-129521281-129522202,chr3-13748224-13749183,chr3-13783078-13783962,chr3-177746404-177747452,chr3-179195554-179196565,chr3-24526592-24527514,chr3-24589621-24590583,chr3-55013164-55014086,chr3-55841735-55842947,chr3-55859827-55860820,chr3-69442573-69443516,chr3-69444789-69445707,chr3-69605620-69606551,chr3-69649361-69650277,chr3-70822438-70823366,chr4-112973561-112974475,chr4-16733296-16734252,chr4-99466992-99468541,chr5-123261934-123262947,chr5-139214816-139215762,chr5-14440528-14441501,chr5-14445606-14446568,chr5-39108901-39110069,chr5-59607001-59608096,chr5-59744357-59745189,chr5-61245402-61246425,chr5-61496344-61497284,chr5-61610073-61611063,chr5-61657404-61658223,chr5-61820412-61821421,chr5-62260238-62261162,chr5-77868816-77869768,chr5-78002374-78003281,chr5-78004807-78005806,chr5-78052649-78053609,chr5-88401310-88402252,chr5-88923851-88924829,chr6-109666646-109667587,chr6-121443719-121444709,chr6-15400104-15401095,chr6-155938973-155939897,chr6-157050678-157051611,chr6-157097396-157098373,chr6-2194469-2195408,chr6-40521010-40521953,chr6-90329186-90330133,chr6-90413525-90414427,chr6-99064290-99065278,chr7-103678870-103679778,chr7-103687534-103688506,chr7-103718146-103719078,chr7-103912494-103913475,chr7-104089380-104090308,chr7-104091049-104092015,chr7-128052686-128053574,chr7-139943031-139944005,chr7-156156159-156157123,chr7-156577651-156578562,chr7-33754659-33755606,chr7-37715755-37716733,chr7-37831907-37832808,chr7-39815861-39816872,chr7-68604908-68605883,chr7-69695971-69696912,chr7-69719398-69720349,chr7-69817641-69818688,chr7-69856800-69857734,chr7-70131982-70132938,chr7-70337729-70338686,chr7-70421163-70422174,chr7-70436610-70437587,chr7-70438919-70440170,chr8-115111626-115112569,chr8-115541763-115542674,chr8-140126146-140127106,chr8-140341907-140342895,chr8-31238626-31239559,chr8-31705068-31706007,chr9-110640507-110641457,chr9-110707185-110708119,chr9-127822034-127823061,chr9-3912580-3913510,chr9-3914200-3915098,chr9-3971169-3972167,chr9-3976843-3977917,chr9-4008867-4009795,chr9-68968901-68969558,chr9-68969928-68970861,chr9-78397218-78398174,chr9-78398223-78398770,chr9-78525811-78526746,chr9-78857190-78858211,chr9-78865482-78866590,chr9-78939206-78940154,chr9-79069357-79070308,chr9-79264242-79265212,chr9-91817393-91818468,chr9-95433167-95434089,chrX-10760472-10761433,chrX-133347361-133348389,chrX-133888618-133889555,chrX-28835716-28836650,chrX-28850634-28851578,chrX-39151737-39152679,chrX-39714271-39715211,chrX-39900223-39901235	AP3B1,ARID1A,ARID1B,ASXL3,AUTS2,BCOR,BMPER,CACNA1C,CAMTA1,CCDC88A,CDCA7,CDK13,CEP120,CHRNA1,CXCR4,DTNBP1,ENG,FANCL,FBXL4,FGFR2,FOXC1,FOXP1,FREM2,FTO,FYB1,GJA1,GLI2,GLIS3,GNAS,GPC3,GPC4,GPC6,GRIP1,HECW2,HYDIN,IFT122,IGF1R,IL1RAPL1,IRX5,JAG1,KAT6B,KCNJ2,KDM1A,LARP7,LBR,LEP,LRPPRC,MAF,MAP3K7,MATR3,MCFD2,MED13L,MEF2C,MID1,MITF,MMP2,MOCS1,MUSK,MYCN,NALCN,NFIA,NFIX,NME8,NOG,PACS1,PAX3,PDE4D,PEPD,PEX14,PIGV,PIK3CA,PRKACG,PRKD1,PROKR2,PSAT1,PTCH1,PTPN11,PTPRF,RARB,RBBP8,RELN,ROR2,SATB2,SEC23A,SEPT9,SETBP1,SHH,SOS1,SOX11,SOX5,SOX9,TAPT1,TBL1XR1,TBXAS1,TCF4,TGIF1,TRAPPC9,TRIO,TRMT10A,TRPS1,TSHZ1,TWIST2,UNC80,WDR11,WNT5A,WNT7A,WRN,XYLT1,ZBTB24,ZEB2,ZNF148,ZSWIM6
Human Phenotype	HP:0000028	Cryptorchidism	156	1.85058e-05	0.122934	0.000788037	1.51509	72.6031	110	0.0348216	0.0527578	52	7.28498e-05	0.483941	0.00930656	1.69938	31.1878	53	269	0.0243454	0.197026	chr1-119647641-119648608,chr1-204339896-204340822,chr1-22729726-22730550,chr10-120557128-120558066,chr10-121109230-121110248,chr10-121205328-121206270,chr10-74251360-74252264,chr10-74418099-74419046,chr10-74602467-74603485,chr11-114166735-114167672,chr11-31795033-31795979,chr11-32072780-32073734,chr11-66184419-66185235,chr12-106489978-106490947,chr12-112598508-112599457,chr12-112611628-112612633,chr12-115937476-115938436,chr12-66482216-66483293,chr12-66679268-66680124,chr12-66763275-66764226,chr12-67034963-67035924,chr13-100811143-100812174,chr13-38564445-38565420,chr13-92485732-92486655,chr13-92898660-92899614,chr13-93544039-93545172,chr14-38419398-38420333,chr14-38526554-38527559,chr14-54350009-54350966,chr16-50835885-50836923,chr16-50862985-50863948,chr16-50877293-50878229,chr16-51151202-51152016,chr16-51312342-51313297,chr16-51355642-51356594,chr16-51458154-51459116,chr16-54115908-54116865,chr16-54545690-54546762,chr16-54647582-54648542,chr16-54986289-54987086,chr18-55304550-55305373,chr18-58247189-58248119,chr18-58452225-58453224,chr2-120798613-120799532,chr2-144567461-144568401,chr2-144770674-144771934,chr2-173249996-173250925,chr2-173415411-173416427,chr2-173883342-173884313,chr2-178843495-178844645,chr2-178865585-178866520,chr2-179020837-179021842,chr2-39027227-39028155,chr20-14188415-14189443,chr20-5415833-5416811,chr3-114874409-114875450,chr3-13748224-13749183,chr3-13783078-13783962,chr3-181055980-181056928,chr3-181139903-181140756,chr3-181174302-181175346,chr3-181252409-181253354,chr3-181302596-181303522,chr3-181497062-181497995,chr3-181534636-181535625,chr3-181561082-181562039,chr3-181581780-181582766,chr3-182092360-182093290,chr3-182104657-182105612,chr3-182228646-182229577,chr3-182254790-182255796,chr3-182596464-182597398,chr3-24526592-24527514,chr3-24589621-24590583,chr3-31892759-31893797,chr3-55013164-55014086,chr3-55841735-55842947,chr3-55859827-55860820,chr4-54851272-54852366,chr5-123261934-123262947,chr5-142356673-142357626,chr5-59607001-59608096,chr5-59744357-59745189,chr5-61245402-61246425,chr5-61496344-61497284,chr5-61610073-61611063,chr5-61657404-61658223,chr5-61820412-61821421,chr5-62260238-62261162,chr6-155938973-155939897,chr6-157050678-157051611,chr6-157097396-157098373,chr6-90329186-90330133,chr6-90413525-90414427,chr8-25271047-25271966,chr8-76841109-76842202,chr8-77130458-77131407,chr8-77459239-77460179,chr8-77753794-77754719,chr9-110640507-110641457,chr9-110707185-110708119,chr9-91817393-91818468,chr9-94903615-94905390,chr9-95433167-95434089,chrX-10760472-10761433,chrX-133347361-133348389,chrX-133888618-133889555,chrX-39151737-39152679,chrX-39714271-39715211,chrX-39900223-39901235	ARID1B,BCOR,BMP4,CCDC141,CDCA7,CEP120,DNAJC19,FANCC,FGFR2,FLRT3,FREM2,FTO,GLI2,GNRH1,GPC3,GPC4,GPC6,GRIP1,IRX5,KAT6B,KDM1A,KIT,MAP3K7,MED13L,MID1,MUSK,NALCN,NEDD4L,PACS1,PAX6,PDE4D,PEX2,PHGDH,POLR3B,PPP1R15B,PROKR2,PTPN11,RARB,ROR2,SALL1,SEC23A,SOS1,SOX2,SPRY4,STT3B,TCF4,WDR11,WNT5A,WNT7A,ZBTB16,ZBTB20,ZEB2,ZSWIM6
Human Phenotype	HP:0002597	Abnormality of the vasculature	157	2.01298e-05	0.133722	0.000851732	1.39702	114.53	160	0.0549303	0.0767386	470	0.0238948	1	0.33773	1.23427	68.0566	84	587	0.0385852	0.1431	chr1-119647641-119648608,chr1-204339896-204340822,chr1-215774758-215775783,chr1-21590302-21591254,chr1-216047798-216048776,chr1-216630228-216631169,chr1-216656008-216657040,chr1-216682550-216683476,chr1-216720693-216721480,chr1-22350654-22351766,chr1-225462672-225463591,chr1-237708299-237709246,chr1-243713281-243714249,chr1-60621112-60622069,chr1-60809181-60810147,chr1-68365460-68366411,chr1-94071724-94072683,chr10-121109230-121110248,chr10-121205328-121206270,chr10-51027698-51028830,chr10-51214636-51215688,chr10-51508678-51509652,chr10-74251360-74252264,chr10-74418099-74419046,chr10-74602467-74603485,chr11-36577653-36578595,chr11-36718203-36719057,chr11-36719063-36720027,chr12-112598508-112599457,chr12-112611628-112612633,chr12-115937476-115938436,chr12-2376628-2377570,chr12-2378805-2379739,chr12-2555239-2556194,chr12-2583965-2584698,chr12-2626853-2627808,chr12-33383261-33384183,chr12-33411951-33412892,chr13-92485732-92486655,chr13-92898660-92899614,chr13-93544039-93545172,chr14-38419398-38420333,chr14-38526554-38527559,chr14-56543093-56543999,chr14-76117549-76118479,chr14-89238614-89239614,chr14-89340326-89341303,chr14-89565694-89566756,chr14-99036205-99037144,chr14-99284084-99285127,chr15-36177690-36178718,chr15-36347135-36348109,chr15-36358238-36359134,chr15-36675136-36676730,chr15-36754938-36755945,chr15-36756689-36757388,chr15-36760907-36761895,chr15-37198724-37200359,chr15-37361190-37362132,chr15-37395684-37396622,chr15-96585379-96586345,chr15-96598203-96599055,chr15-96599144-96599964,chr16-15983651-15984597,chr16-50835885-50836923,chr16-50862985-50863948,chr16-50877293-50878229,chr16-51151202-51152016,chr16-51312342-51313297,chr16-51355642-51356594,chr16-51458154-51459116,chr16-54115908-54116865,chr18-44171124-44172107,chr18-44393719-44394606,chr18-45464346-45465289,chr19-13046068-13047041,chr19-33638798-33639743,chr2-144567461-144568401,chr2-144770674-144771934,chr2-16426211-16427284,chr2-177633527-177634781,chr2-210688992-210689938,chr2-211085332-211086315,chr2-211302440-211303412,chr2-21381142-21382065,chr2-21607277-21608192,chr2-43905185-43906296,chr2-43939386-43940384,chr2-43943695-43944617,chr2-43948101-43949074,chr20-11076151-11077078,chr20-58876641-58877625,chr22-39238749-39239652,chr3-125280679-125281612,chr3-179195554-179196565,chr3-181055980-181056928,chr3-181139903-181140756,chr3-181174302-181175346,chr3-181252409-181253354,chr3-181302596-181303522,chr3-181497062-181497995,chr3-181534636-181535625,chr3-181561082-181562039,chr3-181581780-181582766,chr3-182092360-182093290,chr3-182104657-182105612,chr3-182228646-182229577,chr3-182254790-182255796,chr3-182596464-182597398,chr3-187333110-187334059,chr3-30029543-30030487,chr3-82352879-82354311,chr4-54851272-54852366,chr4-57672421-57673389,chr5-123261934-123262947,chr5-14440528-14441501,chr5-14445606-14446568,chr5-173290303-173291252,chr5-173315478-173316482,chr5-86951710-86952803,chr6-121443719-121444709,chr6-149236382-149237295,chr6-15400104-15401095,chr6-155938973-155939897,chr6-157050678-157051611,chr6-157097396-157098373,chr6-2194469-2195408,chr6-90329186-90330133,chr6-90413525-90414427,chr7-114085512-114086417,chr7-139943031-139944005,chr7-151733038-151733960,chr7-152736302-152737174,chr8-105973892-105974836,chr8-23852998-23853834,chr8-31238626-31239559,chr8-31705068-31706007,chr9-127822034-127823061,chr9-130471496-130472498,chr9-130483091-130484104,chr9-27280667-27281600,chr9-3912580-3913510,chr9-3914200-3915098,chr9-3971169-3972167,chr9-3976843-3977917,chr9-4008867-4009795,chr9-4797125-4798115,chr9-68968901-68969558,chr9-68969928-68970861,chr9-77896589-77897567,chr9-94903615-94905390,chr9-95433167-95434089,chrX-10760472-10761433,chrX-133347361-133348389,chrX-133888618-133889555,chrX-137982351-137983349,chrX-39151737-39152679,chrX-39714271-39715211,chrX-39900223-39901235,chrX-43940689-43941662	ABCA4,ABCC6,ABCG8,ADK,AKT3,ALPL,APOB,ARID1B,ASS1,BCL11B,BCOR,CACNA1C,CEP120,CPS1,DTNBP1,ENG,FANCC,FGFR2,FOXC1,FTO,GBE1,GJA1,GLIS3,GNAQ,GNAS,GPC3,GPC4,GPC6,HCCS,IFT43,IGFBP7,JAG1,JAK2,KDR,KIT,LBR,MAP3K7,MASP1,MED13L,MEIS2,MYCN,NDP,NFIA,NFIX,NKX2-5,NKX2-6,NR2F2,OTULIN,PDE11A,PDGFB,PEPD,PHGDH,PIK3CA,PKP2,PPP1R15B,PPP1R3A,PRDM6,PRKACG,PRKAG2,PRKG1,PTPN11,RAG1,RAG2,RASA1,RPE65,RYR2,SALL1,SEC23A,SETBP1,SOX2,TAB2,TBXAS1,TEK,TGFBR2,TMEM260,TTC8,USH2A,WNT4,WRN,XRCC2,ZEB2,ZFPM2,ZIC3,ZNF148
Human Phenotype	HP:0005518	Increased mean corpuscular volume	158	2.05035e-05	0.136205	0.000862054	5.5091	1.81518	10	0.00087059	0.00479616	1546	0.190464	1	0.818406	2.46434	0.811578	2	7	0.000918696	0.285714	chr10-78198698-78199651,chr10-78218588-78219568,chr10-78279658-78280582,chr10-78656408-78657299,chr10-78727437-78728384,chr10-78973428-78974417,chr2-149657203-149658143,chr2-150119664-150120280,chr2-150258563-150259451,chr2-150391811-150394075	MMADHC,RPS24
Human Phenotype	HP:0006818	Type I lissencephaly	159	2.08288e-05	0.138366	0.000870223	11.1841	0.536475	6	0.000257302	0.0028777	995	0.11594	1	0.774058	8.62517	0.11594	1	1	0.000459348	1	chr7-103678870-103679778,chr7-103687534-103688506,chr7-103718146-103719078,chr7-103912494-103913475,chr7-104089380-104090308,chr7-104091049-104092015	RELN
Human Phenotype	HP:0008833	Irregular acetabular roof	160	2.15838e-05	0.143381	0.00089613	15.5891	0.320738	5	0.000153831	0.00239808	1649	0.218443	1	0.879998	4.31259	0.231879	1	2	0.000459348	0.5	chr12-109613469-109614467,chr12-109632075-109633023,chr12-109670463-109671419,chr12-109677050-109677984,chr12-109678481-109679339	TRPV4
Human Phenotype	HP:0008158	Hyperapobetalipoproteinemia	161	2.17796e-05	0.144682	0.000898647	25.6263	0.15609	4	7.48633e-05	0.00191847	1649	0.218443	1	0.879998	4.31259	0.231879	1	2	0.000459348	0.5	chr2-43905185-43906296,chr2-43939386-43940384,chr2-43943695-43944617,chr2-43948101-43949074	ABCG8
Human Phenotype	HP:0004929	Coronary atherosclerosis	161	2.17796e-05	0.144682	0.000898647	25.6263	0.15609	4	7.48633e-05	0.00191847	1649	0.218443	1	0.879998	4.31259	0.231879	1	2	0.000459348	0.5	chr2-43905185-43906296,chr2-43939386-43940384,chr2-43943695-43944617,chr2-43948101-43949074	ABCG8
Human Phenotype	HP:0004802	Episodic hemolytic anemia	161	2.17796e-05	0.144682	0.000898647	25.6263	0.15609	4	7.48633e-05	0.00191847	1649	0.218443	1	0.879998	4.31259	0.231879	1	2	0.000459348	0.5	chr2-43905185-43906296,chr2-43939386-43940384,chr2-43943695-43944617,chr2-43948101-43949074	ABCG8
Human Phenotype	HP:0001935	Microcytic anemia	164	2.17908e-05	0.144756	0.000882659	4.52636	2.65114	12	0.00127153	0.0057554	2922	0.532809	1	1	1.15002	1.7391	2	15	0.000918696	0.133333	chr16-54545690-54546762,chr16-54647582-54648542,chr16-54986289-54987086,chr3-181055980-181056928,chr3-181139903-181140756,chr3-181174302-181175346,chr3-181252409-181253354,chr3-181302596-181303522,chr3-181497062-181497995,chr3-181534636-181535625,chr3-181561082-181562039,chr3-181581780-181582766	DNAJC19,IRX5
Human Phenotype	HP:0012817	Noncompaction cardiomyopathy	165	2.21766e-05	0.147319	0.000892842	6.16741	1.45928	9	0.000699896	0.00431655	2081	0.309066	1	0.986605	2.87506	0.347819	1	3	0.000459348	0.333333	chr3-181055980-181056928,chr3-181139903-181140756,chr3-181174302-181175346,chr3-181252409-181253354,chr3-181302596-181303522,chr3-181497062-181497995,chr3-181534636-181535625,chr3-181561082-181562039,chr3-181581780-181582766	DNAJC19
Human Phenotype	HP:0001397	Hepatic steatosis	166	2.26457e-05	0.150436	0.000906239	2.67129	8.98444	24	0.00430908	0.0115108	3003	0.571075	1	1	0.989774	7.07232	7	61	0.00321543	0.114754	chr10-74251360-74252264,chr10-74418099-74419046,chr10-74602467-74603485,chr14-24077871-24078793,chr15-89444419-89445358,chr15-89469910-89470820,chr2-43905185-43906296,chr2-43939386-43940384,chr2-43943695-43944617,chr2-43948101-43949074,chr3-181055980-181056928,chr3-181139903-181140756,chr3-181174302-181175346,chr3-181252409-181253354,chr3-181302596-181303522,chr3-181497062-181497995,chr3-181534636-181535625,chr3-181561082-181562039,chr3-181581780-181582766,chr7-114085512-114086417,chr7-95811766-95812840,chr7-95897366-95898295,chr7-95996329-95997251,chr7-96547072-96547998	ADK,DNAJC19,LRPPRC,PCK2,POLG,PPP1R3A,SLC25A13
Human Phenotype	HP:0002879	Anisospondyly	167	2.33239e-05	0.154941	0.00092779	15.3358	0.326035	5	0.000156372	0.00239808	1649	0.218443	1	0.879998	4.31259	0.231879	1	2	0.000459348	0.5	chr12-109613469-109614467,chr12-109632075-109633023,chr12-109670463-109671419,chr12-109677050-109677984,chr12-109678481-109679339	TRPV4
Human Phenotype	HP:0000422	Abnormality of the nasal bridge	168	2.49803e-05	0.165944	0.000987765	1.42973	97.2211	139	0.0466288	0.0666667	44	5.37543e-05	0.35709	0.00811568	1.60249	42.4339	68	366	0.0312357	0.185792	chr1-10518750-10519693,chr1-10712533-10713536,chr1-225462672-225463591,chr1-22729726-22730550,chr1-26768514-26769439,chr10-121109230-121110248,chr10-121205328-121206270,chr10-74251360-74252264,chr10-74418099-74419046,chr10-74602467-74603485,chr12-115937476-115938436,chr12-2376628-2377570,chr12-2378805-2379739,chr12-24256256-24257222,chr12-2555239-2556194,chr12-2583965-2584698,chr12-2626853-2627808,chr12-66482216-66483293,chr12-66679268-66680124,chr12-66763275-66764226,chr12-67034963-67035924,chr13-100811143-100812174,chr13-38564445-38565420,chr13-92485732-92486655,chr13-92898660-92899614,chr13-93544039-93545172,chr14-29216163-29217145,chr14-29600278-29601240,chr14-30204453-30205400,chr14-30242771-30243805,chr14-30278374-30279278,chr14-38419398-38420333,chr14-38526554-38527559,chr15-98160144-98161091,chr16-16801921-16802940,chr16-17160862-17161829,chr16-54545690-54546762,chr16-54647582-54648542,chr16-54986289-54987086,chr16-55372847-55373759,chr16-79658708-79659655,chr16-80316774-80317687,chr17-72927590-72928555,chr17-72997992-72998981,chr17-77542490-77543394,chr17-77555249-77556260,chr17-77660344-77661252,chr17-77734175-77735144,chr17-77930654-77931583,chr18-3328261-3329210,chr18-3528004-3528925,chr18-44171124-44172107,chr18-44393719-44394606,chr18-45464346-45465289,chr18-55304550-55305373,chr19-13046068-13047041,chr19-33638798-33639743,chr2-120798613-120799532,chr2-144567461-144568401,chr2-144770674-144771934,chr2-16426211-16427284,chr2-196307633-196308606,chr2-199261051-199261936,chr2-209604281-209605214,chr2-221680255-221681218,chr2-239291334-239292218,chr2-39027227-39028155,chr2-43905185-43906296,chr2-43939386-43940384,chr2-43943695-43944617,chr2-43948101-43949074,chr2-4745270-4746194,chr2-4900994-4901984,chr2-4968460-4969437,chr2-5057633-5058586,chr2-5111288-5112212,chr2-5479231-5480196,chr2-58194262-58195093,chr2-58805869-58806824,chr2-5954207-5955119,chr2-5976249-5977152,chr2-6322928-6323920,chr2-6325301-6326232,chr2-6573840-6574824,chr20-11076151-11077078,chr20-58876641-58877625,chr3-129521281-129522202,chr3-13748224-13749183,chr3-13783078-13783962,chr3-179195554-179196565,chr3-24526592-24527514,chr3-24589621-24590583,chr3-55013164-55014086,chr3-55841735-55842947,chr3-55859827-55860820,chr3-69442573-69443516,chr3-69444789-69445707,chr3-69605620-69606551,chr3-69649361-69650277,chr4-112973561-112974475,chr4-16733296-16734252,chr5-59607001-59608096,chr5-59744357-59745189,chr5-77868816-77869768,chr5-78002374-78003281,chr5-78004807-78005806,chr5-78052649-78053609,chr5-88401310-88402252,chr5-88923851-88924829,chr6-109666646-109667587,chr6-121443719-121444709,chr6-155938973-155939897,chr6-157050678-157051611,chr6-157097396-157098373,chr6-90329186-90330133,chr6-90413525-90414427,chr7-103678870-103679778,chr7-103687534-103688506,chr7-103718146-103719078,chr7-103912494-103913475,chr7-104089380-104090308,chr7-104091049-104092015,chr7-33754659-33755606,chr7-39815861-39816872,chr8-140126146-140127106,chr8-140341907-140342895,chr9-3912580-3913510,chr9-3914200-3915098,chr9-3971169-3972167,chr9-3976843-3977917,chr9-4008867-4009795,chr9-91817393-91818468,chr9-95433167-95434089,chrX-10760472-10761433,chrX-133347361-133348389,chrX-133888618-133889555,chrX-39151737-39152679,chrX-39714271-39715211,chrX-39900223-39901235	AP3B1,ARID1A,ARID1B,BCOR,BMPER,CACNA1C,CDK13,FANCL,FGFR2,FREM2,GJA1,GLI2,GLIS3,GNAS,GPC3,GPC4,GPC6,GRIP1,HECW2,IFT122,IGF1R,IRX5,JAG1,KAT6B,KDM1A,LARP7,LBR,LRPPRC,MAF,MAP3K7,MED13L,MEF2C,MID1,MITF,MMP2,MYCN,NALCN,NFIX,PAX3,PDE4D,PEPD,PEX14,PIGV,PIK3CA,PRKD1,PTCH1,RARB,RELN,ROR2,SATB2,SEC23A,SEPT9,SETBP1,SOS1,SOX11,SOX5,SOX9,TAPT1,TCF4,TGIF1,TRAPPC9,TWIST2,UNC80,WNT5A,WNT7A,XYLT1,ZBTB24,ZEB2
Human Phenotype	HP:0002414	Spina bifida	169	2.50872e-05	0.166654	0.000986119	2.53626	10.2513	26	0.0049167	0.01247	93	0.000384789	1	0.0274855	2.80318	4.63759	13	40	0.00597152	0.325	chr1-119647641-119648608,chr12-112598508-112599457,chr12-112611628-112612633,chr12-66482216-66483293,chr12-66679268-66680124,chr12-66763275-66764226,chr12-67034963-67035924,chr13-38564445-38565420,chr14-58677118-58678136,chr2-221680255-221681218,chr3-13748224-13749183,chr3-13783078-13783962,chr3-148178140-148179078,chr3-148190183-148191128,chr3-148330175-148331503,chr3-187333110-187334059,chr5-114727032-114727984,chr6-155938973-155939897,chr6-157050678-157051611,chr6-157097396-157098373,chr9-126407768-126408701,chr9-126429128-126430089,chr9-126437033-126437987,chr9-126440588-126441526,chr9-126471706-126473179,chr9-95433167-95434089	ARID1B,DACT1,FREM2,GRIP1,LMX1B,MASP1,PAX3,PHGDH,PTCH1,PTPN11,TRIM36,WNT7A,ZIC1
Human Phenotype	HP:0004691	2-3 toe syndactyly	170	2.51532e-05	0.167093	0.000982898	2.31422	13.3955	31	0.00642468	0.0148681	316	0.0107559	1	0.226113	2.35232	3.82601	9	33	0.00413413	0.272727	chr10-121109230-121110248,chr10-121205328-121206270,chr15-36177690-36178718,chr15-36347135-36348109,chr15-36358238-36359134,chr15-36675136-36676730,chr15-36754938-36755945,chr15-36756689-36757388,chr15-36760907-36761895,chr15-37198724-37200359,chr15-37361190-37362132,chr15-37395684-37396622,chr16-50835885-50836923,chr16-50862985-50863948,chr16-50877293-50878229,chr16-51151202-51152016,chr16-51312342-51313297,chr16-51355642-51356594,chr16-51458154-51459116,chr17-56545033-56546056,chr18-58247189-58248119,chr18-58452225-58453224,chr2-16426211-16427284,chr4-95186766-95187753,chr4-95213098-95214037,chr4-95505910-95506902,chr5-14440528-14441501,chr5-14445606-14446568,chrX-39151737-39152679,chrX-39714271-39715211,chrX-39900223-39901235	BCOR,BMPR1B,FGFR2,MEIS2,MYCN,NEDD4L,NOG,SALL1,TRIO
Human Phenotype	HP:0006650	Thickening of the lateral border of the scapula	171	2.65588e-05	0.17643	0.00103176	14.9201	0.335117	5	0.000160728	0.00239808	995	0.11594	1	0.774058	8.62517	0.11594	1	1	0.000459348	1	chr9-126407768-126408701,chr9-126429128-126430089,chr9-126437033-126437987,chr9-126440588-126441526,chr9-126471706-126473179	LMX1B
Human Phenotype	HP:0006424	Elongated radius	171	2.65588e-05	0.17643	0.00103176	14.9201	0.335117	5	0.000160728	0.00239808	995	0.11594	1	0.774058	8.62517	0.11594	1	1	0.000459348	1	chr9-126407768-126408701,chr9-126429128-126430089,chr9-126437033-126437987,chr9-126440588-126441526,chr9-126471706-126473179	LMX1B
Human Phenotype	HP:0009780	Iliac horns	171	2.65588e-05	0.17643	0.00103176	14.9201	0.335117	5	0.000160728	0.00239808	995	0.11594	1	0.774058	8.62517	0.11594	1	1	0.000459348	1	chr9-126407768-126408701,chr9-126429128-126430089,chr9-126437033-126437987,chr9-126440588-126441526,chr9-126471706-126473179	LMX1B
Human Phenotype	HP:0006437	Disproportionate prominence of the femoral medial condyle	171	2.65588e-05	0.17643	0.00103176	14.9201	0.335117	5	0.000160728	0.00239808	995	0.11594	1	0.774058	8.62517	0.11594	1	1	0.000459348	1	chr9-126407768-126408701,chr9-126429128-126430089,chr9-126437033-126437987,chr9-126440588-126441526,chr9-126471706-126473179	LMX1B
Human Phenotype	HP:0005255	Absence of pectoralis minor muscle	171	2.65588e-05	0.17643	0.00103176	14.9201	0.335117	5	0.000160728	0.00239808	995	0.11594	1	0.774058	8.62517	0.11594	1	1	0.000459348	1	chr9-126407768-126408701,chr9-126429128-126430089,chr9-126437033-126437987,chr9-126440588-126441526,chr9-126471706-126473179	LMX1B
Human Phenotype	HP:0009781	Lester's sign	171	2.65588e-05	0.17643	0.00103176	14.9201	0.335117	5	0.000160728	0.00239808	995	0.11594	1	0.774058	8.62517	0.11594	1	1	0.000459348	1	chr9-126407768-126408701,chr9-126429128-126430089,chr9-126437033-126437987,chr9-126440588-126441526,chr9-126471706-126473179	LMX1B
Human Phenotype	HP:0009788	Quadriceps aplasia	171	2.65588e-05	0.17643	0.00103176	14.9201	0.335117	5	0.000160728	0.00239808	995	0.11594	1	0.774058	8.62517	0.11594	1	1	0.000459348	1	chr9-126407768-126408701,chr9-126429128-126430089,chr9-126437033-126437987,chr9-126440588-126441526,chr9-126471706-126473179	LMX1B
Human Phenotype	HP:0009783	Biceps aplasia	171	2.65588e-05	0.17643	0.00103176	14.9201	0.335117	5	0.000160728	0.00239808	995	0.11594	1	0.774058	8.62517	0.11594	1	1	0.000459348	1	chr9-126407768-126408701,chr9-126429128-126430089,chr9-126437033-126437987,chr9-126440588-126441526,chr9-126471706-126473179	LMX1B
Human Phenotype	HP:0009785	Triceps aplasia	171	2.65588e-05	0.17643	0.00103176	14.9201	0.335117	5	0.000160728	0.00239808	995	0.11594	1	0.774058	8.62517	0.11594	1	1	0.000459348	1	chr9-126407768-126408701,chr9-126429128-126430089,chr9-126437033-126437987,chr9-126440588-126441526,chr9-126471706-126473179	LMX1B
Human Phenotype	HP:0030084	Clinodactyly	180	2.70584e-05	0.179749	0.000998605	1.65496	45.3183	75	0.0217354	0.0359712	31	3.17288e-05	0.210774	0.00679917	2.00327	17.9707	36	155	0.0165365	0.232258	chr1-119647641-119648608,chr1-22729726-22730550,chr10-121109230-121110248,chr10-121205328-121206270,chr10-71261811-71262735,chr12-102213984-102214947,chr12-102405708-102406629,chr12-102869503-102870462,chr12-109613469-109614467,chr12-109632075-109633023,chr12-109670463-109671419,chr12-109677050-109677984,chr12-109678481-109679339,chr12-112598508-112599457,chr12-112611628-112612633,chr12-115937476-115938436,chr12-24256256-24257222,chr14-54350009-54350966,chr15-31235980-31236944,chr15-98160144-98161091,chr16-16801921-16802940,chr16-17160862-17161829,chr16-50835885-50836923,chr16-50862985-50863948,chr16-50877293-50878229,chr16-51151202-51152016,chr16-51312342-51313297,chr16-51355642-51356594,chr16-51458154-51459116,chr17-1251815-1252763,chr17-56545033-56546056,chr17-70654678-70655657,chr18-23086745-23087715,chr18-55304550-55305373,chr2-157771033-157771954,chr2-157838861-157839843,chr2-221680255-221681218,chr2-4745270-4746194,chr2-4900994-4901984,chr2-4968460-4969437,chr2-5057633-5058586,chr2-5111288-5112212,chr2-5479231-5480196,chr2-5954207-5955119,chr2-5976249-5977152,chr2-6322928-6323920,chr2-6325301-6326232,chr2-6573840-6574824,chr20-11076151-11077078,chr3-129521281-129522202,chr3-13748224-13749183,chr3-13783078-13783962,chr3-187333110-187334059,chr3-55013164-55014086,chr3-55841735-55842947,chr3-55859827-55860820,chr4-95186766-95187753,chr4-95213098-95214037,chr4-95505910-95506902,chr5-14440528-14441501,chr5-14445606-14446568,chr5-173290303-173291252,chr5-173315478-173316482,chr6-121443719-121444709,chr7-39815861-39816872,chr8-105973892-105974836,chr9-126407768-126408701,chr9-126429128-126430089,chr9-126437033-126437987,chr9-126440588-126441526,chr9-126471706-126473179,chr9-91817393-91818468,chrX-39151737-39152679,chrX-39714271-39715211,chrX-39900223-39901235	ACVR1,BCOR,BHLHA9,BMP4,BMPR1B,CDK13,FGFR2,GJA1,IFT122,IGF1,IGF1R,JAG1,KCNJ2,KDM1A,KLF13,LMX1B,MASP1,MED13L,NKX2-5,NOG,PAX3,PHGDH,PTPN11,RBBP8,ROR2,SALL1,SLC29A3,SOX11,SOX5,TCF4,TRIO,TRPV4,WNT5A,WNT7A,XYLT1,ZFPM2
Human Phenotype	HP:0008057	Aplasia/Hypoplasia affecting the fundus	181	2.71921e-05	0.180637	0.000997995	2.34198	12.8097	30	0.00614374	0.0143885	154	0.00179687	1	0.0775105	2.52444	4.75353	12	41	0.00551217	0.292683	chr1-235552853-235553793,chr1-235558528-235559482,chr1-235909909-235911001,chr11-31795033-31795979,chr11-32072780-32073734,chr15-100818599-100819564,chr15-28021421-28022332,chr16-79658708-79659655,chr16-80316774-80317687,chr2-120798613-120799532,chr22-34783112-34784064,chr3-181055980-181056928,chr3-181139903-181140756,chr3-181174302-181175346,chr3-181252409-181253354,chr3-181302596-181303522,chr3-181497062-181497995,chr3-181534636-181535625,chr3-181561082-181562039,chr3-181581780-181582766,chr3-182092360-182093290,chr3-182104657-182105612,chr3-182228646-182229577,chr3-182254790-182255796,chr3-182596464-182597398,chr3-69442573-69443516,chr3-69444789-69445707,chr3-69605620-69606551,chr3-69649361-69650277,chr7-16066996-16067913	ALDH1A3,B3GALNT2,ELP4,GLI2,ISPD,LARGE1,LYST,MAF,MITF,OCA2,PAX6,SOX2
Human Phenotype	HP:0000035	Abnormality of the testis	182	2.75938e-05	0.183306	0.00100717	1.46857	82.3929	121	0.039517	0.0580336	36	4.34407e-05	0.288576	0.00801601	1.66939	35.9413	60	310	0.0275609	0.193548	chr1-119647641-119648608,chr1-204339896-204340822,chr1-22729726-22730550,chr1-243713281-243714249,chr10-120557128-120558066,chr10-121109230-121110248,chr10-121205328-121206270,chr10-74251360-74252264,chr10-74418099-74419046,chr10-74602467-74603485,chr11-114166735-114167672,chr11-31795033-31795979,chr11-32072780-32073734,chr11-66184419-66185235,chr12-106489978-106490947,chr12-112598508-112599457,chr12-112611628-112612633,chr12-115937476-115938436,chr12-66482216-66483293,chr12-66679268-66680124,chr12-66763275-66764226,chr12-67034963-67035924,chr13-100811143-100812174,chr13-38564445-38565420,chr13-92485732-92486655,chr13-92898660-92899614,chr13-93544039-93545172,chr14-38419398-38420333,chr14-38526554-38527559,chr14-54350009-54350966,chr15-89444419-89445358,chr15-89469910-89470820,chr16-50835885-50836923,chr16-50862985-50863948,chr16-50877293-50878229,chr16-51151202-51152016,chr16-51312342-51313297,chr16-51355642-51356594,chr16-51458154-51459116,chr16-54115908-54116865,chr16-54545690-54546762,chr16-54647582-54648542,chr16-54986289-54987086,chr17-72927590-72928555,chr17-72997992-72998981,chr18-55304550-55305373,chr18-58247189-58248119,chr18-58452225-58453224,chr18-79468062-79469060,chr18-79496827-79497742,chr18-79721696-79722748,chr2-120798613-120799532,chr2-144567461-144568401,chr2-144770674-144771934,chr2-173249996-173250925,chr2-173415411-173416427,chr2-173883342-173884313,chr2-178843495-178844645,chr2-178865585-178866520,chr2-179020837-179021842,chr2-39027227-39028155,chr20-14188415-14189443,chr20-5415833-5416811,chr3-114874409-114875450,chr3-13748224-13749183,chr3-13783078-13783962,chr3-169288985-169289917,chr3-179195554-179196565,chr3-181055980-181056928,chr3-181139903-181140756,chr3-181174302-181175346,chr3-181252409-181253354,chr3-181302596-181303522,chr3-181497062-181497995,chr3-181534636-181535625,chr3-181561082-181562039,chr3-181581780-181582766,chr3-182092360-182093290,chr3-182104657-182105612,chr3-182228646-182229577,chr3-182254790-182255796,chr3-182596464-182597398,chr3-24526592-24527514,chr3-24589621-24590583,chr3-31892759-31893797,chr3-55013164-55014086,chr3-55841735-55842947,chr3-55859827-55860820,chr4-54851272-54852366,chr5-123261934-123262947,chr5-142356673-142357626,chr5-59607001-59608096,chr5-59744357-59745189,chr5-61245402-61246425,chr5-61496344-61497284,chr5-61610073-61611063,chr5-61657404-61658223,chr5-61820412-61821421,chr5-62260238-62261162,chr6-155938973-155939897,chr6-157050678-157051611,chr6-157097396-157098373,chr6-90329186-90330133,chr6-90413525-90414427,chr7-128052686-128053574,chr8-25271047-25271966,chr8-76841109-76842202,chr8-77130458-77131407,chr8-77459239-77460179,chr8-77753794-77754719,chr9-110640507-110641457,chr9-110707185-110708119,chr9-91817393-91818468,chr9-94903615-94905390,chr9-95433167-95434089,chrX-10760472-10761433,chrX-133347361-133348389,chrX-133888618-133889555,chrX-39151737-39152679,chrX-39714271-39715211,chrX-39900223-39901235	ARID1B,BCOR,BMP4,CCDC141,CDCA7,CEP120,CTDP1,DNAJC19,FANCC,FGFR2,FLRT3,FREM2,FTO,GLI2,GNRH1,GPC3,GPC4,GPC6,GRIP1,IRX5,KAT6B,KDM1A,KIT,LEP,MAP3K7,MECOM,MED13L,MID1,MUSK,NALCN,NEDD4L,PACS1,PAX6,PDE4D,PEX2,PHGDH,PIK3CA,POLG,POLR3B,PPP1R15B,PROKR2,PTPN11,RARB,ROR2,SALL1,SDCCAG8,SEC23A,SOS1,SOX2,SOX9,SPRY4,STT3B,TCF4,WDR11,WNT5A,WNT7A,ZBTB16,ZBTB20,ZEB2,ZSWIM6
Human Phenotype	HP:0006443	Patellar aplasia	183	2.95114e-05	0.196044	0.00107128	5.27389	1.89613	10	0.000909417	0.00479616	904	0.100182	1	0.73618	2.58755	1.1594	3	10	0.00137804	0.3	chr10-74251360-74252264,chr10-74418099-74419046,chr10-74602467-74603485,chr3-13748224-13749183,chr3-13783078-13783962,chr9-126407768-126408701,chr9-126429128-126430089,chr9-126437033-126437987,chr9-126440588-126441526,chr9-126471706-126473179	KAT6B,LMX1B,WNT7A
Human Phenotype	HP:0010938	Abnormality of the external nose	184	3.1325e-05	0.208092	0.00113094	1.44446	89.307	129	0.0428331	0.0618705	47	5.89864e-05	0.391846	0.00833716	1.62356	39.4195	64	340	0.0293983	0.188235	chr1-22729726-22730550,chr1-26768514-26769439,chr1-43584400-43585326,chr1-60621112-60622069,chr1-60809181-60810147,chr1-7247638-7248595,chr1-7341104-7342088,chr1-7491273-7492188,chr10-121109230-121110248,chr10-121205328-121206270,chr11-66184419-66185235,chr12-112598508-112599457,chr12-112611628-112612633,chr12-115937476-115938436,chr12-24256256-24257222,chr12-66482216-66483293,chr12-66679268-66680124,chr12-66763275-66764226,chr12-67034963-67035924,chr13-100811143-100812174,chr13-38564445-38565420,chr14-38419398-38420333,chr14-38526554-38527559,chr16-54115908-54116865,chr16-54545690-54546762,chr16-54647582-54648542,chr16-54986289-54987086,chr16-55372847-55373759,chr17-56545033-56546056,chr17-70654678-70655657,chr17-72927590-72928555,chr17-72997992-72998981,chr18-3328261-3329210,chr18-33829326-33830282,chr18-3528004-3528925,chr18-44171124-44172107,chr18-44393719-44394606,chr18-45464346-45465289,chr19-13046068-13047041,chr19-33638798-33639743,chr2-144567461-144568401,chr2-144770674-144771934,chr2-16426211-16427284,chr2-174774613-174775558,chr2-196307633-196308606,chr2-199261051-199261936,chr2-209604281-209605214,chr2-221680255-221681218,chr2-239291334-239292218,chr2-43905185-43906296,chr2-43939386-43940384,chr2-43943695-43944617,chr2-43948101-43949074,chr2-4745270-4746194,chr2-4900994-4901984,chr2-4968460-4969437,chr2-5057633-5058586,chr2-5111288-5112212,chr2-5479231-5480196,chr2-5954207-5955119,chr2-5976249-5977152,chr2-6322928-6323920,chr2-6325301-6326232,chr2-6573840-6574824,chr3-125280679-125281612,chr3-129521281-129522202,chr3-24526592-24527514,chr3-24589621-24590583,chr3-55013164-55014086,chr3-55841735-55842947,chr3-55859827-55860820,chr3-69442573-69443516,chr3-69444789-69445707,chr3-69605620-69606551,chr3-69649361-69650277,chr3-70822438-70823366,chr4-16733296-16734252,chr5-59607001-59608096,chr5-59744357-59745189,chr5-61245402-61246425,chr5-61496344-61497284,chr5-61610073-61611063,chr5-61657404-61658223,chr5-61820412-61821421,chr5-62260238-62261162,chr5-88401310-88402252,chr5-88923851-88924829,chr6-109666646-109667587,chr6-121443719-121444709,chr6-155938973-155939897,chr6-157050678-157051611,chr6-157097396-157098373,chr6-2194469-2195408,chr6-90329186-90330133,chr6-90413525-90414427,chr6-99064290-99065278,chr7-33754659-33755606,chr7-68604908-68605883,chr7-69695971-69696912,chr7-69719398-69720349,chr7-69817641-69818688,chr7-69856800-69857734,chr7-70131982-70132938,chr7-70337729-70338686,chr7-70421163-70422174,chr7-70436610-70437587,chr7-70438919-70440170,chr8-115111626-115112569,chr8-115541763-115542674,chr8-31238626-31239559,chr8-31705068-31706007,chr9-110640507-110641457,chr9-110707185-110708119,chr9-78397218-78398174,chr9-78398223-78398770,chr9-78525811-78526746,chr9-78857190-78858211,chr9-78865482-78866590,chr9-78939206-78940154,chr9-79069357-79070308,chr9-79264242-79265212,chr9-91817393-91818468,chr9-95433167-95434089,chrX-10760472-10761433,chrX-133347361-133348389,chrX-133888618-133889555,chrX-39151737-39152679,chrX-39714271-39715211,chrX-39900223-39901235	ARID1A,ARID1B,ASXL3,AUTS2,BCOR,BMPER,CAMTA1,CHRNA1,FBXL4,FGFR2,FOXC1,FOXP1,FREM2,FTO,GJA1,GPC3,GPC4,GRIP1,HECW2,IFT122,IRX5,KCNJ2,KDM1A,LRPPRC,MAP3K7,MED13L,MEF2C,MID1,MITF,MMP2,MUSK,MYCN,NALCN,NFIA,NFIX,NOG,PACS1,PAX3,PDE4D,PEPD,PIGV,PSAT1,PTCH1,PTPN11,PTPRF,RARB,ROR2,SATB2,SEC23A,SETBP1,SOX11,SOX5,SOX9,TAPT1,TGIF1,TRPS1,TWIST2,UNC80,WNT5A,WRN,ZBTB24,ZEB2,ZNF148,ZSWIM6
Human Phenotype	HP:0009760	Antecubital pterygium	185	3.16465e-05	0.210228	0.00113637	14.3761	0.347799	5	0.00016681	0.00239808	1649	0.218443	1	0.879998	4.31259	0.231879	1	2	0.000459348	0.5	chr9-126407768-126408701,chr9-126429128-126430089,chr9-126437033-126437987,chr9-126440588-126441526,chr9-126471706-126473179	LMX1B
Human Phenotype	HP:0003115	Abnormal EKG	186	3.18142e-05	0.211342	0.00113625	2.83054	7.41907	21	0.00355831	0.0100719	648	0.050404	1	0.516719	1.91671	4.17383	8	36	0.00367478	0.222222	chr12-2376628-2377570,chr12-2378805-2379739,chr12-2555239-2556194,chr12-2583965-2584698,chr12-2626853-2627808,chr12-5035669-5036598,chr17-70654678-70655657,chr19-49211853-49212790,chr3-181055980-181056928,chr3-181139903-181140756,chr3-181174302-181175346,chr3-181252409-181253354,chr3-181302596-181303522,chr3-181497062-181497995,chr3-181534636-181535625,chr3-181561082-181562039,chr3-181581780-181582766,chr4-112973561-112974475,chr5-173290303-173291252,chr5-173315478-173316482,chr7-151733038-151733960	ANK2,CACNA1C,DNAJC19,KCNA5,KCNJ2,NKX2-5,PRKAG2,TRPM4
Human Phenotype	HP:0001645	Sudden cardiac death	187	3.19059e-05	0.211951	0.00113343	3.01941	6.29262	19	0.00301804	0.00911271	850	0.0846409	1	0.661494	1.91671	3.13037	6	27	0.00275609	0.222222	chr12-2376628-2377570,chr12-2378805-2379739,chr12-2555239-2556194,chr12-2583965-2584698,chr12-2626853-2627808,chr12-33383261-33384183,chr12-33411951-33412892,chr3-181055980-181056928,chr3-181139903-181140756,chr3-181174302-181175346,chr3-181252409-181253354,chr3-181302596-181303522,chr3-181497062-181497995,chr3-181534636-181535625,chr3-181561082-181562039,chr3-181581780-181582766,chr4-112973561-112974475,chr6-132932796-132933727,chr7-151733038-151733960	ANK2,CACNA1C,DNAJC19,EYA4,PKP2,PRKAG2
Human Phenotype	HP:0010624	Aplastic/hypoplastic toenail	188	3.28801e-05	0.218422	0.00116182	3.25481	5.22303	17	0.00250505	0.00815348	297	0.00961306	1	0.215015	3.04418	1.97097	6	17	0.00275609	0.352941	chr1-225462672-225463591,chr1-22729726-22730550,chr1-26768514-26769439,chr17-56545033-56546056,chr2-4745270-4746194,chr2-4900994-4901984,chr2-4968460-4969437,chr2-5057633-5058586,chr2-5111288-5112212,chr2-5479231-5480196,chr2-5954207-5955119,chr2-5976249-5977152,chr2-6322928-6323920,chr2-6325301-6326232,chr2-6573840-6574824,chr3-13748224-13749183,chr3-13783078-13783962	ARID1A,KDM1A,LBR,NOG,SOX11,WNT7A
Human Phenotype	HP:0008058	Aplasia/Hypoplasia of the optic nerve	189	3.35753e-05	0.223041	0.00118011	2.74047	8.02783	22	0.00385028	0.0105516	327	0.011874	1	0.241221	2.46434	3.24631	8	28	0.00367478	0.285714	chr1-235552853-235553793,chr1-235558528-235559482,chr11-31795033-31795979,chr11-32072780-32073734,chr15-100818599-100819564,chr2-120798613-120799532,chr22-34783112-34784064,chr3-181055980-181056928,chr3-181139903-181140756,chr3-181174302-181175346,chr3-181252409-181253354,chr3-181302596-181303522,chr3-181497062-181497995,chr3-181534636-181535625,chr3-181561082-181562039,chr3-181581780-181582766,chr3-182092360-182093290,chr3-182104657-182105612,chr3-182228646-182229577,chr3-182254790-182255796,chr3-182596464-182597398,chr7-16066996-16067913	ALDH1A3,B3GALNT2,ELP4,GLI2,ISPD,LARGE1,PAX6,SOX2
Human Phenotype	HP:0011157	Auras	190	3.39109e-05	0.22527	0.00118563	5.8354	1.54231	9	0.000739718	0.00431655	736	0.0687076	1	0.620142	4.31259	0.463759	2	4	0.000918696	0.5	chr6-144745218-144746138,chr6-144784677-144785684,chr6-144786530-144787585,chr7-103678870-103679778,chr7-103687534-103688506,chr7-103718146-103719078,chr7-103912494-103913475,chr7-104089380-104090308,chr7-104091049-104092015	EPM2A,RELN
Human Phenotype	HP:0002349	Focal seizures without impairment of consciousness or awareness	190	3.39109e-05	0.22527	0.00118563	5.8354	1.54231	9	0.000739718	0.00431655	736	0.0687076	1	0.620142	4.31259	0.463759	2	4	0.000918696	0.5	chr6-144745218-144746138,chr6-144784677-144785684,chr6-144786530-144787585,chr7-103678870-103679778,chr7-103687534-103688506,chr7-103718146-103719078,chr7-103912494-103913475,chr7-104089380-104090308,chr7-104091049-104092015	EPM2A,RELN
Human Phenotype	HP:0000032	Abnormality of male external genitalia	192	3.50744e-05	0.232999	0.00121354	1.40369	104.724	147	0.0502272	0.0705036	13	5.57171e-06	0.0370129	0.00284715	1.65953	45.7962	76	395	0.0349104	0.192405	chr1-119647641-119648608,chr1-204339896-204340822,chr1-22350654-22351766,chr1-22729726-22730550,chr1-243713281-243714249,chr10-120557128-120558066,chr10-121109230-121110248,chr10-121205328-121206270,chr10-74251360-74252264,chr10-74418099-74419046,chr10-74602467-74603485,chr11-114166735-114167672,chr11-31795033-31795979,chr11-32072780-32073734,chr11-66184419-66185235,chr12-106489978-106490947,chr12-112598508-112599457,chr12-112611628-112612633,chr12-115937476-115938436,chr12-66482216-66483293,chr12-66679268-66680124,chr12-66763275-66764226,chr12-67034963-67035924,chr13-100811143-100812174,chr13-38564445-38565420,chr13-92485732-92486655,chr13-92898660-92899614,chr13-93544039-93545172,chr14-38419398-38420333,chr14-38526554-38527559,chr14-54350009-54350966,chr14-58677118-58678136,chr14-89238614-89239614,chr14-89340326-89341303,chr14-89565694-89566756,chr15-89444419-89445358,chr15-89469910-89470820,chr16-50835885-50836923,chr16-50862985-50863948,chr16-50877293-50878229,chr16-51151202-51152016,chr16-51312342-51313297,chr16-51355642-51356594,chr16-51458154-51459116,chr16-54115908-54116865,chr16-54545690-54546762,chr16-54647582-54648542,chr16-54986289-54987086,chr17-72927590-72928555,chr17-72997992-72998981,chr18-23086745-23087715,chr18-44171124-44172107,chr18-44393719-44394606,chr18-45464346-45465289,chr18-55304550-55305373,chr18-58247189-58248119,chr18-58452225-58453224,chr18-79468062-79469060,chr18-79496827-79497742,chr18-79721696-79722748,chr2-120798613-120799532,chr2-144567461-144568401,chr2-144770674-144771934,chr2-173249996-173250925,chr2-173415411-173416427,chr2-173883342-173884313,chr2-178843495-178844645,chr2-178865585-178866520,chr2-179020837-179021842,chr2-239291334-239292218,chr2-39027227-39028155,chr2-58194262-58195093,chr2-58805869-58806824,chr20-14188415-14189443,chr20-5415833-5416811,chr3-114874409-114875450,chr3-13748224-13749183,chr3-13783078-13783962,chr3-169288985-169289917,chr3-177746404-177747452,chr3-179195554-179196565,chr3-181055980-181056928,chr3-181139903-181140756,chr3-181174302-181175346,chr3-181252409-181253354,chr3-181302596-181303522,chr3-181497062-181497995,chr3-181534636-181535625,chr3-181561082-181562039,chr3-181581780-181582766,chr3-182092360-182093290,chr3-182104657-182105612,chr3-182228646-182229577,chr3-182254790-182255796,chr3-182596464-182597398,chr3-24526592-24527514,chr3-24589621-24590583,chr3-31892759-31893797,chr3-55013164-55014086,chr3-55841735-55842947,chr3-55859827-55860820,chr4-150141819-150142783,chr4-150166437-150167413,chr4-150206513-150207461,chr4-150229162-150230090,chr4-150352386-150353357,chr4-150402703-150403620,chr4-150531637-150532661,chr4-16733296-16734252,chr4-54851272-54852366,chr5-123261934-123262947,chr5-126971433-126972418,chr5-142356673-142357626,chr5-59607001-59608096,chr5-59744357-59745189,chr5-61245402-61246425,chr5-61496344-61497284,chr5-61610073-61611063,chr5-61657404-61658223,chr5-61820412-61821421,chr5-62260238-62261162,chr6-155938973-155939897,chr6-157050678-157051611,chr6-157097396-157098373,chr6-90329186-90330133,chr6-90413525-90414427,chr6-99064290-99065278,chr7-128052686-128053574,chr8-25271047-25271966,chr8-76841109-76842202,chr8-77130458-77131407,chr8-77459239-77460179,chr8-77753794-77754719,chr9-110640507-110641457,chr9-110707185-110708119,chr9-91817393-91818468,chr9-94903615-94905390,chr9-95433167-95434089,chr9-95981526-95982531,chrX-10760472-10761433,chrX-111430691-111431665,chrX-133347361-133348389,chrX-133888618-133889555,chrX-137982351-137983349,chrX-39151737-39152679,chrX-39714271-39715211,chrX-39900223-39901235	ARID1B,BCOR,BMP4,CCDC141,CDCA7,CEP120,CTDP1,DACT1,DCX,DNAJC19,FANCC,FANCL,FBXL4,FGFR2,FLRT3,FREM2,FTO,GLI2,GNRH1,GPC3,GPC4,GPC6,GRIP1,HCCS,HSD17B3,IRX5,KAT6B,KDM1A,KIT,LEP,LMNB1,MAB21L2,MAP3K7,MECOM,MED13L,MID1,MUSK,NALCN,NEDD4L,PACS1,PAX6,PDE4D,PEX2,PHGDH,PIK3CA,POLG,POLR3B,PPP1R15B,PROKR2,PTPN11,RARB,RBBP8,ROR2,SALL1,SDCCAG8,SEC23A,SETBP1,SOS1,SOX2,SOX9,SPRY4,STT3B,TAPT1,TBL1XR1,TCF4,TTC8,TWIST2,WDR11,WNT4,WNT5A,WNT7A,ZBTB16,ZBTB20,ZEB2,ZIC3,ZSWIM6
Human Phenotype	HP:0001172	Abnormality of the thumb	193	3.56959e-05	0.237128	0.00122864	1.70231	38.7707	66	0.0185951	0.0316547	110	0.000688191	1	0.0415605	1.83514	16.3475	30	141	0.0137804	0.212766	chr1-119647641-119648608,chr1-22729726-22730550,chr10-121109230-121110248,chr10-121205328-121206270,chr11-114166735-114167672,chr12-66482216-66483293,chr12-66679268-66680124,chr12-66763275-66764226,chr12-67034963-67035924,chr13-100811143-100812174,chr13-38564445-38565420,chr14-29216163-29217145,chr14-29600278-29601240,chr14-30204453-30205400,chr14-30242771-30243805,chr14-30278374-30279278,chr14-54350009-54350966,chr15-36177690-36178718,chr15-36347135-36348109,chr15-36358238-36359134,chr15-36675136-36676730,chr15-36754938-36755945,chr15-36756689-36757388,chr15-36760907-36761895,chr15-37198724-37200359,chr15-37361190-37362132,chr15-37395684-37396622,chr16-13455106-13456107,chr16-13645362-13646300,chr16-16801921-16802940,chr16-17160862-17161829,chr16-50835885-50836923,chr16-50862985-50863948,chr16-50877293-50878229,chr16-51151202-51152016,chr16-51312342-51313297,chr16-51355642-51356594,chr16-51458154-51459116,chr17-1251815-1252763,chr17-56545033-56546056,chr18-44171124-44172107,chr18-44393719-44394606,chr18-45464346-45465289,chr2-157771033-157771954,chr2-157838861-157839843,chr2-58194262-58195093,chr2-58805869-58806824,chr3-177746404-177747452,chr3-55013164-55014086,chr3-55841735-55842947,chr3-55859827-55860820,chr4-16733296-16734252,chr4-95186766-95187753,chr4-95213098-95214037,chr4-95505910-95506902,chr5-174493205-174494173,chr5-174503016-174504107,chr5-174514773-174515695,chr5-174724015-174724954,chr7-16066996-16067913,chr9-91817393-91818468,chr9-94903615-94905390,chr9-95433167-95434089,chrX-133347361-133348389,chrX-133888618-133889555,chrX-137982351-137983349	ACVR1,BHLHA9,BMP4,BMPR1B,ERCC4,FANCC,FANCL,FGFR2,FREM2,GPC3,GPC4,GRIP1,ISPD,KDM1A,MEIS2,MSX2,NALCN,NOG,PHGDH,PRKD1,PTCH1,ROR2,SALL1,SETBP1,TAPT1,TBL1XR1,WNT5A,XYLT1,ZBTB16,ZIC3
Human Phenotype	HP:0006262	Aplasia/Hypoplasia of the 5th finger	194	3.88372e-05	0.257995	0.00132987	2.52192	9.91308	25	0.00475448	0.0119904	128	0.000953869	1	0.0495043	3.23444	2.78255	9	24	0.00413413	0.375	chr15-36177690-36178718,chr15-36347135-36348109,chr15-36358238-36359134,chr15-36675136-36676730,chr15-36754938-36755945,chr15-36756689-36757388,chr15-36760907-36761895,chr15-37198724-37200359,chr15-37361190-37362132,chr15-37395684-37396622,chr18-23086745-23087715,chr3-13748224-13749183,chr3-13783078-13783962,chr3-187333110-187334059,chr3-55013164-55014086,chr3-55841735-55842947,chr3-55859827-55860820,chr4-95186766-95187753,chr4-95213098-95214037,chr4-95505910-95506902,chr6-121443719-121444709,chr6-155938973-155939897,chr6-157050678-157051611,chr6-157097396-157098373,chr9-91817393-91818468	ARID1B,BMPR1B,GJA1,MASP1,MEIS2,RBBP8,ROR2,WNT5A,WNT7A
Human Phenotype	HP:0002003	Large forehead	195	3.90002e-05	0.259078	0.00132861	3.96419	3.27936	13	0.00157284	0.00623501	1907	0.235392	1	0.819982	2.15629	0.927518	2	8	0.000918696	0.25	chr1-7247638-7248595,chr1-7341104-7342088,chr1-7491273-7492188,chr15-36177690-36178718,chr15-36347135-36348109,chr15-36358238-36359134,chr15-36675136-36676730,chr15-36754938-36755945,chr15-36756689-36757388,chr15-36760907-36761895,chr15-37198724-37200359,chr15-37361190-37362132,chr15-37395684-37396622	CAMTA1,MEIS2
Human Phenotype	HP:0009536	Short 2nd finger	196	4.05043e-05	0.26907	0.00137281	3.34358	4.78529	16	0.0022951	0.00767386	585	0.0380178	1	0.431713	3.6965	0.811578	3	7	0.00137804	0.428571	chr15-36177690-36178718,chr15-36347135-36348109,chr15-36358238-36359134,chr15-36675136-36676730,chr15-36754938-36755945,chr15-36756689-36757388,chr15-36760907-36761895,chr15-37198724-37200359,chr15-37361190-37362132,chr15-37395684-37396622,chr16-54545690-54546762,chr16-54647582-54648542,chr16-54986289-54987086,chr4-95186766-95187753,chr4-95213098-95214037,chr4-95505910-95506902	BMPR1B,IRX5,MEIS2
Human Phenotype	HP:0031547	Abnormal QT interval	197	4.11089e-05	0.273087	0.00138623	3.07084	5.86159	18	0.00281132	0.00863309	656	0.0517579	1	0.524128	2.15629	2.78255	6	24	0.00275609	0.25	chr12-2376628-2377570,chr12-2378805-2379739,chr12-2555239-2556194,chr12-2583965-2584698,chr12-2626853-2627808,chr12-5035669-5036598,chr17-70654678-70655657,chr19-49211853-49212790,chr3-181055980-181056928,chr3-181139903-181140756,chr3-181174302-181175346,chr3-181252409-181253354,chr3-181302596-181303522,chr3-181497062-181497995,chr3-181534636-181535625,chr3-181561082-181562039,chr3-181581780-181582766,chr4-112973561-112974475	ANK2,CACNA1C,DNAJC19,KCNA5,KCNJ2,TRPM4
Human Phenotype	HP:0005622	Broad long bones	198	4.15831e-05	0.276236	0.00139513	2.03503	19.1643	39	0.00919152	0.018705	196	0.00331704	1	0.112424	2.1955	6.37668	14	55	0.00643087	0.254545	chr10-121109230-121110248,chr10-121205328-121206270,chr13-92485732-92486655,chr13-92898660-92899614,chr13-93544039-93545172,chr14-29216163-29217145,chr14-29600278-29601240,chr14-30204453-30205400,chr14-30242771-30243805,chr14-30278374-30279278,chr15-36177690-36178718,chr15-36347135-36348109,chr15-36358238-36359134,chr15-36675136-36676730,chr15-36754938-36755945,chr15-36756689-36757388,chr15-36760907-36761895,chr15-37198724-37200359,chr15-37361190-37362132,chr15-37395684-37396622,chr16-16801921-16802940,chr16-17160862-17161829,chr16-50835885-50836923,chr16-50862985-50863948,chr16-50877293-50878229,chr16-51151202-51152016,chr16-51312342-51313297,chr16-51355642-51356594,chr16-51458154-51459116,chr17-56545033-56546056,chr3-129521281-129522202,chr3-177746404-177747452,chr3-55013164-55014086,chr3-55841735-55842947,chr3-55859827-55860820,chr6-121443719-121444709,chr9-91817393-91818468,chrX-133347361-133348389,chrX-133888618-133889555	FGFR2,GJA1,GPC3,GPC4,GPC6,IFT122,MEIS2,NOG,PRKD1,ROR2,SALL1,TBL1XR1,WNT5A,XYLT1
Human Phenotype	HP:0009063	Progressive distal muscle weakness	199	4.25236e-05	0.282484	0.00141952	13.501	0.370342	5	0.000177622	0.00239808	2081	0.309066	1	0.986605	2.87506	0.347819	1	3	0.000459348	0.333333	chr12-109613469-109614467,chr12-109632075-109633023,chr12-109670463-109671419,chr12-109677050-109677984,chr12-109678481-109679339	TRPV4
Human Phenotype	HP:0006633	Glenoid fossa hypoplasia	200	4.26124e-05	0.283074	0.00141537	13.495	0.370507	5	0.000177701	0.00239808	1649	0.218443	1	0.879998	4.31259	0.231879	1	2	0.000459348	0.5	chr9-126407768-126408701,chr9-126429128-126430089,chr9-126437033-126437987,chr9-126440588-126441526,chr9-126471706-126473179	LMX1B
Human Phenotype	HP:0004870	Chronic hemolytic anemia	201	4.35045e-05	0.289001	0.00143781	21.4253	0.186695	4	8.95422e-05	0.00191847	2430	0.389186	1	1	2.15629	0.463759	1	4	0.000459348	0.25	chr2-43905185-43906296,chr2-43939386-43940384,chr2-43943695-43944617,chr2-43948101-43949074	ABCG8
Human Phenotype	HP:0006561	Lipid accumulation in hepatocytes	202	4.57285e-05	0.303775	0.00150384	2.49579	10.0168	25	0.00480425	0.0119904	3102	0.605896	1	1	0.958353	8.34766	8	72	0.00367478	0.111111	chr10-74251360-74252264,chr10-74418099-74419046,chr10-74602467-74603485,chr14-103568785-103569666,chr14-24077871-24078793,chr15-89444419-89445358,chr15-89469910-89470820,chr2-43905185-43906296,chr2-43939386-43940384,chr2-43943695-43944617,chr2-43948101-43949074,chr3-181055980-181056928,chr3-181139903-181140756,chr3-181174302-181175346,chr3-181252409-181253354,chr3-181302596-181303522,chr3-181497062-181497995,chr3-181534636-181535625,chr3-181561082-181562039,chr3-181581780-181582766,chr7-114085512-114086417,chr7-95811766-95812840,chr7-95897366-95898295,chr7-95996329-95997251,chr7-96547072-96547998	ADK,APOPT1,DNAJC19,LRPPRC,PCK2,POLG,PPP1R3A,SLC25A13
Human Phenotype	HP:0000795	Abnormality of the urethra	203	4.65189e-05	0.309025	0.00152229	1.65822	42.2139	70	0.0202465	0.0335731	111	0.000734807	1	0.0439759	1.87213	14.9562	28	129	0.0128617	0.217054	chr1-22350654-22351766,chr10-121109230-121110248,chr10-121205328-121206270,chr11-31795033-31795979,chr11-32072780-32073734,chr12-112598508-112599457,chr12-112611628-112612633,chr12-66482216-66483293,chr12-66679268-66680124,chr12-66763275-66764226,chr12-67034963-67035924,chr13-38564445-38565420,chr14-54350009-54350966,chr14-58677118-58678136,chr14-89238614-89239614,chr14-89340326-89341303,chr14-89565694-89566756,chr16-50835885-50836923,chr16-50862985-50863948,chr16-50877293-50878229,chr16-51151202-51152016,chr16-51312342-51313297,chr16-51355642-51356594,chr16-51458154-51459116,chr18-23086745-23087715,chr18-44171124-44172107,chr18-44393719-44394606,chr18-45464346-45465289,chr2-144567461-144568401,chr2-144770674-144771934,chr2-173249996-173250925,chr2-173415411-173416427,chr2-173883342-173884313,chr3-13748224-13749183,chr3-13783078-13783962,chr3-181055980-181056928,chr3-181139903-181140756,chr3-181174302-181175346,chr3-181252409-181253354,chr3-181302596-181303522,chr3-181497062-181497995,chr3-181534636-181535625,chr3-181561082-181562039,chr3-181581780-181582766,chr3-182092360-182093290,chr3-182104657-182105612,chr3-182228646-182229577,chr3-182254790-182255796,chr3-182596464-182597398,chr4-150141819-150142783,chr4-150166437-150167413,chr4-150206513-150207461,chr4-150229162-150230090,chr4-150352386-150353357,chr4-150402703-150403620,chr4-150531637-150532661,chr4-16733296-16734252,chr5-59607001-59608096,chr5-59744357-59745189,chr6-155938973-155939897,chr6-157050678-157051611,chr6-157097396-157098373,chr6-99064290-99065278,chrX-10760472-10761433,chrX-133347361-133348389,chrX-133888618-133889555,chrX-137982351-137983349,chrX-39151737-39152679,chrX-39714271-39715211,chrX-39900223-39901235	ARID1B,BCOR,BMP4,CDCA7,DACT1,DNAJC19,FBXL4,FGFR2,FREM2,GPC3,GPC4,GRIP1,HCCS,MAB21L2,MID1,PAX6,PDE4D,PTPN11,RBBP8,SALL1,SETBP1,SOX2,TAPT1,TTC8,WNT4,WNT7A,ZEB2,ZIC3
Human Phenotype	HP:0009113	Diaphragmatic weakness	204	4.72347e-05	0.31378	0.00153814	6.42642	1.24486	8	0.000597056	0.00383693	1546	0.190464	1	0.818406	2.46434	0.811578	2	7	0.000918696	0.285714	chr12-109613469-109614467,chr12-109632075-109633023,chr12-109670463-109671419,chr12-109677050-109677984,chr12-109678481-109679339,chr2-178843495-178844645,chr2-178865585-178866520,chr2-179020837-179021842	TRPV4,TTN
Human Phenotype	HP:0006009	Broad phalanx	205	4.92859e-05	0.327406	0.0015971	2.11176	16.5738	35	0.00794908	0.0167866	339	0.0121247	1	0.237595	2.02945	5.91293	12	51	0.00551217	0.235294	chr10-121109230-121110248,chr10-121205328-121206270,chr14-29216163-29217145,chr14-29600278-29601240,chr14-30204453-30205400,chr14-30242771-30243805,chr14-30278374-30279278,chr15-36177690-36178718,chr15-36347135-36348109,chr15-36358238-36359134,chr15-36675136-36676730,chr15-36754938-36755945,chr15-36756689-36757388,chr15-36760907-36761895,chr15-37198724-37200359,chr15-37361190-37362132,chr15-37395684-37396622,chr16-16801921-16802940,chr16-17160862-17161829,chr16-50835885-50836923,chr16-50862985-50863948,chr16-50877293-50878229,chr16-51151202-51152016,chr16-51312342-51313297,chr16-51355642-51356594,chr16-51458154-51459116,chr17-56545033-56546056,chr3-129521281-129522202,chr3-177746404-177747452,chr3-55013164-55014086,chr3-55841735-55842947,chr3-55859827-55860820,chr9-91817393-91818468,chrX-133347361-133348389,chrX-133888618-133889555	FGFR2,GPC3,GPC4,IFT122,MEIS2,NOG,PRKD1,ROR2,SALL1,TBL1XR1,WNT5A,XYLT1
Human Phenotype	HP:0004100	Abnormality of the 2nd finger	206	5.0251e-05	0.333817	0.00162047	2.82285	7.08504	20	0.0033981	0.00959233	229	0.00476586	1	0.138252	3.45007	1.7391	6	15	0.00275609	0.4	chr10-121109230-121110248,chr10-121205328-121206270,chr15-36177690-36178718,chr15-36347135-36348109,chr15-36358238-36359134,chr15-36675136-36676730,chr15-36754938-36755945,chr15-36756689-36757388,chr15-36760907-36761895,chr15-37198724-37200359,chr15-37361190-37362132,chr15-37395684-37396622,chr16-54545690-54546762,chr16-54647582-54648542,chr16-54986289-54987086,chr17-1251815-1252763,chr2-16426211-16427284,chr4-95186766-95187753,chr4-95213098-95214037,chr4-95505910-95506902	BHLHA9,BMPR1B,FGFR2,IRX5,MEIS2,MYCN
Human Phenotype	HP:0001460	Aplasia/Hypoplasia involving the skeletal musculature	207	5.03291e-05	0.334336	0.00161515	4.49454	2.44741	11	0.00117382	0.00527578	1464	0.154619	1	0.701596	2.15629	1.39128	3	12	0.00137804	0.25	chr12-109613469-109614467,chr12-109632075-109633023,chr12-109670463-109671419,chr12-109677050-109677984,chr12-109678481-109679339,chr2-174774613-174775558,chr9-126407768-126408701,chr9-126429128-126430089,chr9-126437033-126437987,chr9-126440588-126441526,chr9-126471706-126473179	CHRNA1,LMX1B,TRPV4
Human Phenotype	HP:0003150	Glutaric aciduria	208	5.55978e-05	0.369336	0.00177565	5.46759	1.64606	9	0.000789479	0.00431655	3121	0.626947	1	1	1.07815	0.927518	1	8	0.000459348	0.125	chr3-181055980-181056928,chr3-181139903-181140756,chr3-181174302-181175346,chr3-181252409-181253354,chr3-181302596-181303522,chr3-181497062-181497995,chr3-181534636-181535625,chr3-181561082-181562039,chr3-181581780-181582766	DNAJC19
Human Phenotype	HP:0001457	Abnormality of the musculature of the upper arm	209	5.70424e-05	0.378932	0.00181307	12.6806	0.394304	5	0.000189115	0.00239808	2081	0.309066	1	0.986605	2.87506	0.347819	1	3	0.000459348	0.333333	chr9-126407768-126408701,chr9-126429128-126430089,chr9-126437033-126437987,chr9-126440588-126441526,chr9-126471706-126473179	LMX1B
Human Phenotype	HP:0005918	Abnormality of phalanx of finger	210	5.74264e-05	0.381484	0.00181659	1.47515	73.8905	109	0.0354391	0.0522782	42	5.3471e-05	0.355208	0.00845733	1.71855	30.84	53	266	0.0243454	0.199248	chr1-183363391-183364349,chr1-225462672-225463591,chr1-243713281-243714249,chr1-26768514-26769439,chr10-104076505-104077438,chr10-121109230-121110248,chr10-121205328-121206270,chr10-74251360-74252264,chr10-74418099-74419046,chr10-74602467-74603485,chr12-109613469-109614467,chr12-109632075-109633023,chr12-109670463-109671419,chr12-109677050-109677984,chr12-109678481-109679339,chr12-19461995-19462938,chr12-20057957-20058860,chr12-66482216-66483293,chr12-66679268-66680124,chr12-66763275-66764226,chr12-67034963-67035924,chr13-38564445-38565420,chr14-29216163-29217145,chr14-29600278-29601240,chr14-30204453-30205400,chr14-30242771-30243805,chr14-30278374-30279278,chr14-54350009-54350966,chr15-36177690-36178718,chr15-36347135-36348109,chr15-36358238-36359134,chr15-36675136-36676730,chr15-36754938-36755945,chr15-36756689-36757388,chr15-36760907-36761895,chr15-37198724-37200359,chr15-37361190-37362132,chr15-37395684-37396622,chr16-16801921-16802940,chr16-17160862-17161829,chr16-50835885-50836923,chr16-50862985-50863948,chr16-50877293-50878229,chr16-51151202-51152016,chr16-51312342-51313297,chr16-51355642-51356594,chr16-51458154-51459116,chr16-55372847-55373759,chr17-1251815-1252763,chr17-56545033-56546056,chr17-70654678-70655657,chr17-72927590-72928555,chr17-72997992-72998981,chr18-23086745-23087715,chr18-23887175-23888063,chr18-44171124-44172107,chr18-44393719-44394606,chr18-45464346-45465289,chr18-49006472-49007409,chr19-13046068-13047041,chr2-120798613-120799532,chr2-157771033-157771954,chr2-157838861-157839843,chr2-16426211-16427284,chr2-221680255-221681218,chr2-4745270-4746194,chr2-4900994-4901984,chr2-4968460-4969437,chr2-5057633-5058586,chr2-5111288-5112212,chr2-5479231-5480196,chr2-5954207-5955119,chr2-5976249-5977152,chr2-6322928-6323920,chr2-6325301-6326232,chr2-6573840-6574824,chr20-11076151-11077078,chr3-114874409-114875450,chr3-129521281-129522202,chr3-13748224-13749183,chr3-13783078-13783962,chr3-177746404-177747452,chr3-30029543-30030487,chr3-55013164-55014086,chr3-55841735-55842947,chr3-55859827-55860820,chr4-95186766-95187753,chr4-95213098-95214037,chr4-95505910-95506902,chr5-174493205-174494173,chr5-174503016-174504107,chr5-174514773-174515695,chr5-174724015-174724954,chr5-59607001-59608096,chr5-59744357-59745189,chr6-121443719-121444709,chr6-155938973-155939897,chr6-157050678-157051611,chr6-157097396-157098373,chr8-115111626-115112569,chr8-115541763-115542674,chr9-110640507-110641457,chr9-110707185-110708119,chr9-91817393-91818468,chr9-94903615-94905390,chr9-95433167-95434089,chrX-133347361-133348389,chrX-133888618-133889555,chrX-137982351-137983349	ACVR1,AKT3,ARID1A,ARID1B,BHLHA9,BMP4,BMPR1B,COL17A1,DYM,FANCC,FGFR2,FREM2,GJA1,GLI2,GPC3,GPC4,GRIP1,IFT122,JAG1,KAT6B,KCNJ2,LAMA3,LAMC2,LBR,MEIS2,MMP2,MSX2,MUSK,MYCN,NFIX,NOG,PAX3,PDE3A,PDE4D,PIGV,PRKD1,PTCH1,RBBP8,ROR2,SALL1,SDCCAG8,SETBP1,SOX11,SOX9,TBL1XR1,TGFBR2,TRPS1,TRPV4,WNT5A,WNT7A,XYLT1,ZBTB20,ZIC3
Human Phenotype	HP:0000818	Abnormality of the endocrine system	211	5.95883e-05	0.395845	0.00187604	1.39119	104.227	145	0.0499891	0.0695444	530	0.0354412	1	0.444218	1.23217	58.4336	72	504	0.033073	0.142857	chr1-204339896-204340822,chr1-22350654-22351766,chr1-225462672-225463591,chr1-243713281-243714249,chr1-91201549-91202402,chr10-117047945-117048943,chr10-120557128-120558066,chr10-121109230-121110248,chr10-121205328-121206270,chr10-15635606-15636517,chr10-71261811-71262735,chr11-36577653-36578595,chr11-36718203-36719057,chr11-36719063-36720027,chr12-106489978-106490947,chr12-112598508-112599457,chr12-112611628-112612633,chr12-2376628-2377570,chr12-2378805-2379739,chr12-2555239-2556194,chr12-2583965-2584698,chr12-2626853-2627808,chr12-66482216-66483293,chr12-66679268-66680124,chr12-66763275-66764226,chr12-67034963-67035924,chr12-76314607-76315533,chr13-38564445-38565420,chr13-51913286-51914228,chr14-54350009-54350966,chr14-89238614-89239614,chr14-89340326-89341303,chr14-89565694-89566756,chr14-95255949-95256891,chr15-29136968-29137908,chr15-89444419-89445358,chr15-89469910-89470820,chr15-98160144-98161091,chr16-50835885-50836923,chr16-50862985-50863948,chr16-50877293-50878229,chr16-51151202-51152016,chr16-51312342-51313297,chr16-51355642-51356594,chr16-51458154-51459116,chr16-54545690-54546762,chr16-54647582-54648542,chr16-54986289-54987086,chr18-79468062-79469060,chr18-79496827-79497742,chr18-79721696-79722748,chr2-1010131-1011132,chr2-120798613-120799532,chr2-177633527-177634781,chr2-178843495-178844645,chr2-178865585-178866520,chr2-179020837-179021842,chr2-224868810-224869923,chr2-224983342-224984278,chr2-46720664-46721652,chr20-11076151-11077078,chr20-14188415-14189443,chr20-5415833-5416811,chr20-58876641-58877625,chr3-114874409-114875450,chr3-125280679-125281612,chr3-13748224-13749183,chr3-13783078-13783962,chr3-179195554-179196565,chr3-181055980-181056928,chr3-181139903-181140756,chr3-181174302-181175346,chr3-181252409-181253354,chr3-181302596-181303522,chr3-181497062-181497995,chr3-181534636-181535625,chr3-181561082-181562039,chr3-181581780-181582766,chr3-182092360-182093290,chr3-182104657-182105612,chr3-182228646-182229577,chr3-182254790-182255796,chr3-182596464-182597398,chr3-24118227-24119181,chr3-24241852-24242813,chr3-24426585-24427645,chr3-24526592-24527514,chr3-24589621-24590583,chr4-150141819-150142783,chr4-150166437-150167413,chr4-150206513-150207461,chr4-150229162-150230090,chr4-150352386-150353357,chr4-150402703-150403620,chr4-150531637-150532661,chr4-95186766-95187753,chr4-95213098-95214037,chr4-95505910-95506902,chr4-99466992-99468541,chr5-137563153-137564001,chr5-138953135-138954085,chr5-139214816-139215762,chr5-142356673-142357626,chr5-143521647-143522604,chr5-173290303-173291252,chr5-173315478-173316482,chr5-35103322-35104326,chr5-59607001-59608096,chr5-59744357-59745189,chr5-61245402-61246425,chr5-61496344-61497284,chr5-61610073-61611063,chr5-61657404-61658223,chr5-61820412-61821421,chr5-62260238-62261162,chr5-63472962-63474026,chr6-150645932-150646834,chr6-90329186-90330133,chr6-90413525-90414427,chr7-114085512-114086417,chr7-128052686-128053574,chr7-156156159-156157123,chr7-156577651-156578562,chr7-80370300-80371337,chr8-25271047-25271966,chr8-31238626-31239559,chr8-31705068-31706007,chr9-117083301-117084254,chr9-117125215-117126159,chr9-117178346-117179272,chr9-3912580-3913510,chr9-3914200-3915098,chr9-3971169-3972167,chr9-3976843-3977917,chr9-4008867-4009795,chr9-68968901-68969558,chr9-68969928-68970861,chr9-94903615-94905390,chr9-95433167-95434089,chr9-95981526-95982531,chrX-133347361-133348389,chrX-133888618-133889555,chrX-39151737-39152679,chrX-39714271-39715211,chrX-39900223-39901235	ATP7B,BBS10,BCOR,BMP4,BMPR1B,CACNA1C,CCDC141,CD36,CTDP1,CUL3,DICER1,FANCC,FLRT3,FREM2,GLI2,GLIS3,GNAS,GNRH1,GPC3,GPC4,GRIP1,HFM1,HSD17B3,HTR1A,IGF1R,IRX5,ITGA8,IYD,JAG1,KLHL3,LBR,LEP,MAB21L2,MAP3K7,MCFD2,NKX2-5,NR3C1,NSMCE3,PDE11A,PDE4D,PIK3CA,POLG,POLR3B,PPP1R15B,PPP1R3A,PRKACG,PRLR,PROKR2,PTCH1,PTPN11,RAG1,RAG2,SALL1,SDCCAG8,SHH,SIL1,SLC29A3,SOX2,SPRY4,THRB,TPO,TRIM32,TRMT10A,TTC8,VAX1,WDR11,WNT4,WNT7A,WRN,ZBTB20,ZNF148,ZSWIM6
Human Phenotype	HP:0004375	Neoplasm of the nervous system	212	6.22083e-05	0.41325	0.00194929	2.20114	14.0836	31	0.00675474	0.0148681	2264	0.32171	1	0.943958	1.21291	7.42014	9	64	0.00413413	0.140625	chr11-27717908-27718933,chr14-95255949-95256891,chr22-26806462-26807391,chr22-26816268-26817348,chr22-26889226-26890199,chr22-26892799-26893801,chr22-26903060-26903995,chr22-27157734-27158670,chr22-27260016-27260979,chr22-27300214-27301168,chr22-27557477-27558407,chr22-39238749-39239652,chr3-179195554-179196565,chr3-181055980-181056928,chr3-181139903-181140756,chr3-181174302-181175346,chr3-181252409-181253354,chr3-181302596-181303522,chr3-181497062-181497995,chr3-181534636-181535625,chr3-181561082-181562039,chr3-181581780-181582766,chr3-182092360-182093290,chr3-182104657-182105612,chr3-182228646-182229577,chr3-182254790-182255796,chr3-182596464-182597398,chr4-54851272-54852366,chr8-31238626-31239559,chr8-31705068-31706007,chr9-95433167-95434089	BDNF,DICER1,KIT,MN1,PDGFB,PIK3CA,PTCH1,SOX2,WRN
Human Phenotype	HP:0009803	Short phalanx of finger	213	6.6468e-05	0.441547	0.00207299	1.7133	35.0202	60	0.0167963	0.028777	3	5.76058e-07	0.00382675	0.00127558	2.58755	11.594	30	100	0.0137804	0.3	chr1-225462672-225463591,chr1-26768514-26769439,chr10-121109230-121110248,chr10-121205328-121206270,chr10-74251360-74252264,chr10-74418099-74419046,chr10-74602467-74603485,chr12-109613469-109614467,chr12-109632075-109633023,chr12-109670463-109671419,chr12-109677050-109677984,chr12-109678481-109679339,chr12-19461995-19462938,chr12-20057957-20058860,chr14-54350009-54350966,chr16-16801921-16802940,chr16-17160862-17161829,chr17-56545033-56546056,chr17-70654678-70655657,chr17-72927590-72928555,chr17-72997992-72998981,chr18-23086745-23087715,chr18-44171124-44172107,chr18-44393719-44394606,chr18-45464346-45465289,chr18-49006472-49007409,chr19-13046068-13047041,chr2-4745270-4746194,chr2-4900994-4901984,chr2-4968460-4969437,chr2-5057633-5058586,chr2-5111288-5112212,chr2-5479231-5480196,chr2-5954207-5955119,chr2-5976249-5977152,chr2-6322928-6323920,chr2-6325301-6326232,chr2-6573840-6574824,chr20-11076151-11077078,chr3-114874409-114875450,chr3-129521281-129522202,chr3-177746404-177747452,chr3-55013164-55014086,chr3-55841735-55842947,chr3-55859827-55860820,chr4-95186766-95187753,chr4-95213098-95214037,chr4-95505910-95506902,chr5-59607001-59608096,chr5-59744357-59745189,chr6-121443719-121444709,chr6-155938973-155939897,chr6-157050678-157051611,chr6-157097396-157098373,chr8-115111626-115112569,chr8-115541763-115542674,chr9-91817393-91818468,chr9-95433167-95434089,chrX-133347361-133348389,chrX-133888618-133889555	ARID1B,BMP4,BMPR1B,DYM,FGFR2,GJA1,GPC3,GPC4,IFT122,JAG1,KAT6B,KCNJ2,LBR,NFIX,NOG,PDE3A,PDE4D,PIGV,PTCH1,RBBP8,ROR2,SETBP1,SOX11,SOX9,TBL1XR1,TRPS1,TRPV4,WNT5A,XYLT1,ZBTB20
Human Phenotype	HP:0011158	Auditory auras	214	6.79055e-05	0.451096	0.00210793	9.01954	0.665223	6	0.000319052	0.0028777	1649	0.218443	1	0.879998	4.31259	0.231879	1	2	0.000459348	0.5	chr7-103678870-103679778,chr7-103687534-103688506,chr7-103718146-103719078,chr7-103912494-103913475,chr7-104089380-104090308,chr7-104091049-104092015	RELN
Human Phenotype	HP:0001770	Toe syndactyly	215	7.03862e-05	0.467575	0.00217477	1.91134	22.4973	43	0.0107901	0.0206235	139	0.00132636	1	0.0633885	2.18848	7.76796	17	67	0.00780891	0.253731	chr1-119647641-119648608,chr10-121109230-121110248,chr10-121205328-121206270,chr11-119491853-119492793,chr11-119591782-119592671,chr11-119605069-119606115,chr11-119705596-119706517,chr14-54350009-54350966,chr15-36177690-36178718,chr15-36347135-36348109,chr15-36358238-36359134,chr15-36675136-36676730,chr15-36754938-36755945,chr15-36756689-36757388,chr15-36760907-36761895,chr15-37198724-37200359,chr15-37361190-37362132,chr15-37395684-37396622,chr16-50835885-50836923,chr16-50862985-50863948,chr16-50877293-50878229,chr16-51151202-51152016,chr16-51312342-51313297,chr16-51355642-51356594,chr16-51458154-51459116,chr17-56545033-56546056,chr17-70654678-70655657,chr18-23086745-23087715,chr18-58247189-58248119,chr18-58452225-58453224,chr2-16426211-16427284,chr2-239291334-239292218,chr3-13748224-13749183,chr3-13783078-13783962,chr4-95186766-95187753,chr4-95213098-95214037,chr4-95505910-95506902,chr5-14440528-14441501,chr5-14445606-14446568,chr6-121443719-121444709,chrX-39151737-39152679,chrX-39714271-39715211,chrX-39900223-39901235	BCOR,BMP4,BMPR1B,FGFR2,GJA1,KCNJ2,MEIS2,MYCN,NECTIN1,NEDD4L,NOG,PHGDH,RBBP8,SALL1,TRIO,TWIST2,WNT7A
Human Phenotype	HP:0002438	Cerebellar malformation	216	7.07617e-05	0.47007	0.00217625	1.77713	29.8234	53	0.0143038	0.0254197	172	0.00238503	1	0.0921148	1.7798	14.6084	26	126	0.011943	0.206349	chr1-119647641-119648608,chr1-235552853-235553793,chr1-235558528-235559482,chr1-43328873-43329826,chr1-60621112-60622069,chr1-60809181-60810147,chr1-68365460-68366411,chr10-121109230-121110248,chr10-121205328-121206270,chr11-117535538-117536430,chr11-117600202-117601084,chr11-117719804-117720760,chr12-109613469-109614467,chr12-109632075-109633023,chr12-109670463-109671419,chr12-109677050-109677984,chr12-109678481-109679339,chr12-110658580-110659516,chr13-23289727-23290662,chr14-54350009-54350966,chr16-49520336-49521279,chr16-54115908-54116865,chr16-79658708-79659655,chr16-80316774-80317687,chr19-13515434-13516900,chr22-34783112-34784064,chr3-148178140-148179078,chr3-148190183-148191128,chr3-148330175-148331503,chr3-30029543-30030487,chr5-61245402-61246425,chr5-61496344-61497284,chr5-61610073-61611063,chr5-61657404-61658223,chr5-61820412-61821421,chr5-62260238-62261162,chr6-155938973-155939897,chr6-157050678-157051611,chr6-157097396-157098373,chr6-2194469-2195408,chr7-16066996-16067913,chr8-140126146-140127106,chr8-140341907-140342895,chr9-78397218-78398174,chr9-78398223-78398770,chr9-78525811-78526746,chr9-78857190-78858211,chr9-78865482-78866590,chr9-78939206-78940154,chr9-79069357-79070308,chr9-79264242-79265212,chrX-133347361-133348389,chrX-133888618-133889555	ARID1B,B3GALNT2,BMP4,CACNA1A,CEP164,FGFR2,FOXC1,FTO,GPC3,GPC4,ISPD,LARGE1,MAF,MPL,MVK,NFIA,PHGDH,PSAT1,RPE65,SACS,TCTN1,TGFBR2,TRAPPC9,ZIC1,ZNF423,ZSWIM6
Human Phenotype	HP:0001155	Abnormality of the hand	217	7.2184e-05	0.479518	0.00220976	1.31269	151.597	199	0.0727083	0.0954437	48	6.05167e-05	0.402012	0.00837525	1.44206	73.5058	106	634	0.0486909	0.167192	chr1-119647641-119648608,chr1-183363391-183364349,chr1-225462672-225463591,chr1-22729726-22730550,chr1-243713281-243714249,chr1-26768514-26769439,chr10-104076505-104077438,chr10-121109230-121110248,chr10-121205328-121206270,chr10-74251360-74252264,chr10-74418099-74419046,chr10-74602467-74603485,chr11-114166735-114167672,chr11-119491853-119492793,chr11-119591782-119592671,chr11-119605069-119606115,chr11-119705596-119706517,chr11-3896509-3897475,chr12-102213984-102214947,chr12-102405708-102406629,chr12-102869503-102870462,chr12-109613469-109614467,chr12-109632075-109633023,chr12-109670463-109671419,chr12-109677050-109677984,chr12-109678481-109679339,chr12-112598508-112599457,chr12-112611628-112612633,chr12-19461995-19462938,chr12-20057957-20058860,chr12-24256256-24257222,chr12-27871606-27872588,chr12-5035669-5036598,chr12-66482216-66483293,chr12-66679268-66680124,chr12-66763275-66764226,chr12-67034963-67035924,chr13-100811143-100812174,chr13-23289727-23290662,chr13-38564445-38565420,chr14-29216163-29217145,chr14-29600278-29601240,chr14-30204453-30205400,chr14-30242771-30243805,chr14-30278374-30279278,chr14-54350009-54350966,chr15-31235980-31236944,chr15-36177690-36178718,chr15-36347135-36348109,chr15-36358238-36359134,chr15-36675136-36676730,chr15-36754938-36755945,chr15-36756689-36757388,chr15-36760907-36761895,chr15-37198724-37200359,chr15-37361190-37362132,chr15-37395684-37396622,chr15-57036011-57036944,chr15-98160144-98161091,chr16-13455106-13456107,chr16-13645362-13646300,chr16-16801921-16802940,chr16-17160862-17161829,chr16-50835885-50836923,chr16-50862985-50863948,chr16-50877293-50878229,chr16-51151202-51152016,chr16-51312342-51313297,chr16-51355642-51356594,chr16-51458154-51459116,chr16-54545690-54546762,chr16-54647582-54648542,chr16-54986289-54987086,chr16-55372847-55373759,chr16-79658708-79659655,chr16-80316774-80317687,chr17-1251815-1252763,chr17-56545033-56546056,chr17-70654678-70655657,chr17-72927590-72928555,chr17-72997992-72998981,chr18-23086745-23087715,chr18-23887175-23888063,chr18-44171124-44172107,chr18-44393719-44394606,chr18-45464346-45465289,chr18-49006472-49007409,chr18-55304550-55305373,chr18-79468062-79469060,chr18-79496827-79497742,chr18-79721696-79722748,chr19-13046068-13047041,chr2-120798613-120799532,chr2-157771033-157771954,chr2-157838861-157839843,chr2-16426211-16427284,chr2-174774613-174775558,chr2-199261051-199261936,chr2-201744016-201744944,chr2-209604281-209605214,chr2-221680255-221681218,chr2-239291334-239292218,chr2-4745270-4746194,chr2-4900994-4901984,chr2-4968460-4969437,chr2-5057633-5058586,chr2-5111288-5112212,chr2-5479231-5480196,chr2-55352917-55353805,chr2-58194262-58195093,chr2-58805869-58806824,chr2-5954207-5955119,chr2-5976249-5977152,chr2-6322928-6323920,chr2-6325301-6326232,chr2-6573840-6574824,chr2-72483064-72484026,chr20-11076151-11077078,chr20-40688889-40689761,chr20-58876641-58877625,chr22-30876685-30877629,chr22-34783112-34784064,chr3-114874409-114875450,chr3-128577455-128578421,chr3-129521281-129522202,chr3-13748224-13749183,chr3-13783078-13783962,chr3-169288985-169289917,chr3-177746404-177747452,chr3-179195554-179196565,chr3-187333110-187334059,chr3-30029543-30030487,chr3-55013164-55014086,chr3-55841735-55842947,chr3-55859827-55860820,chr4-16733296-16734252,chr4-54851272-54852366,chr4-95186766-95187753,chr4-95213098-95214037,chr4-95505910-95506902,chr5-138953135-138954085,chr5-139214816-139215762,chr5-14440528-14441501,chr5-14445606-14446568,chr5-148456930-148457912,chr5-173290303-173291252,chr5-173315478-173316482,chr5-174493205-174494173,chr5-174503016-174504107,chr5-174514773-174515695,chr5-174724015-174724954,chr5-59607001-59608096,chr5-59744357-59745189,chr5-93408188-93409070,chr6-121443719-121444709,chr6-155938973-155939897,chr6-157050678-157051611,chr6-157097396-157098373,chr6-90329186-90330133,chr6-90413525-90414427,chr7-152736302-152737174,chr7-16066996-16067913,chr7-68604908-68605883,chr7-69695971-69696912,chr7-69719398-69720349,chr7-69817641-69818688,chr7-69856800-69857734,chr7-70131982-70132938,chr7-70337729-70338686,chr7-70421163-70422174,chr7-70436610-70437587,chr7-70438919-70440170,chr7-97011810-97012807,chr7-97013902-97014790,chr7-97024399-97025369,chr8-105973892-105974836,chr8-115111626-115112569,chr8-115541763-115542674,chr8-117554784-117555708,chr8-76841109-76842202,chr8-77130458-77131407,chr8-77459239-77460179,chr8-77753794-77754719,chr9-110640507-110641457,chr9-110707185-110708119,chr9-126407768-126408701,chr9-126429128-126430089,chr9-126437033-126437987,chr9-126440588-126441526,chr9-126471706-126473179,chr9-91817393-91818468,chr9-94903615-94905390,chr9-95433167-95434089,chrX-133347361-133348389,chrX-133888618-133889555,chrX-137982351-137983349,chrX-39151737-39152679,chrX-39714271-39715211,chrX-39900223-39901235	ACVR1,AKT3,ALS2,ARID1A,ARID1B,AUTS2,BCOR,BHLHA9,BMP4,BMPR1B,CCDC88A,CHRNA1,COL17A1,CTDP1,CYP26B1,DLX5,DYM,ERCC4,EXT1,FANCC,FANCL,FBXO38,FGFR2,FREM2,GATA2,GJA1,GLI2,GNAS,GPC3,GPC4,GRIP1,IFT122,IGF1,IGF1R,IRX5,ISPD,JAG1,KAT6B,KCNA1,KCNJ2,KDM1A,KIT,KLF13,LAMA3,LAMC2,LARGE1,LBR,LMX1B,MAF,MAFB,MAP3K7,MASP1,MECOM,MEIS2,MMP2,MORC2,MSX2,MUSK,MYCN,NALCN,NECTIN1,NFIX,NKX2-5,NOG,NR2F1,PAX3,PDE3A,PDE4D,PEX2,PHGDH,PIGV,PIK3CA,PRKD1,PTCH1,PTHLH,PTPN11,RBBP8,ROR2,SACS,SALL1,SATB2,SDCCAG8,SETBP1,SIL1,SOX11,SOX5,SOX9,STIM1,TAPT1,TBL1XR1,TCF12,TCF4,TGFBR2,TRIO,TRPS1,TRPV4,TWIST2,UNC80,WNT5A,WNT7A,XRCC2,XYLT1,ZBTB16,ZBTB20,ZFPM2,ZIC3
Human Phenotype	HP:0001339	Lissencephaly	218	7.40118e-05	0.491661	0.00225532	2.7421	7.29368	20	0.00349817	0.00959233	234	0.00513302	1	0.145721	2.46434	4.05789	10	35	0.00459348	0.285714	chr1-119647641-119648608,chr1-235552853-235553793,chr1-235558528-235559482,chr12-63835957-63837572,chr12-94081297-94082329,chr16-54115908-54116865,chr22-34783112-34784064,chr5-61496344-61497284,chr5-61610073-61611063,chr5-61657404-61658223,chr5-61820412-61821421,chr5-62260238-62261162,chr7-103678870-103679778,chr7-103687534-103688506,chr7-103718146-103719078,chr7-103912494-103913475,chr7-104089380-104090308,chr7-104091049-104092015,chr7-16066996-16067913,chrX-111430691-111431665	B3GALNT2,CRADD,DCX,FTO,ISPD,KIF2A,LARGE1,PHGDH,RELN,TMEM5
Human Phenotype	HP:0008955	Progressive distal muscular atrophy	219	7.47317e-05	0.496443	0.00226686	11.9673	0.417804	5	0.000200386	0.00239808	1649	0.218443	1	0.879998	4.31259	0.231879	1	2	0.000459348	0.5	chr12-109613469-109614467,chr12-109632075-109633023,chr12-109670463-109671419,chr12-109677050-109677984,chr12-109678481-109679339	TRPV4
Human Phenotype	HP:0008386	Aplasia/Hypoplasia of the nails	220	7.86805e-05	0.522675	0.00237579	2.03703	17.6728	36	0.00847614	0.0172662	123	0.000862712	1	0.0465935	2.15629	8.81142	19	76	0.00872761	0.25	chr1-225462672-225463591,chr1-22729726-22730550,chr1-26768514-26769439,chr10-121109230-121110248,chr10-121205328-121206270,chr14-76117549-76118479,chr16-54115908-54116865,chr17-1251815-1252763,chr17-56545033-56546056,chr2-4745270-4746194,chr2-4900994-4901984,chr2-4968460-4969437,chr2-5057633-5058586,chr2-5111288-5112212,chr2-5479231-5480196,chr2-5954207-5955119,chr2-5976249-5977152,chr2-6322928-6323920,chr2-6325301-6326232,chr2-6573840-6574824,chr3-129521281-129522202,chr3-13748224-13749183,chr3-13783078-13783962,chr4-4854411-4855350,chr6-155938973-155939897,chr6-157050678-157051611,chr6-157097396-157098373,chr7-33754659-33755606,chr9-126407768-126408701,chr9-126429128-126430089,chr9-126437033-126437987,chr9-126440588-126441526,chr9-126471706-126473179,chr9-91817393-91818468,chrX-133347361-133348389,chrX-133888618-133889555	ARID1A,ARID1B,BHLHA9,BMPER,FGFR2,FTO,GPC3,GPC4,IFT122,IFT43,KDM1A,LBR,LMX1B,MSX1,NOG,PIGV,ROR2,SOX11,WNT7A
Human Phenotype	HP:0000568	Microphthalmia	221	8.04653e-05	0.534531	0.00241869	1.70099	35.2736	60	0.0169178	0.028777	160	0.00202609	1	0.0841209	1.77771	15.1881	27	131	0.0124024	0.206107	chr1-119647641-119648608,chr1-235552853-235553793,chr1-235558528-235559482,chr1-97005837-97006765,chr1-97144996-97145991,chr1-97191633-97192716,chr1-97342729-97343648,chr1-97450837-97451744,chr10-117047945-117048943,chr12-66482216-66483293,chr12-66679268-66680124,chr12-66763275-66764226,chr12-67034963-67035924,chr13-38564445-38565420,chr14-54350009-54350966,chr15-100818599-100819564,chr18-23086745-23087715,chr18-59238121-59239109,chr2-120798613-120799532,chr2-1972166-1973033,chr2-2186941-2187866,chr2-58194262-58195093,chr2-58805869-58806824,chr22-34783112-34784064,chr3-179195554-179196565,chr3-181055980-181056928,chr3-181139903-181140756,chr3-181174302-181175346,chr3-181252409-181253354,chr3-181302596-181303522,chr3-181497062-181497995,chr3-181534636-181535625,chr3-181561082-181562039,chr3-181581780-181582766,chr3-182092360-182093290,chr3-182104657-182105612,chr3-182228646-182229577,chr3-182254790-182255796,chr3-182596464-182597398,chr3-24526592-24527514,chr3-24589621-24590583,chr4-150141819-150142783,chr4-150166437-150167413,chr4-150206513-150207461,chr4-150229162-150230090,chr4-150352386-150353357,chr4-150402703-150403620,chr4-150531637-150532661,chr4-181792512-181793569,chr6-121443719-121444709,chr7-156156159-156157123,chr7-156577651-156578562,chr7-16066996-16067913,chr9-94903615-94905390,chr9-95433167-95434089,chrX-10760472-10761433,chrX-39151737-39152679,chrX-39714271-39715211,chrX-39900223-39901235,chrX-43940689-43941662	ALDH1A3,B3GALNT2,BCOR,BMP4,DPYD,FANCC,FANCL,FREM2,GJA1,GLI2,GRIP1,HCCS,ISPD,LARGE1,MAB21L2,NDP,PHGDH,PIK3CA,PTCH1,PXDN,RARB,RAX,RBBP8,SHH,SOX2,TENM3,VAX1
Human Phenotype	HP:0004792	Rectoperineal fistula	222	8.21123e-05	0.545472	0.00245708	7.00717	0.998977	7	0.000479126	0.00335731	995	0.11594	1	0.774058	8.62517	0.11594	1	1	0.000459348	1	chr16-50835885-50836923,chr16-50862985-50863948,chr16-50877293-50878229,chr16-51151202-51152016,chr16-51312342-51313297,chr16-51355642-51356594,chr16-51458154-51459116	SALL1
Human Phenotype	HP:0010709	2-4 finger syndactyly	222	8.21123e-05	0.545472	0.00245708	7.00717	0.998977	7	0.000479126	0.00335731	995	0.11594	1	0.774058	8.62517	0.11594	1	1	0.000459348	1	chr16-50835885-50836923,chr16-50862985-50863948,chr16-50877293-50878229,chr16-51151202-51152016,chr16-51312342-51313297,chr16-51355642-51356594,chr16-51458154-51459116	SALL1
Human Phenotype	HP:0030676	Satyr ear	222	8.21123e-05	0.545472	0.00245708	7.00717	0.998977	7	0.000479126	0.00335731	995	0.11594	1	0.774058	8.62517	0.11594	1	1	0.000459348	1	chr16-50835885-50836923,chr16-50862985-50863948,chr16-50877293-50878229,chr16-51151202-51152016,chr16-51312342-51313297,chr16-51355642-51356594,chr16-51458154-51459116	SALL1
Human Phenotype	HP:0010331	Aplasia/Hypoplasia of the 3rd toe	222	8.21123e-05	0.545472	0.00245708	7.00717	0.998977	7	0.000479126	0.00335731	995	0.11594	1	0.774058	8.62517	0.11594	1	1	0.000459348	1	chr16-50835885-50836923,chr16-50862985-50863948,chr16-50877293-50878229,chr16-51151202-51152016,chr16-51312342-51313297,chr16-51355642-51356594,chr16-51458154-51459116	SALL1
Human Phenotype	HP:0006179	Pseudoepiphyses of second metacarpal	222	8.21123e-05	0.545472	0.00245708	7.00717	0.998977	7	0.000479126	0.00335731	995	0.11594	1	0.774058	8.62517	0.11594	1	1	0.000459348	1	chr16-50835885-50836923,chr16-50862985-50863948,chr16-50877293-50878229,chr16-51151202-51152016,chr16-51312342-51313297,chr16-51355642-51356594,chr16-51458154-51459116	SALL1
Human Phenotype	HP:0002813	Abnormality of limb bone morphology	227	8.24525e-05	0.547732	0.00241292	1.29059	169.69	219	0.0813858	0.105036	56	0.000102179	0.678773	0.012121	1.39267	85.4476	119	737	0.0546624	0.161465	chr1-119647641-119648608,chr1-183363391-183364349,chr1-21590302-21591254,chr1-225462672-225463591,chr1-22729726-22730550,chr1-243713281-243714249,chr1-26768514-26769439,chr10-104076505-104077438,chr10-121109230-121110248,chr10-121205328-121206270,chr10-71261811-71262735,chr10-74251360-74252264,chr10-74418099-74419046,chr10-74602467-74603485,chr11-114166735-114167672,chr11-117535538-117536430,chr11-117600202-117601084,chr11-117719804-117720760,chr11-119491853-119492793,chr11-119591782-119592671,chr11-119605069-119606115,chr11-119705596-119706517,chr11-21750019-21750976,chr12-102213984-102214947,chr12-102405708-102406629,chr12-102869503-102870462,chr12-109613469-109614467,chr12-109632075-109633023,chr12-109670463-109671419,chr12-109677050-109677984,chr12-109678481-109679339,chr12-112598508-112599457,chr12-112611628-112612633,chr12-115937476-115938436,chr12-19461995-19462938,chr12-20057957-20058860,chr12-2376628-2377570,chr12-2378805-2379739,chr12-24256256-24257222,chr12-2555239-2556194,chr12-2583965-2584698,chr12-2626853-2627808,chr12-27871606-27872588,chr12-66482216-66483293,chr12-66679268-66680124,chr12-66763275-66764226,chr12-67034963-67035924,chr12-76314607-76315533,chr13-100811143-100812174,chr13-23289727-23290662,chr13-38564445-38565420,chr13-92485732-92486655,chr13-92898660-92899614,chr13-93544039-93545172,chr14-29216163-29217145,chr14-29600278-29601240,chr14-30204453-30205400,chr14-30242771-30243805,chr14-30278374-30279278,chr14-54350009-54350966,chr14-76117549-76118479,chr14-89238614-89239614,chr14-89340326-89341303,chr14-89565694-89566756,chr15-31235980-31236944,chr15-36177690-36178718,chr15-36347135-36348109,chr15-36358238-36359134,chr15-36675136-36676730,chr15-36754938-36755945,chr15-36756689-36757388,chr15-36760907-36761895,chr15-37198724-37200359,chr15-37361190-37362132,chr15-37395684-37396622,chr15-57036011-57036944,chr15-98160144-98161091,chr16-13455106-13456107,chr16-13645362-13646300,chr16-16801921-16802940,chr16-17160862-17161829,chr16-50835885-50836923,chr16-50862985-50863948,chr16-50877293-50878229,chr16-51151202-51152016,chr16-51312342-51313297,chr16-51355642-51356594,chr16-51458154-51459116,chr16-54115908-54116865,chr16-54545690-54546762,chr16-54647582-54648542,chr16-54986289-54987086,chr16-55372847-55373759,chr16-79658708-79659655,chr16-80316774-80317687,chr17-1251815-1252763,chr17-56545033-56546056,chr17-70654678-70655657,chr17-72927590-72928555,chr17-72997992-72998981,chr18-23086745-23087715,chr18-23887175-23888063,chr18-44171124-44172107,chr18-44393719-44394606,chr18-45464346-45465289,chr18-49006472-49007409,chr18-55304550-55305373,chr18-58247189-58248119,chr18-58452225-58453224,chr18-79468062-79469060,chr18-79496827-79497742,chr18-79721696-79722748,chr19-13046068-13047041,chr2-120798613-120799532,chr2-157771033-157771954,chr2-157838861-157839843,chr2-16426211-16427284,chr2-173249996-173250925,chr2-173415411-173416427,chr2-173883342-173884313,chr2-174774613-174775558,chr2-199261051-199261936,chr2-209604281-209605214,chr2-221680255-221681218,chr2-239291334-239292218,chr2-4745270-4746194,chr2-4900994-4901984,chr2-4968460-4969437,chr2-5057633-5058586,chr2-5111288-5112212,chr2-5479231-5480196,chr2-58194262-58195093,chr2-58805869-58806824,chr2-5954207-5955119,chr2-5976249-5977152,chr2-6322928-6323920,chr2-6325301-6326232,chr2-6573840-6574824,chr2-72483064-72484026,chr20-11076151-11077078,chr20-58876641-58877625,chr22-30876685-30877629,chr3-114874409-114875450,chr3-128577455-128578421,chr3-129521281-129522202,chr3-13748224-13749183,chr3-13783078-13783962,chr3-169288985-169289917,chr3-177746404-177747452,chr3-179195554-179196565,chr3-187333110-187334059,chr3-30029543-30030487,chr3-55013164-55014086,chr3-55841735-55842947,chr3-55859827-55860820,chr3-97647460-97648492,chr4-16733296-16734252,chr4-95186766-95187753,chr4-95213098-95214037,chr4-95505910-95506902,chr5-123261934-123262947,chr5-138953135-138954085,chr5-139214816-139215762,chr5-14440528-14441501,chr5-14445606-14446568,chr5-173290303-173291252,chr5-173315478-173316482,chr5-174493205-174494173,chr5-174503016-174504107,chr5-174514773-174515695,chr5-174724015-174724954,chr5-59607001-59608096,chr5-59744357-59745189,chr5-61245402-61246425,chr5-61496344-61497284,chr5-61610073-61611063,chr5-61657404-61658223,chr5-61820412-61821421,chr5-62260238-62261162,chr5-93408188-93409070,chr6-121443719-121444709,chr6-155938973-155939897,chr6-157050678-157051611,chr6-157097396-157098373,chr6-90329186-90330133,chr6-90413525-90414427,chr6-99064290-99065278,chr7-152736302-152737174,chr7-16066996-16067913,chr7-33754659-33755606,chr7-39815861-39816872,chr7-97011810-97012807,chr7-97013902-97014790,chr7-97024399-97025369,chr8-105973892-105974836,chr8-115111626-115112569,chr8-115541763-115542674,chr8-117554784-117555708,chr8-23852998-23853834,chr9-110640507-110641457,chr9-110707185-110708119,chr9-117083301-117084254,chr9-117125215-117126159,chr9-117178346-117179272,chr9-126407768-126408701,chr9-126429128-126430089,chr9-126437033-126437987,chr9-126440588-126441526,chr9-126471706-126473179,chr9-127822034-127823061,chr9-91817393-91818468,chr9-94903615-94905390,chr9-95433167-95434089,chrX-133347361-133348389,chrX-133888618-133889555,chrX-137982351-137983349,chrX-39151737-39152679,chrX-39714271-39715211,chrX-39900223-39901235	ACVR1,AKT3,ALPL,ANO5,ARID1A,ARID1B,ARL6,BBS10,BBS9,BCOR,BHLHA9,BMP4,BMPER,BMPR1B,CACNA1C,CDCA7,CDK13,CEP120,CEP164,CHRNA1,COL17A1,CTDP1,CYP26B1,DLX5,DYM,ENG,ERCC4,EXT1,FANCC,FANCL,FBXL4,FGFR2,FREM2,FTO,GATA2,GJA1,GLI2,GNAS,GPC3,GPC4,GPC6,GRIP1,IFT122,IFT43,IGF1,IGF1R,IRX5,ISPD,JAG1,KAT6B,KCNJ2,KDM1A,KLF13,LAMA3,LAMC2,LBR,LMX1B,MAF,MAP3K7,MASP1,MECOM,MED13L,MEIS2,MMP2,MORC2,MSX2,MUSK,MYCN,NALCN,NECTIN1,NEDD4L,NFIX,NKX2-5,NKX2-6,NOG,NR2F1,PAX3,PDE3A,PDE4D,PHGDH,PIGV,PIK3CA,PRKD1,PTCH1,PTHLH,PTPN11,RBBP8,ROR2,SACS,SALL1,SATB2,SDCCAG8,SETBP1,SIL1,SLC29A3,SOX11,SOX5,SOX9,TAPT1,TBL1XR1,TCF12,TCF4,TGFBR2,TRIM32,TRIO,TRPS1,TRPV4,TTC8,TWIST2,UNC80,WNT5A,WNT7A,XRCC2,XYLT1,ZBTB16,ZBTB20,ZFPM2,ZIC3,ZSWIM6
Human Phenotype	HP:0002657	Spondylometaphyseal dysplasia	228	8.27161e-05	0.549483	0.00241001	11.709	0.42702	5	0.000204806	0.00239808	2835	0.52264	1	1	1.43753	0.695638	1	6	0.000459348	0.166667	chr12-109613469-109614467,chr12-109632075-109633023,chr12-109670463-109671419,chr12-109677050-109677984,chr12-109678481-109679339	TRPV4
Human Phenotype	HP:0100021	Cerebral palsy	229	8.76683e-05	0.58238	0.00254315	4.21793	2.60792	11	0.0012508	0.00527578	1907	0.235392	1	0.819982	2.15629	0.927518	2	8	0.000918696	0.25	chr2-170818805-170819642,chr7-68604908-68605883,chr7-69695971-69696912,chr7-69719398-69720349,chr7-69817641-69818688,chr7-69856800-69857734,chr7-70131982-70132938,chr7-70337729-70338686,chr7-70421163-70422174,chr7-70436610-70437587,chr7-70438919-70440170	AUTS2,GAD1
Human Phenotype	HP:0002190	Choroid plexus cyst	230	8.79526e-05	0.584269	0.0025403	6.92915	1.01022	7	0.000484521	0.00335731	539	0.0371965	1	0.458435	5.75012	0.347819	2	3	0.000918696	0.666667	chr1-119647641-119648608,chr5-61245402-61246425,chr5-61496344-61497284,chr5-61610073-61611063,chr5-61657404-61658223,chr5-61820412-61821421,chr5-62260238-62261162	PHGDH,ZSWIM6
Human Phenotype	HP:0006498	Aplasia/Hypoplasia of the patella	231	8.82898e-05	0.586509	0.002539	3.65024	3.56141	13	0.00170811	0.00623501	1446	0.147636	1	0.678249	1.91671	2.08691	4	18	0.00183739	0.222222	chr10-74251360-74252264,chr10-74418099-74419046,chr10-74602467-74603485,chr3-13748224-13749183,chr3-13783078-13783962,chr6-155938973-155939897,chr6-157050678-157051611,chr6-157097396-157098373,chr9-126407768-126408701,chr9-126429128-126430089,chr9-126437033-126437987,chr9-126440588-126441526,chr9-126471706-126473179	ARID1B,KAT6B,LMX1B,WNT7A
Human Phenotype	HP:0006431	Proximal femoral metaphyseal abnormality	232	8.91431e-05	0.592178	0.00255249	11.522	0.433954	5	0.000208131	0.00239808	2671	0.460018	1	1	1.72503	0.579699	1	5	0.000459348	0.2	chr12-109613469-109614467,chr12-109632075-109633023,chr12-109670463-109671419,chr12-109677050-109677984,chr12-109678481-109679339	TRPV4
Human Phenotype	HP:0005280	Depressed nasal bridge	233	9.1184e-05	0.605735	0.00259972	1.54171	55.1335	85	0.0264429	0.0407674	112	0.000756867	1	0.0448917	1.68191	23.1879	39	200	0.0179146	0.195	chr1-225462672-225463591,chr1-26768514-26769439,chr10-121109230-121110248,chr10-121205328-121206270,chr12-115937476-115938436,chr12-2376628-2377570,chr12-2378805-2379739,chr12-24256256-24257222,chr12-2555239-2556194,chr12-2583965-2584698,chr12-2626853-2627808,chr12-66482216-66483293,chr12-66679268-66680124,chr12-66763275-66764226,chr12-67034963-67035924,chr13-38564445-38565420,chr13-92485732-92486655,chr13-92898660-92899614,chr13-93544039-93545172,chr14-29216163-29217145,chr14-29600278-29601240,chr14-30204453-30205400,chr14-30242771-30243805,chr14-30278374-30279278,chr16-16801921-16802940,chr16-17160862-17161829,chr16-79658708-79659655,chr16-80316774-80317687,chr17-72927590-72928555,chr17-72997992-72998981,chr17-77542490-77543394,chr17-77555249-77556260,chr17-77660344-77661252,chr17-77734175-77735144,chr17-77930654-77931583,chr18-3328261-3329210,chr18-3528004-3528925,chr18-44171124-44172107,chr18-44393719-44394606,chr18-45464346-45465289,chr19-13046068-13047041,chr19-33638798-33639743,chr2-120798613-120799532,chr2-196307633-196308606,chr2-239291334-239292218,chr2-39027227-39028155,chr2-4745270-4746194,chr2-4900994-4901984,chr2-4968460-4969437,chr2-5057633-5058586,chr2-5111288-5112212,chr2-5479231-5480196,chr2-58194262-58195093,chr2-58805869-58806824,chr2-5954207-5955119,chr2-5976249-5977152,chr2-6322928-6323920,chr2-6325301-6326232,chr2-6573840-6574824,chr20-11076151-11077078,chr20-58876641-58877625,chr3-179195554-179196565,chr3-55013164-55014086,chr3-55841735-55842947,chr3-55859827-55860820,chr4-112973561-112974475,chr5-59607001-59608096,chr5-59744357-59745189,chr5-88401310-88402252,chr5-88923851-88924829,chr6-109666646-109667587,chr6-155938973-155939897,chr6-157050678-157051611,chr6-157097396-157098373,chr6-90329186-90330133,chr6-90413525-90414427,chr7-33754659-33755606,chr9-3912580-3913510,chr9-3914200-3915098,chr9-3971169-3972167,chr9-3976843-3977917,chr9-4008867-4009795,chr9-91817393-91818468,chrX-133347361-133348389,chrX-133888618-133889555	ARID1A,ARID1B,BMPER,CACNA1C,FANCL,FGFR2,FREM2,GLI2,GLIS3,GNAS,GPC3,GPC4,GPC6,GRIP1,HECW2,JAG1,LARP7,LBR,MAF,MAP3K7,MED13L,MEF2C,NFIX,PDE4D,PEPD,PIK3CA,PRKD1,ROR2,SEPT9,SETBP1,SOS1,SOX11,SOX5,SOX9,TGIF1,TWIST2,WNT5A,XYLT1,ZBTB24
Human Phenotype	HP:0000036	Abnormality of the penis	234	9.17859e-05	0.609734	0.0026057	1.48771	66.5453	99	0.0319162	0.047482	24	1.46987e-05	0.0976432	0.00406847	1.84556	26.5502	49	229	0.022508	0.213974	chr1-22350654-22351766,chr1-22729726-22730550,chr1-243713281-243714249,chr10-120557128-120558066,chr10-121109230-121110248,chr10-121205328-121206270,chr10-74251360-74252264,chr10-74418099-74419046,chr10-74602467-74603485,chr11-114166735-114167672,chr11-31795033-31795979,chr11-32072780-32073734,chr12-106489978-106490947,chr12-112598508-112599457,chr12-112611628-112612633,chr12-66482216-66483293,chr12-66679268-66680124,chr12-66763275-66764226,chr12-67034963-67035924,chr13-38564445-38565420,chr14-54350009-54350966,chr14-58677118-58678136,chr14-89238614-89239614,chr14-89340326-89341303,chr14-89565694-89566756,chr16-50835885-50836923,chr16-50862985-50863948,chr16-50877293-50878229,chr16-51151202-51152016,chr16-51312342-51313297,chr16-51355642-51356594,chr16-51458154-51459116,chr17-72927590-72928555,chr17-72997992-72998981,chr18-23086745-23087715,chr18-44171124-44172107,chr18-44393719-44394606,chr18-45464346-45465289,chr18-55304550-55305373,chr2-120798613-120799532,chr2-144567461-144568401,chr2-144770674-144771934,chr2-173249996-173250925,chr2-173415411-173416427,chr2-173883342-173884313,chr2-178843495-178844645,chr2-178865585-178866520,chr2-179020837-179021842,chr2-58194262-58195093,chr2-58805869-58806824,chr20-14188415-14189443,chr20-5415833-5416811,chr3-13748224-13749183,chr3-13783078-13783962,chr3-177746404-177747452,chr3-181055980-181056928,chr3-181139903-181140756,chr3-181174302-181175346,chr3-181252409-181253354,chr3-181302596-181303522,chr3-181497062-181497995,chr3-181534636-181535625,chr3-181561082-181562039,chr3-181581780-181582766,chr3-182092360-182093290,chr3-182104657-182105612,chr3-182228646-182229577,chr3-182254790-182255796,chr3-182596464-182597398,chr3-31892759-31893797,chr3-55013164-55014086,chr3-55841735-55842947,chr3-55859827-55860820,chr4-150141819-150142783,chr4-150166437-150167413,chr4-150206513-150207461,chr4-150229162-150230090,chr4-150352386-150353357,chr4-150402703-150403620,chr4-150531637-150532661,chr4-16733296-16734252,chr5-126971433-126972418,chr5-142356673-142357626,chr5-59607001-59608096,chr5-59744357-59745189,chr6-155938973-155939897,chr6-157050678-157051611,chr6-157097396-157098373,chr6-99064290-99065278,chr7-128052686-128053574,chr8-25271047-25271966,chr9-91817393-91818468,chrX-10760472-10761433,chrX-111430691-111431665,chrX-133347361-133348389,chrX-133888618-133889555,chrX-39151737-39152679,chrX-39714271-39715211,chrX-39900223-39901235	ARID1B,BCOR,BMP4,CCDC141,CDCA7,DACT1,DCX,DNAJC19,FANCL,FBXL4,FGFR2,FLRT3,FREM2,GLI2,GNRH1,GPC3,GPC4,GRIP1,HCCS,KAT6B,KDM1A,LEP,LMNB1,MAB21L2,MID1,PAX6,PDE4D,POLR3B,PROKR2,PTPN11,RBBP8,ROR2,SALL1,SDCCAG8,SETBP1,SOX2,SOX9,SPRY4,STT3B,TAPT1,TBL1XR1,TCF4,TTC8,WDR11,WNT4,WNT5A,WNT7A,ZBTB16,ZEB2
Human Phenotype	HP:0001465	Amyotrophy involving the shoulder musculature	235	9.24069e-05	0.613859	0.00261217	11.4331	0.437328	5	0.00020975	0.00239808	2081	0.309066	1	0.986605	2.87506	0.347819	1	3	0.000459348	0.333333	chr12-109613469-109614467,chr12-109632075-109633023,chr12-109670463-109671419,chr12-109677050-109677984,chr12-109678481-109679339	TRPV4
Human Phenotype	HP:0004322	Short stature	236	9.39097e-05	0.623842	0.0026434	1.34358	124.295	167	0.0596138	0.0800959	1952	0.236964	1	0.806429	1.08746	67.1291	73	579	0.0335324	0.126079	chr1-204339896-204340822,chr1-21590302-21591254,chr1-225462672-225463591,chr1-22729726-22730550,chr1-26768514-26769439,chr10-121109230-121110248,chr10-121205328-121206270,chr10-71261811-71262735,chr11-114166735-114167672,chr12-102213984-102214947,chr12-102405708-102406629,chr12-102869503-102870462,chr12-106489978-106490947,chr12-109613469-109614467,chr12-109632075-109633023,chr12-109670463-109671419,chr12-109677050-109677984,chr12-109678481-109679339,chr12-112598508-112599457,chr12-112611628-112612633,chr12-19461995-19462938,chr12-20057957-20058860,chr12-27871606-27872588,chr13-92485732-92486655,chr13-92898660-92899614,chr13-93544039-93545172,chr14-38419398-38420333,chr14-38526554-38527559,chr14-76117549-76118479,chr15-100195866-100196835,chr15-36177690-36178718,chr15-36347135-36348109,chr15-36358238-36359134,chr15-36675136-36676730,chr15-36754938-36755945,chr15-36756689-36757388,chr15-36760907-36761895,chr15-37198724-37200359,chr15-37361190-37362132,chr15-37395684-37396622,chr15-98160144-98161091,chr16-13455106-13456107,chr16-13645362-13646300,chr16-16801921-16802940,chr16-17160862-17161829,chr16-47858378-47859302,chr16-47991223-47992225,chr16-55372847-55373759,chr16-79658708-79659655,chr16-80316774-80317687,chr17-56545033-56546056,chr17-72927590-72928555,chr17-72997992-72998981,chr17-77542490-77543394,chr17-77555249-77556260,chr17-77660344-77661252,chr17-77734175-77735144,chr17-77930654-77931583,chr18-49006472-49007409,chr18-79468062-79469060,chr18-79496827-79497742,chr18-79721696-79722748,chr2-120798613-120799532,chr2-144567461-144568401,chr2-144770674-144771934,chr2-197236721-197238100,chr2-199261051-199261936,chr2-39027227-39028155,chr2-4745270-4746194,chr2-4900994-4901984,chr2-4968460-4969437,chr2-5057633-5058586,chr2-5111288-5112212,chr2-5479231-5480196,chr2-5954207-5955119,chr2-5976249-5977152,chr2-6322928-6323920,chr2-6325301-6326232,chr2-6573840-6574824,chr20-58876641-58877625,chr22-34783112-34784064,chr3-114874409-114875450,chr3-125280679-125281612,chr3-127959715-127961450,chr3-129521281-129522202,chr3-13748224-13749183,chr3-13783078-13783962,chr3-177746404-177747452,chr3-181055980-181056928,chr3-181139903-181140756,chr3-181174302-181175346,chr3-181252409-181253354,chr3-181302596-181303522,chr3-181497062-181497995,chr3-181534636-181535625,chr3-181561082-181562039,chr3-181581780-181582766,chr3-182092360-182093290,chr3-182104657-182105612,chr3-182228646-182229577,chr3-182254790-182255796,chr3-182596464-182597398,chr3-55013164-55014086,chr3-55841735-55842947,chr3-55859827-55860820,chr4-102438898-102439847,chr4-112973561-112974475,chr4-150141819-150142783,chr4-150166437-150167413,chr4-150206513-150207461,chr4-150229162-150230090,chr4-150352386-150353357,chr4-150402703-150403620,chr4-150531637-150532661,chr4-2092520-2093425,chr4-95186766-95187753,chr4-95213098-95214037,chr4-95505910-95506902,chr4-99466992-99468541,chr5-138953135-138954085,chr5-139214816-139215762,chr5-59607001-59608096,chr5-59744357-59745189,chr6-104471821-104472870,chr6-104585170-104586116,chr6-104600950-104601884,chr6-121443719-121444709,chr6-155938973-155939897,chr6-157050678-157051611,chr6-157097396-157098373,chr6-90329186-90330133,chr6-90413525-90414427,chr7-154353034-154354001,chr7-156156159-156157123,chr7-156577651-156578562,chr7-33754659-33755606,chr7-68604908-68605883,chr7-69695971-69696912,chr7-69719398-69720349,chr7-69817641-69818688,chr7-69856800-69857734,chr7-70131982-70132938,chr7-70337729-70338686,chr7-70421163-70422174,chr7-70436610-70437587,chr7-70438919-70440170,chr7-97011810-97012807,chr7-97013902-97014790,chr7-97024399-97025369,chr8-115111626-115112569,chr8-115541763-115542674,chr8-117554784-117555708,chr8-31238626-31239559,chr8-31705068-31706007,chr8-86066468-86067425,chr9-126407768-126408701,chr9-126429128-126430089,chr9-126437033-126437987,chr9-126440588-126441526,chr9-126471706-126473179,chr9-91817393-91818468,chr9-94903615-94905390,chr9-95433167-95434089,chrX-10760472-10761433,chrX-39151737-39152679,chrX-39714271-39715211,chrX-39900223-39901235	ADAMTS17,ALPL,ARID1A,ARID1B,AUTS2,BCOR,BMPER,BMPR1B,CA2,CTDP1,DLX5,DPP6,DYM,ERCC4,EXT1,FANCC,FGFR2,GJA1,GLI2,GNAS,GPC6,HACE1,HCCS,IFT122,IFT43,IGF1,IGF1R,KDM1A,LARGE1,LARP7,LBR,LMX1B,MAB21L2,MAF,MAP3K7,MEIS2,MMP2,MVK,NAT8L,NOG,PDE3A,PDE4D,PGAP1,PHKB,POLR3B,PPP1R15B,PTHLH,PTPN11,ROR2,SATB2,SEC23A,SEC61A1,SEPT9,SHH,SIL1,SLC29A3,SLC39A8,SOS1,SOX11,SOX2,SOX9,TBL1XR1,TRMT10A,TRPS1,TRPV4,WNT5A,WNT7A,WRN,XYLT1,ZBTB16,ZBTB20,ZEB2,ZNF148
Human Phenotype	HP:0010461	Abnormality of the male genitalia	237	9.47076e-05	0.629143	0.00265461	1.37176	107.891	148	0.0517461	0.0709832	17	9.15239e-06	0.0607993	0.00357643	1.63179	47.1875	77	407	0.0353698	0.189189	chr1-119647641-119648608,chr1-204339896-204340822,chr1-22350654-22351766,chr1-22729726-22730550,chr1-243713281-243714249,chr10-120557128-120558066,chr10-121109230-121110248,chr10-121205328-121206270,chr10-74251360-74252264,chr10-74418099-74419046,chr10-74602467-74603485,chr11-114166735-114167672,chr11-31795033-31795979,chr11-32072780-32073734,chr11-66184419-66185235,chr12-106489978-106490947,chr12-112598508-112599457,chr12-112611628-112612633,chr12-115937476-115938436,chr12-66482216-66483293,chr12-66679268-66680124,chr12-66763275-66764226,chr12-67034963-67035924,chr13-100811143-100812174,chr13-38564445-38565420,chr13-92485732-92486655,chr13-92898660-92899614,chr13-93544039-93545172,chr14-38419398-38420333,chr14-38526554-38527559,chr14-54350009-54350966,chr14-58677118-58678136,chr14-89238614-89239614,chr14-89340326-89341303,chr14-89565694-89566756,chr15-89444419-89445358,chr15-89469910-89470820,chr16-50835885-50836923,chr16-50862985-50863948,chr16-50877293-50878229,chr16-51151202-51152016,chr16-51312342-51313297,chr16-51355642-51356594,chr16-51458154-51459116,chr16-54115908-54116865,chr16-54545690-54546762,chr16-54647582-54648542,chr16-54986289-54987086,chr17-72927590-72928555,chr17-72997992-72998981,chr18-23086745-23087715,chr18-44171124-44172107,chr18-44393719-44394606,chr18-45464346-45465289,chr18-55304550-55305373,chr18-58247189-58248119,chr18-58452225-58453224,chr18-79468062-79469060,chr18-79496827-79497742,chr18-79721696-79722748,chr2-120798613-120799532,chr2-144567461-144568401,chr2-144770674-144771934,chr2-173249996-173250925,chr2-173415411-173416427,chr2-173883342-173884313,chr2-178843495-178844645,chr2-178865585-178866520,chr2-179020837-179021842,chr2-239291334-239292218,chr2-39027227-39028155,chr2-58194262-58195093,chr2-58805869-58806824,chr20-14188415-14189443,chr20-5415833-5416811,chr3-114874409-114875450,chr3-13748224-13749183,chr3-13783078-13783962,chr3-169288985-169289917,chr3-177746404-177747452,chr3-179195554-179196565,chr3-181055980-181056928,chr3-181139903-181140756,chr3-181174302-181175346,chr3-181252409-181253354,chr3-181302596-181303522,chr3-181497062-181497995,chr3-181534636-181535625,chr3-181561082-181562039,chr3-181581780-181582766,chr3-182092360-182093290,chr3-182104657-182105612,chr3-182228646-182229577,chr3-182254790-182255796,chr3-182596464-182597398,chr3-24526592-24527514,chr3-24589621-24590583,chr3-31892759-31893797,chr3-55013164-55014086,chr3-55841735-55842947,chr3-55859827-55860820,chr4-150141819-150142783,chr4-150166437-150167413,chr4-150206513-150207461,chr4-150229162-150230090,chr4-150352386-150353357,chr4-150402703-150403620,chr4-150531637-150532661,chr4-16733296-16734252,chr4-54851272-54852366,chr5-123261934-123262947,chr5-126971433-126972418,chr5-142356673-142357626,chr5-59607001-59608096,chr5-59744357-59745189,chr5-61245402-61246425,chr5-61496344-61497284,chr5-61610073-61611063,chr5-61657404-61658223,chr5-61820412-61821421,chr5-62260238-62261162,chr6-155938973-155939897,chr6-157050678-157051611,chr6-157097396-157098373,chr6-90329186-90330133,chr6-90413525-90414427,chr6-99064290-99065278,chr7-128052686-128053574,chr7-1707009-1708100,chr8-25271047-25271966,chr8-76841109-76842202,chr8-77130458-77131407,chr8-77459239-77460179,chr8-77753794-77754719,chr9-110640507-110641457,chr9-110707185-110708119,chr9-91817393-91818468,chr9-94903615-94905390,chr9-95433167-95434089,chr9-95981526-95982531,chrX-10760472-10761433,chrX-111430691-111431665,chrX-133347361-133348389,chrX-133888618-133889555,chrX-137982351-137983349,chrX-39151737-39152679,chrX-39714271-39715211,chrX-39900223-39901235	ARID1B,BCOR,BMP4,CCDC141,CDCA7,CEP120,CTDP1,DACT1,DCX,DNAJC19,FANCC,FANCL,FBXL4,FGFR2,FLRT3,FREM2,FTO,GLI2,GNRH1,GPC3,GPC4,GPC6,GRIP1,HCCS,HSD17B3,IRX5,KAT6B,KDM1A,KIT,LEP,LMNB1,MAB21L2,MAD1L1,MAP3K7,MECOM,MED13L,MID1,MUSK,NALCN,NEDD4L,PACS1,PAX6,PDE4D,PEX2,PHGDH,PIK3CA,POLG,POLR3B,PPP1R15B,PROKR2,PTPN11,RARB,RBBP8,ROR2,SALL1,SDCCAG8,SEC23A,SETBP1,SOS1,SOX2,SOX9,SPRY4,STT3B,TAPT1,TBL1XR1,TCF4,TTC8,TWIST2,WDR11,WNT4,WNT5A,WNT7A,ZBTB16,ZBTB20,ZEB2,ZIC3,ZSWIM6
Human Phenotype	HP:0000356	Abnormality of the outer ear	238	9.6855e-05	0.643408	0.00270339	1.3336	130.474	174	0.0625775	0.0834532	45	5.69828e-05	0.378537	0.00841193	1.51072	56.9264	86	491	0.0395039	0.175153	chr1-119647641-119648608,chr1-170698474-170699434,chr1-204339896-204340822,chr1-22350654-22351766,chr1-225462672-225463591,chr1-26768514-26769439,chr1-43584400-43585326,chr1-60621112-60622069,chr1-60809181-60810147,chr1-7247638-7248595,chr1-7341104-7342088,chr1-7491273-7492188,chr10-121109230-121110248,chr10-121205328-121206270,chr10-15635606-15636517,chr11-13902525-13903906,chr11-27717908-27718933,chr11-66184419-66185235,chr12-109613469-109614467,chr12-109632075-109633023,chr12-109670463-109671419,chr12-109677050-109677984,chr12-109678481-109679339,chr12-112598508-112599457,chr12-112611628-112612633,chr12-115937476-115938436,chr12-24256256-24257222,chr12-66482216-66483293,chr12-66679268-66680124,chr12-66763275-66764226,chr12-67034963-67035924,chr13-100811143-100812174,chr13-38564445-38565420,chr14-54350009-54350966,chr14-58677118-58678136,chr15-31235980-31236944,chr16-13455106-13456107,chr16-13645362-13646300,chr16-50835885-50836923,chr16-50862985-50863948,chr16-50877293-50878229,chr16-51151202-51152016,chr16-51312342-51313297,chr16-51355642-51356594,chr16-51458154-51459116,chr16-54545690-54546762,chr16-54647582-54648542,chr16-54986289-54987086,chr16-79658708-79659655,chr16-80316774-80317687,chr17-70654678-70655657,chr17-72927590-72928555,chr17-72997992-72998981,chr17-77542490-77543394,chr17-77555249-77556260,chr17-77660344-77661252,chr17-77734175-77735144,chr17-77930654-77931583,chr18-44171124-44172107,chr18-44393719-44394606,chr18-45464346-45465289,chr18-55304550-55305373,chr18-75377903-75378920,chr19-13046068-13047041,chr2-120798613-120799532,chr2-144567461-144568401,chr2-144770674-144771934,chr2-16426211-16427284,chr2-173249996-173250925,chr2-173415411-173416427,chr2-173883342-173884313,chr2-174774613-174775558,chr2-196307633-196308606,chr2-1972166-1973033,chr2-197236721-197238100,chr2-199261051-199261936,chr2-209604281-209605214,chr2-2186941-2187866,chr2-239291334-239292218,chr2-39027227-39028155,chr2-4745270-4746194,chr2-4900994-4901984,chr2-4968460-4969437,chr2-5057633-5058586,chr2-5111288-5112212,chr2-5479231-5480196,chr2-58194262-58195093,chr2-58805869-58806824,chr2-5954207-5955119,chr2-5976249-5977152,chr2-6322928-6323920,chr2-6325301-6326232,chr2-6573840-6574824,chr20-11076151-11077078,chr22-34783112-34784064,chr3-114874409-114875450,chr3-125280679-125281612,chr3-13748224-13749183,chr3-13783078-13783962,chr3-177746404-177747452,chr3-179195554-179196565,chr3-55013164-55014086,chr3-55841735-55842947,chr3-55859827-55860820,chr3-69442573-69443516,chr3-69444789-69445707,chr3-69605620-69606551,chr3-69649361-69650277,chr4-112973561-112974475,chr4-16733296-16734252,chr5-123261934-123262947,chr5-14440528-14441501,chr5-14445606-14446568,chr5-174493205-174494173,chr5-174503016-174504107,chr5-174514773-174515695,chr5-174724015-174724954,chr5-77868816-77869768,chr5-78002374-78003281,chr5-78004807-78005806,chr5-78052649-78053609,chr5-88401310-88402252,chr5-88923851-88924829,chr6-109666646-109667587,chr6-121443719-121444709,chr6-155938973-155939897,chr6-157050678-157051611,chr6-157097396-157098373,chr6-90329186-90330133,chr6-90413525-90414427,chr6-99064290-99065278,chr7-16066996-16067913,chr7-33754659-33755606,chr7-39815861-39816872,chr7-68604908-68605883,chr7-69695971-69696912,chr7-69719398-69720349,chr7-69817641-69818688,chr7-69856800-69857734,chr7-70131982-70132938,chr7-70337729-70338686,chr7-70421163-70422174,chr7-70436610-70437587,chr7-70438919-70440170,chr8-115111626-115112569,chr8-115541763-115542674,chr8-76841109-76842202,chr8-77130458-77131407,chr8-77459239-77460179,chr8-77753794-77754719,chr9-110640507-110641457,chr9-110707185-110708119,chr9-3912580-3913510,chr9-3914200-3915098,chr9-3971169-3972167,chr9-3976843-3977917,chr9-4008867-4009795,chr9-78397218-78398174,chr9-78398223-78398770,chr9-78525811-78526746,chr9-78857190-78858211,chr9-78865482-78866590,chr9-78939206-78940154,chr9-79069357-79070308,chr9-79264242-79265212,chr9-91817393-91818468,chr9-95433167-95434089,chrX-133347361-133348389,chrX-133888618-133889555,chrX-28835716-28836650,chrX-28850634-28851578,chrX-39151737-39152679,chrX-39714271-39715211,chrX-39900223-39901235	AP3B1,ARID1A,ARID1B,AUTS2,BCOR,BDNF,BMP4,BMPER,CAMTA1,CDCA7,CDK13,CEP120,CHRNA1,DACT1,ERCC4,FANCL,FAR1,FBXL4,FGFR2,FREM2,GJA1,GLI2,GLIS3,GPC3,GPC4,GRIP1,HECW2,IL1RAPL1,IRX5,ISPD,ITGA8,JAG1,KCNJ2,KLF13,LARGE1,LARP7,LBR,MAF,MAP3K7,MED13L,MEF2C,MITF,MSX2,MUSK,MVK,MYCN,NALCN,NFIA,NFIX,PACS1,PEX2,PGAP1,PHGDH,PIGV,PIK3CA,PPP1R15B,PRRX1,PSAT1,PTCH1,PTPN11,PTPRF,PXDN,ROR2,SALL1,SATB2,SEPT9,SETBP1,SOS1,SOX11,SOX5,SOX9,TAPT1,TBL1XR1,TCF4,TRIO,TRPS1,TSHZ1,TWIST2,UNC80,WNT4,WNT5A,WNT7A,ZBTB20,ZBTB24,ZEB2,ZNF148
Human Phenotype	HP:0000811	Abnormal external genitalia	239	9.85971e-05	0.654981	0.0027405	1.36565	110.57	151	0.0530311	0.0724221	15	7.49903e-06	0.0498161	0.00332107	1.62356	49.2744	80	425	0.0367478	0.188235	chr1-119647641-119648608,chr1-204339896-204340822,chr1-22350654-22351766,chr1-22729726-22730550,chr1-243713281-243714249,chr10-120557128-120558066,chr10-121109230-121110248,chr10-121205328-121206270,chr10-74251360-74252264,chr10-74418099-74419046,chr10-74602467-74603485,chr11-114166735-114167672,chr11-31795033-31795979,chr11-32072780-32073734,chr11-66184419-66185235,chr12-106489978-106490947,chr12-112598508-112599457,chr12-112611628-112612633,chr12-115937476-115938436,chr12-66482216-66483293,chr12-66679268-66680124,chr12-66763275-66764226,chr12-67034963-67035924,chr13-100811143-100812174,chr13-38564445-38565420,chr13-92485732-92486655,chr13-92898660-92899614,chr13-93544039-93545172,chr14-38419398-38420333,chr14-38526554-38527559,chr14-54350009-54350966,chr14-58677118-58678136,chr14-89238614-89239614,chr14-89340326-89341303,chr14-89565694-89566756,chr15-89444419-89445358,chr15-89469910-89470820,chr16-50835885-50836923,chr16-50862985-50863948,chr16-50877293-50878229,chr16-51151202-51152016,chr16-51312342-51313297,chr16-51355642-51356594,chr16-51458154-51459116,chr16-54115908-54116865,chr16-54545690-54546762,chr16-54647582-54648542,chr16-54986289-54987086,chr17-72927590-72928555,chr17-72997992-72998981,chr18-23086745-23087715,chr18-44171124-44172107,chr18-44393719-44394606,chr18-45464346-45465289,chr18-55304550-55305373,chr18-58247189-58248119,chr18-58452225-58453224,chr18-79468062-79469060,chr18-79496827-79497742,chr18-79721696-79722748,chr2-120798613-120799532,chr2-136564662-136565601,chr2-144567461-144568401,chr2-144770674-144771934,chr2-173249996-173250925,chr2-173415411-173416427,chr2-173883342-173884313,chr2-178843495-178844645,chr2-178865585-178866520,chr2-179020837-179021842,chr2-239291334-239292218,chr2-39027227-39028155,chr2-58194262-58195093,chr2-58805869-58806824,chr20-14188415-14189443,chr20-5415833-5416811,chr22-34783112-34784064,chr3-114874409-114875450,chr3-13748224-13749183,chr3-13783078-13783962,chr3-169288985-169289917,chr3-177746404-177747452,chr3-179195554-179196565,chr3-181055980-181056928,chr3-181139903-181140756,chr3-181174302-181175346,chr3-181252409-181253354,chr3-181302596-181303522,chr3-181497062-181497995,chr3-181534636-181535625,chr3-181561082-181562039,chr3-181581780-181582766,chr3-182092360-182093290,chr3-182104657-182105612,chr3-182228646-182229577,chr3-182254790-182255796,chr3-182596464-182597398,chr3-24526592-24527514,chr3-24589621-24590583,chr3-31892759-31893797,chr3-55013164-55014086,chr3-55841735-55842947,chr3-55859827-55860820,chr3-97647460-97648492,chr4-150141819-150142783,chr4-150166437-150167413,chr4-150206513-150207461,chr4-150229162-150230090,chr4-150352386-150353357,chr4-150402703-150403620,chr4-150531637-150532661,chr4-16733296-16734252,chr4-54851272-54852366,chr5-123261934-123262947,chr5-126971433-126972418,chr5-142356673-142357626,chr5-59607001-59608096,chr5-59744357-59745189,chr5-61245402-61246425,chr5-61496344-61497284,chr5-61610073-61611063,chr5-61657404-61658223,chr5-61820412-61821421,chr5-62260238-62261162,chr6-155938973-155939897,chr6-157050678-157051611,chr6-157097396-157098373,chr6-90329186-90330133,chr6-90413525-90414427,chr6-99064290-99065278,chr7-128052686-128053574,chr8-105973892-105974836,chr8-25271047-25271966,chr8-76841109-76842202,chr8-77130458-77131407,chr8-77459239-77460179,chr8-77753794-77754719,chr9-110640507-110641457,chr9-110707185-110708119,chr9-91817393-91818468,chr9-94903615-94905390,chr9-95433167-95434089,chr9-95981526-95982531,chrX-10760472-10761433,chrX-111430691-111431665,chrX-133347361-133348389,chrX-133888618-133889555,chrX-137982351-137983349,chrX-39151737-39152679,chrX-39714271-39715211,chrX-39900223-39901235	ARID1B,ARL6,BCOR,BMP4,CCDC141,CDCA7,CEP120,CTDP1,CXCR4,DACT1,DCX,DNAJC19,FANCC,FANCL,FBXL4,FGFR2,FLRT3,FREM2,FTO,GLI2,GNRH1,GPC3,GPC4,GPC6,GRIP1,HCCS,HSD17B3,IRX5,KAT6B,KDM1A,KIT,LARGE1,LEP,LMNB1,MAB21L2,MAP3K7,MECOM,MED13L,MID1,MUSK,NALCN,NEDD4L,PACS1,PAX6,PDE4D,PEX2,PHGDH,PIK3CA,POLG,POLR3B,PPP1R15B,PROKR2,PTPN11,RARB,RBBP8,ROR2,SALL1,SDCCAG8,SEC23A,SETBP1,SOS1,SOX2,SOX9,SPRY4,STT3B,TAPT1,TBL1XR1,TCF4,TTC8,TWIST2,WDR11,WNT4,WNT5A,WNT7A,ZBTB16,ZBTB20,ZEB2,ZFPM2,ZIC3,ZSWIM6
Human Phenotype	HP:0006184	Decreased palmar creases	240	9.93142e-05	0.659744	0.00274894	4.54692	2.19929	10	0.00105482	0.00479616	2081	0.309066	1	0.986605	2.87506	0.347819	1	3	0.000459348	0.333333	chr7-68604908-68605883,chr7-69695971-69696912,chr7-69719398-69720349,chr7-69817641-69818688,chr7-69856800-69857734,chr7-70131982-70132938,chr7-70337729-70338686,chr7-70421163-70422174,chr7-70436610-70437587,chr7-70438919-70440170	AUTS2
Human Phenotype	HP:0007334	Generalized tonic-clonic seizures with focal onset	241	9.98269e-05	0.66315	0.00275166	5.05668	1.77983	9	0.000853633	0.00431655	1397	0.146908	1	0.698576	2.87506	0.695638	2	6	0.000918696	0.333333	chr6-144745218-144746138,chr6-144784677-144785684,chr6-144786530-144787585,chr7-103678870-103679778,chr7-103687534-103688506,chr7-103718146-103719078,chr7-103912494-103913475,chr7-104089380-104090308,chr7-104091049-104092015	EPM2A,RELN
Human Phenotype	HP:0003911	Flared humeral metaphysis	242	0.000101177	0.672115	0.00277734	11.2117	0.445964	5	0.000213891	0.00239808	1649	0.218443	1	0.879998	4.31259	0.231879	1	2	0.000459348	0.5	chr12-109613469-109614467,chr12-109632075-109633023,chr12-109670463-109671419,chr12-109677050-109677984,chr12-109678481-109679339	TRPV4
Human Phenotype	HP:0009929	Abnormality of the columella	243	0.000104394	0.693491	0.00285387	3.07773	5.19863	16	0.00249335	0.00767386	503	0.0304411	1	0.402029	2.69537	1.85503	5	16	0.00229674	0.3125	chr13-100811143-100812174,chr17-56545033-56546056,chr2-144567461-144568401,chr2-144770674-144771934,chr2-4745270-4746194,chr2-4900994-4901984,chr2-4968460-4969437,chr2-5057633-5058586,chr2-5111288-5112212,chr2-5479231-5480196,chr2-5954207-5955119,chr2-5976249-5977152,chr2-6322928-6323920,chr2-6325301-6326232,chr2-6573840-6574824,chr3-125280679-125281612	NALCN,NOG,SOX11,ZEB2,ZNF148
Human Phenotype	HP:0002648	Abnormality of calvarial morphology	244	0.000106147	0.705134	0.00288989	1.42793	82.6372	118	0.0396341	0.0565947	201	0.00378269	1	0.125017	1.43319	38.376	55	331	0.0252641	0.166163	chr1-10518750-10519693,chr1-10712533-10713536,chr1-21590302-21591254,chr1-225462672-225463591,chr1-22729726-22730550,chr1-26768514-26769439,chr10-121109230-121110248,chr10-121205328-121206270,chr10-74251360-74252264,chr10-74418099-74419046,chr10-74602467-74603485,chr12-109613469-109614467,chr12-109632075-109633023,chr12-109670463-109671419,chr12-109677050-109677984,chr12-109678481-109679339,chr12-112598508-112599457,chr12-112611628-112612633,chr12-115937476-115938436,chr12-24256256-24257222,chr12-66482216-66483293,chr12-66679268-66680124,chr12-66763275-66764226,chr12-67034963-67035924,chr13-100811143-100812174,chr13-38564445-38565420,chr13-92485732-92486655,chr13-92898660-92899614,chr13-93544039-93545172,chr14-38419398-38420333,chr14-38526554-38527559,chr14-54350009-54350966,chr14-76117549-76118479,chr14-89238614-89239614,chr14-89340326-89341303,chr14-89565694-89566756,chr15-57036011-57036944,chr16-54115908-54116865,chr16-54545690-54546762,chr16-54647582-54648542,chr16-54986289-54987086,chr16-55372847-55373759,chr16-79658708-79659655,chr16-80316774-80317687,chr18-44171124-44172107,chr18-44393719-44394606,chr18-45464346-45465289,chr18-49006472-49007409,chr19-13046068-13047041,chr2-16426211-16427284,chr2-199261051-199261936,chr2-209604281-209605214,chr2-72483064-72484026,chr3-114874409-114875450,chr3-125280679-125281612,chr3-129521281-129522202,chr3-148178140-148179078,chr3-148190183-148191128,chr3-148330175-148331503,chr3-177746404-177747452,chr3-181055980-181056928,chr3-181139903-181140756,chr3-181174302-181175346,chr3-181252409-181253354,chr3-181302596-181303522,chr3-181497062-181497995,chr3-181534636-181535625,chr3-181561082-181562039,chr3-181581780-181582766,chr3-182092360-182093290,chr3-182104657-182105612,chr3-182228646-182229577,chr3-182254790-182255796,chr3-182596464-182597398,chr3-187333110-187334059,chr3-30029543-30030487,chr3-55013164-55014086,chr3-55841735-55842947,chr3-55859827-55860820,chr3-69442573-69443516,chr3-69444789-69445707,chr3-69605620-69606551,chr3-69649361-69650277,chr4-102438898-102439847,chr4-16733296-16734252,chr5-123261934-123262947,chr5-174493205-174494173,chr5-174503016-174504107,chr5-174514773-174515695,chr5-174724015-174724954,chr5-61245402-61246425,chr5-61496344-61497284,chr5-61610073-61611063,chr5-61657404-61658223,chr5-61820412-61821421,chr5-62260238-62261162,chr6-121443719-121444709,chr6-40521010-40521953,chr6-99064290-99065278,chr7-16066996-16067913,chr7-68604908-68605883,chr7-69695971-69696912,chr7-69719398-69720349,chr7-69817641-69818688,chr7-69856800-69857734,chr7-70131982-70132938,chr7-70337729-70338686,chr7-70421163-70422174,chr7-70436610-70437587,chr7-70438919-70440170,chr9-3912580-3913510,chr9-3914200-3915098,chr9-3971169-3972167,chr9-3976843-3977917,chr9-4008867-4009795,chr9-91817393-91818468,chr9-95433167-95434089,chrX-10760472-10761433	ADK,ALPL,AUTS2,BMP4,CEP120,CYP26B1,DYM,FBXL4,FGFR2,FREM2,FTO,GJA1,GLIS3,GPC6,GRIP1,IFT122,IFT43,IRX5,ISPD,KDM1A,LBR,MAF,MASP1,MED13L,MID1,MITF,MMP2,MOCS1,MSX2,MVK,MYCN,NALCN,NFIX,PEX14,PIGV,PTCH1,PTPN11,ROR2,SATB2,SEC23A,SETBP1,SLC39A8,SOX2,SOX5,TAPT1,TBL1XR1,TCF12,TGFBR2,TTC8,UNC80,WNT5A,ZBTB20,ZIC1,ZNF148,ZSWIM6
Human Phenotype	HP:0008388	Abnormal toenail morphology	245	0.000107876	0.71662	0.00292498	2.74734	6.91578	19	0.00331692	0.00911271	271	0.00736208	1	0.180466	2.6539	3.01443	8	26	0.00367478	0.307692	chr1-225462672-225463591,chr1-22729726-22730550,chr1-26768514-26769439,chr17-1251815-1252763,chr17-56545033-56546056,chr2-4745270-4746194,chr2-4900994-4901984,chr2-4968460-4969437,chr2-5057633-5058586,chr2-5111288-5112212,chr2-5479231-5480196,chr2-5954207-5955119,chr2-5976249-5977152,chr2-6322928-6323920,chr2-6325301-6326232,chr2-6573840-6574824,chr3-13748224-13749183,chr3-13783078-13783962,chr3-183619861-183620790	ARID1A,BHLHA9,KDM1A,KLHL24,LBR,NOG,SOX11,WNT7A
Human Phenotype	HP:0002032	Esophageal atresia	246	0.000116077	0.7711	0.00313455	2.3981	10.0079	24	0.00479997	0.0115108	631	0.0439248	1	0.462429	2.08194	3.36225	7	29	0.00321543	0.241379	chr10-121109230-121110248,chr10-121205328-121206270,chr16-13455106-13456107,chr16-13645362-13646300,chr2-16426211-16427284,chr2-58194262-58195093,chr2-58805869-58806824,chr3-181055980-181056928,chr3-181139903-181140756,chr3-181174302-181175346,chr3-181252409-181253354,chr3-181302596-181303522,chr3-181497062-181497995,chr3-181534636-181535625,chr3-181561082-181562039,chr3-181581780-181582766,chr3-182092360-182093290,chr3-182104657-182105612,chr3-182228646-182229577,chr3-182254790-182255796,chr3-182596464-182597398,chr9-94903615-94905390,chr9-95433167-95434089,chrX-10760472-10761433	ERCC4,FANCC,FANCL,FGFR2,MID1,MYCN,SOX2
Human Phenotype	HP:0011442	Abnormality of central motor function	247	0.000120588	0.801063	0.00324317	1.28793	164.606	212	0.0789476	0.101679	422	0.0189261	1	0.29793	1.19933	100.056	120	863	0.0551217	0.13905	chr1-10518750-10519693,chr1-10712533-10713536,chr1-111943632-111944539,chr1-112027499-112028443,chr1-112144469-112145426,chr1-112297935-112298870,chr1-119647641-119648608,chr1-184189151-184190144,chr1-204339896-204340822,chr1-209875422-209876328,chr1-219784348-219785263,chr1-225462672-225463591,chr1-22729726-22730550,chr1-243713281-243714249,chr1-40143764-40144844,chr1-57908108-57909071,chr1-57963455-57964511,chr1-7247638-7248595,chr1-7341104-7342088,chr1-7491273-7492188,chr1-94934323-94935259,chr1-97005837-97006765,chr1-97144996-97145991,chr1-97191633-97192716,chr1-97342729-97343648,chr1-97450837-97451744,chr10-110176082-110177031,chr10-30294496-30295450,chr10-71076157-71077084,chr10-72537483-72538441,chr10-72604767-72605708,chr11-13902525-13903906,chr11-31795033-31795979,chr11-32072780-32073734,chr11-3896509-3897475,chr11-66184419-66185235,chr11-78710207-78711157,chr12-102869503-102870462,chr12-106489978-106490947,chr12-109613469-109614467,chr12-109632075-109633023,chr12-109670463-109671419,chr12-109677050-109677984,chr12-109678481-109679339,chr12-115937476-115938436,chr12-43213369-43214253,chr12-43396082-43397166,chr12-4686394-4687335,chr12-5035669-5036598,chr13-100811143-100812174,chr13-23289727-23290662,chr13-25963288-25964317,chr13-50955516-50956412,chr13-50993659-50994892,chr13-51021591-51022542,chr13-51913286-51914228,chr13-77828568-77829478,chr14-103568785-103569666,chr14-29216163-29217145,chr14-29600278-29601240,chr14-54769795-54770848,chr14-65832373-65833388,chr14-96677086-96678115,chr14-99036205-99037144,chr14-99284084-99285127,chr15-26156853-26157779,chr15-89444419-89445358,chr15-89469910-89470820,chr16-13455106-13456107,chr16-13645362-13646300,chr16-14586591-14587526,chr16-54115908-54116865,chr16-70696962-70697948,chr16-71172344-71173302,chr16-87604392-87605265,chr17-70654678-70655657,chr18-44171124-44172107,chr18-44393719-44394606,chr18-45464346-45465289,chr18-55304550-55305373,chr18-79468062-79469060,chr18-79496827-79497742,chr18-79721696-79722748,chr18-9058196-9059208,chr19-13515434-13516900,chr19-38502823-38503720,chr2-148903721-148904660,chr2-149657203-149658143,chr2-150119664-150120280,chr2-150258563-150259451,chr2-150391811-150394075,chr2-16426211-16427284,chr2-170818805-170819642,chr2-171723857-171724736,chr2-178293159-178294196,chr2-197236721-197238100,chr2-201744016-201744944,chr2-209604281-209605214,chr2-210688992-210689938,chr2-211085332-211086315,chr2-211302440-211303412,chr2-21381142-21382065,chr2-21607277-21608192,chr2-221680255-221681218,chr2-227717561-227718578,chr2-239472019-239472973,chr2-239593767-239594712,chr2-239990117-239991039,chr2-43905185-43906296,chr2-43939386-43940384,chr2-43943695-43944617,chr2-43948101-43949074,chr2-55352917-55353805,chr2-64880116-64881058,chr2-64882609-64883603,chr2-73998147-73999098,chr2-84194743-84195725,chr2-84386133-84387183,chr20-13959793-13960808,chr20-3956884-3958477,chr20-48850384-48851335,chr22-30876685-30877629,chr22-34783112-34784064,chr22-39238749-39239652,chr3-177746404-177747452,chr3-181055980-181056928,chr3-181139903-181140756,chr3-181174302-181175346,chr3-181252409-181253354,chr3-181302596-181303522,chr3-181497062-181497995,chr3-181534636-181535625,chr3-181561082-181562039,chr3-181581780-181582766,chr3-182092360-182093290,chr3-182104657-182105612,chr3-182228646-182229577,chr3-182254790-182255796,chr3-182596464-182597398,chr3-43425144-43426157,chr3-4901817-4902867,chr3-82352879-82354311,chr4-153281247-153282195,chr4-2092520-2093425,chr4-89572046-89572978,chr4-92868626-92869620,chr4-95186766-95187753,chr4-95213098-95214037,chr4-95505910-95506902,chr5-126971433-126972418,chr5-138953135-138954085,chr5-139214816-139215762,chr5-36600715-36601688,chr5-54242875-54243917,chr5-61141412-61142974,chr5-61496344-61497284,chr5-61610073-61611063,chr5-61657404-61658223,chr5-61820412-61821421,chr5-62260238-62261162,chr6-104471821-104472870,chr6-104585170-104586116,chr6-104600950-104601884,chr6-121443719-121444709,chr6-144745218-144746138,chr6-144784677-144785684,chr6-144786530-144787585,chr6-165231740-165232754,chr6-40521010-40521953,chr6-80438490-80439410,chr6-81086737-81087690,chr6-99064290-99065278,chr7-114085512-114086417,chr7-114422530-114423508,chr7-114621917-114622882,chr7-114649431-114650407,chr7-114656221-114657130,chr7-114659661-114660672,chr7-114661293-114662100,chr7-68604908-68605883,chr7-69695971-69696912,chr7-69719398-69720349,chr7-69817641-69818688,chr7-69856800-69857734,chr7-70131982-70132938,chr7-70337729-70338686,chr7-70421163-70422174,chr7-70436610-70437587,chr7-70438919-70440170,chr8-124712142-124713068,chr8-1654713-1655758,chr8-60059824-60060844,chr8-60092845-60093829,chr8-76841109-76842202,chr8-77130458-77131407,chr8-77459239-77460179,chr8-77753794-77754719,chr8-86066468-86067425,chr9-130471496-130472498,chr9-130483091-130484104,chr9-78397218-78398174,chr9-78398223-78398770,chr9-78525811-78526746,chr9-78857190-78858211,chr9-78865482-78866590,chr9-78939206-78940154,chr9-79069357-79070308,chr9-79264242-79265212,chrX-111430691-111431665,chrX-39151737-39152679,chrX-39714271-39715211,chrX-39900223-39901235	ADD3,ALG14,ALS2,ANO10,APOB,APOPT1,ARFGEF2,ASS1,ATP7B,ATP8A2,AUTS2,BCKDHB,BCL11B,BCOR,BMPR1B,BOLA3,CA2,CA8,CACNA1A,CAMTA1,CCDC88A,CLN8,CPS1,CTDP1,DAB1,DCX,DNAJC19,DPYD,EDNRB,EPM2A,ERCC4,FAR1,FBXL4,FOXG1,FOXP2,FTO,GABRB3,GAD1,GBE1,GCH1,GJA1,GPHN,GRID2,HACE1,ITPR1,JPH3,KCNA1,KCND3,KCNJ2,KDM1A,KIF2A,KIF5C,KLC2,LARGE1,LBR,LMNB1,LRPPRC,MATR3,MED13L,MICU1,MMADHC,MOCS1,MORC2,MTPAP,MVK,MYCN,NALCN,NARS2,NAT8L,NDUFA10,NDUFA9,NDUFAF2,NDUFAF5,NDUFB9,NDUFS4,NDUFV2,PACS1,PAH,PANK2,PARN,PAX3,PAX6,PCBD1,PDE10A,PDGFB,PEX14,PEX2,PGAP1,PHGDH,POLG,POLR3B,PPP1R15B,PPT1,PRICKLE1,PRKRA,PSAT1,RNASEH2B,RYR1,SACS,SDCCAG8,SETBP1,SIL1,SLC19A3,SLC1A3,SLC1A4,SLC25A12,SLC30A10,SNCA,SOX2,STIM1,SUCLG1,SYT14,TBL1XR1,TCF4,TRIM2,TRPV4,TSEN15,UNC80,VAC14,VRK1
Human Phenotype	HP:0000316	Hypertelorism	248	0.000130596	0.867551	0.00349819	1.42029	83.0817	118	0.0398473	0.0565947	22	1.27674e-05	0.0848142	0.00385519	1.71949	36.0573	62	311	0.0284796	0.199357	chr1-119647641-119648608,chr1-225462672-225463591,chr1-26768514-26769439,chr10-121109230-121110248,chr10-121205328-121206270,chr10-15635606-15636517,chr10-74251360-74252264,chr10-74418099-74419046,chr10-74602467-74603485,chr11-66184419-66185235,chr12-112598508-112599457,chr12-112611628-112612633,chr12-115937476-115938436,chr12-66482216-66483293,chr12-66679268-66680124,chr12-66763275-66764226,chr12-67034963-67035924,chr13-38564445-38565420,chr14-38419398-38420333,chr14-38526554-38527559,chr14-99036205-99037144,chr14-99284084-99285127,chr15-31235980-31236944,chr16-54545690-54546762,chr16-54647582-54648542,chr16-54986289-54987086,chr16-55372847-55373759,chr16-79658708-79659655,chr16-80316774-80317687,chr17-70654678-70655657,chr17-72927590-72928555,chr17-72997992-72998981,chr18-44171124-44172107,chr18-44393719-44394606,chr18-45464346-45465289,chr19-33638798-33639743,chr2-144567461-144568401,chr2-144770674-144771934,chr2-173249996-173250925,chr2-173415411-173416427,chr2-173883342-173884313,chr2-174774613-174775558,chr2-221680255-221681218,chr2-239291334-239292218,chr2-39027227-39028155,chr2-43905185-43906296,chr2-43939386-43940384,chr2-43943695-43944617,chr2-43948101-43949074,chr2-58194262-58195093,chr2-58805869-58806824,chr20-11076151-11077078,chr3-148178140-148179078,chr3-148190183-148191128,chr3-148330175-148331503,chr3-177746404-177747452,chr3-179195554-179196565,chr3-187333110-187334059,chr3-30029543-30030487,chr3-55013164-55014086,chr3-55841735-55842947,chr3-55859827-55860820,chr3-70822438-70823366,chr4-16733296-16734252,chr5-123261934-123262947,chr5-173290303-173291252,chr5-173315478-173316482,chr5-61245402-61246425,chr5-61496344-61497284,chr5-61610073-61611063,chr5-61657404-61658223,chr5-61820412-61821421,chr5-62260238-62261162,chr5-88401310-88402252,chr5-88923851-88924829,chr6-109666646-109667587,chr6-121443719-121444709,chr6-2194469-2195408,chr6-40521010-40521953,chr6-90329186-90330133,chr6-90413525-90414427,chr7-33754659-33755606,chr7-39815861-39816872,chr7-68604908-68605883,chr7-69695971-69696912,chr7-69719398-69720349,chr7-69817641-69818688,chr7-69856800-69857734,chr7-70131982-70132938,chr7-70337729-70338686,chr7-70421163-70422174,chr7-70436610-70437587,chr7-70438919-70440170,chr8-140126146-140127106,chr8-140341907-140342895,chr8-23852998-23853834,chr8-76841109-76842202,chr8-77130458-77131407,chr8-77459239-77460179,chr8-77753794-77754719,chr9-110640507-110641457,chr9-110707185-110708119,chr9-78397218-78398174,chr9-78398223-78398770,chr9-78525811-78526746,chr9-78857190-78858211,chr9-78865482-78866590,chr9-78939206-78940154,chr9-79069357-79070308,chr9-79264242-79265212,chr9-91817393-91818468,chr9-95433167-95434089,chrX-10760472-10761433,chrX-133347361-133348389,chrX-133888618-133889555,chrX-137982351-137983349,chrX-28835716-28836650,chrX-28850634-28851578	ADK,AUTS2,BCL11B,BMPER,CDCA7,CDK13,CEP120,CHRNA1,FANCL,FGFR2,FOXC1,FOXP1,FREM2,GJA1,GPC3,GPC4,GRIP1,IL1RAPL1,IRX5,ITGA8,JAG1,KCNJ2,KLF13,LBR,LRPPRC,MAF,MAP3K7,MASP1,MED13L,MEF2C,MID1,MMP2,MOCS1,MUSK,NKX2-5,NKX2-6,PACS1,PAX3,PEPD,PEX2,PHGDH,PIGV,PIK3CA,PSAT1,PTCH1,PTPN11,ROR2,SEC23A,SETBP1,SOS1,SOX9,TAPT1,TBL1XR1,TGFBR2,TRAPPC9,TWIST2,WNT5A,ZBTB24,ZEB2,ZIC1,ZIC3,ZSWIM6
Human Phenotype	HP:0001838	Rocker bottom foot	249	0.000137349	0.912406	0.00366428	3.48774	3.72734	13	0.00178769	0.00623501	2294	0.328268	1	0.950604	1.38003	2.89849	4	25	0.00183739	0.16	chr1-119647641-119648608,chr10-121109230-121110248,chr10-121205328-121206270,chr9-110640507-110641457,chr9-110707185-110708119,chr9-78397218-78398174,chr9-78398223-78398770,chr9-78525811-78526746,chr9-78857190-78858211,chr9-78865482-78866590,chr9-78939206-78940154,chr9-79069357-79070308,chr9-79264242-79265212	FGFR2,MUSK,PHGDH,PSAT1
Human Phenotype	HP:0009237	Short 5th finger	250	0.000140838	0.935589	0.00374236	2.41885	9.50866	23	0.00456051	0.0110312	192	0.00317051	1	0.109696	3.00006	2.66661	8	23	0.00367478	0.347826	chr15-36177690-36178718,chr15-36347135-36348109,chr15-36358238-36359134,chr15-36675136-36676730,chr15-36754938-36755945,chr15-36756689-36757388,chr15-36760907-36761895,chr15-37198724-37200359,chr15-37361190-37362132,chr15-37395684-37396622,chr18-23086745-23087715,chr3-187333110-187334059,chr3-55013164-55014086,chr3-55841735-55842947,chr3-55859827-55860820,chr4-95186766-95187753,chr4-95213098-95214037,chr4-95505910-95506902,chr6-121443719-121444709,chr6-155938973-155939897,chr6-157050678-157051611,chr6-157097396-157098373,chr9-91817393-91818468	ARID1B,BMPR1B,GJA1,MASP1,MEIS2,RBBP8,ROR2,WNT5A
Human Phenotype	HP:0002817	Abnormality of the upper limb	251	0.000144831	0.962114	0.00383313	1.28358	165.163	212	0.079215	0.101679	64	0.000153	1	0.015881	1.39235	81.1578	113	700	0.0519063	0.161429	chr1-119647641-119648608,chr1-183363391-183364349,chr1-225462672-225463591,chr1-22729726-22730550,chr1-243713281-243714249,chr1-26768514-26769439,chr10-104076505-104077438,chr10-121109230-121110248,chr10-121205328-121206270,chr10-71261811-71262735,chr10-74251360-74252264,chr10-74418099-74419046,chr10-74602467-74603485,chr11-114166735-114167672,chr11-119491853-119492793,chr11-119591782-119592671,chr11-119605069-119606115,chr11-119705596-119706517,chr11-21750019-21750976,chr11-3896509-3897475,chr12-102213984-102214947,chr12-102405708-102406629,chr12-102869503-102870462,chr12-109613469-109614467,chr12-109632075-109633023,chr12-109670463-109671419,chr12-109677050-109677984,chr12-109678481-109679339,chr12-112598508-112599457,chr12-112611628-112612633,chr12-19461995-19462938,chr12-20057957-20058860,chr12-24256256-24257222,chr12-27871606-27872588,chr12-5035669-5036598,chr12-66482216-66483293,chr12-66679268-66680124,chr12-66763275-66764226,chr12-67034963-67035924,chr13-100811143-100812174,chr13-23289727-23290662,chr13-38564445-38565420,chr13-92485732-92486655,chr13-92898660-92899614,chr13-93544039-93545172,chr14-29216163-29217145,chr14-29600278-29601240,chr14-30204453-30205400,chr14-30242771-30243805,chr14-30278374-30279278,chr14-54350009-54350966,chr15-31235980-31236944,chr15-36177690-36178718,chr15-36347135-36348109,chr15-36358238-36359134,chr15-36675136-36676730,chr15-36754938-36755945,chr15-36756689-36757388,chr15-36760907-36761895,chr15-37198724-37200359,chr15-37361190-37362132,chr15-37395684-37396622,chr15-57036011-57036944,chr15-98160144-98161091,chr16-13455106-13456107,chr16-13645362-13646300,chr16-16801921-16802940,chr16-17160862-17161829,chr16-50835885-50836923,chr16-50862985-50863948,chr16-50877293-50878229,chr16-51151202-51152016,chr16-51312342-51313297,chr16-51355642-51356594,chr16-51458154-51459116,chr16-54545690-54546762,chr16-54647582-54648542,chr16-54986289-54987086,chr16-55372847-55373759,chr16-79658708-79659655,chr16-80316774-80317687,chr17-1251815-1252763,chr17-56545033-56546056,chr17-70654678-70655657,chr17-72927590-72928555,chr17-72997992-72998981,chr18-23086745-23087715,chr18-23887175-23888063,chr18-44171124-44172107,chr18-44393719-44394606,chr18-45464346-45465289,chr18-49006472-49007409,chr18-55304550-55305373,chr18-79468062-79469060,chr18-79496827-79497742,chr18-79721696-79722748,chr19-13046068-13047041,chr2-120798613-120799532,chr2-157771033-157771954,chr2-157838861-157839843,chr2-16426211-16427284,chr2-174774613-174775558,chr2-199261051-199261936,chr2-201744016-201744944,chr2-209604281-209605214,chr2-221680255-221681218,chr2-239291334-239292218,chr2-39027227-39028155,chr2-4745270-4746194,chr2-4900994-4901984,chr2-4968460-4969437,chr2-5057633-5058586,chr2-5111288-5112212,chr2-5479231-5480196,chr2-55352917-55353805,chr2-58194262-58195093,chr2-58805869-58806824,chr2-5954207-5955119,chr2-5976249-5977152,chr2-6322928-6323920,chr2-6325301-6326232,chr2-6573840-6574824,chr2-72483064-72484026,chr20-11076151-11077078,chr20-40688889-40689761,chr20-58876641-58877625,chr22-30876685-30877629,chr22-34783112-34784064,chr3-114874409-114875450,chr3-128577455-128578421,chr3-129521281-129522202,chr3-13748224-13749183,chr3-13783078-13783962,chr3-169288985-169289917,chr3-177746404-177747452,chr3-179195554-179196565,chr3-187333110-187334059,chr3-30029543-30030487,chr3-55013164-55014086,chr3-55841735-55842947,chr3-55859827-55860820,chr4-16733296-16734252,chr4-54851272-54852366,chr4-95186766-95187753,chr4-95213098-95214037,chr4-95505910-95506902,chr5-138953135-138954085,chr5-139214816-139215762,chr5-14440528-14441501,chr5-14445606-14446568,chr5-148456930-148457912,chr5-173290303-173291252,chr5-173315478-173316482,chr5-174493205-174494173,chr5-174503016-174504107,chr5-174514773-174515695,chr5-174724015-174724954,chr5-59607001-59608096,chr5-59744357-59745189,chr5-93408188-93409070,chr6-121443719-121444709,chr6-155938973-155939897,chr6-157050678-157051611,chr6-157097396-157098373,chr6-90329186-90330133,chr6-90413525-90414427,chr7-152736302-152737174,chr7-157596515-157597560,chr7-157905195-157906153,chr7-158051291-158052227,chr7-158097417-158098346,chr7-16066996-16067913,chr7-68604908-68605883,chr7-69695971-69696912,chr7-69719398-69720349,chr7-69817641-69818688,chr7-69856800-69857734,chr7-70131982-70132938,chr7-70337729-70338686,chr7-70421163-70422174,chr7-70436610-70437587,chr7-70438919-70440170,chr7-97011810-97012807,chr7-97013902-97014790,chr7-97024399-97025369,chr8-105973892-105974836,chr8-115111626-115112569,chr8-115541763-115542674,chr8-117554784-117555708,chr8-76841109-76842202,chr8-77130458-77131407,chr8-77459239-77460179,chr8-77753794-77754719,chr9-110640507-110641457,chr9-110707185-110708119,chr9-117083301-117084254,chr9-117125215-117126159,chr9-117178346-117179272,chr9-126407768-126408701,chr9-126429128-126430089,chr9-126437033-126437987,chr9-126440588-126441526,chr9-126471706-126473179,chr9-91817393-91818468,chr9-94903615-94905390,chr9-95433167-95434089,chrX-133347361-133348389,chrX-133888618-133889555,chrX-137982351-137983349,chrX-39151737-39152679,chrX-39714271-39715211,chrX-39900223-39901235	ACVR1,AKT3,ALS2,ANO5,ARID1A,ARID1B,AUTS2,BCOR,BHLHA9,BMP4,BMPR1B,CCDC88A,CHRNA1,COL17A1,CTDP1,CYP26B1,DLX5,DNAJB6,DYM,ERCC4,EXT1,FANCC,FANCL,FBXO38,FGFR2,FREM2,GATA2,GJA1,GLI2,GNAS,GPC3,GPC4,GPC6,GRIP1,IFT122,IGF1,IGF1R,IRX5,ISPD,JAG1,KAT6B,KCNA1,KCNJ2,KDM1A,KIT,KLF13,LAMA3,LAMC2,LARGE1,LBR,LMX1B,MAF,MAFB,MAP3K7,MASP1,MATR3,MECOM,MEIS2,MMP2,MORC2,MSX2,MUSK,MYCN,NALCN,NECTIN1,NFIX,NKX2-5,NOG,NR2F1,PAX3,PDE3A,PDE4D,PEX2,PHGDH,PIGV,PIK3CA,PRKD1,PTCH1,PTHLH,PTPN11,RBBP8,ROR2,SACS,SALL1,SATB2,SDCCAG8,SETBP1,SIL1,SLC29A3,SOS1,SOX11,SOX5,SOX9,STIM1,TAPT1,TBL1XR1,TCF12,TCF4,TGFBR2,TRIM32,TRIO,TRPS1,TRPV4,TWIST2,UNC80,WNT5A,WNT7A,XRCC2,XYLT1,ZBTB16,ZBTB20,ZFPM2,ZIC3
Human Phenotype	HP:0002181	Cerebral edema	252	0.000144887	0.962486	0.00381939	2.98874	5.35342	16	0.00256759	0.00767386	265	0.00695292	1	0.174295	2.50408	3.59413	9	31	0.00413413	0.290323	chr18-9058196-9059208,chr2-210688992-210689938,chr2-211085332-211086315,chr2-211302440-211303412,chr20-13959793-13960808,chr5-54242875-54243917,chr5-61141412-61142974,chr6-80438490-80439410,chr6-81086737-81087690,chr7-95811766-95812840,chr7-95897366-95898295,chr7-95996329-95997251,chr7-96547072-96547998,chr8-124712142-124713068,chr9-130471496-130472498,chr9-130483091-130484104	ASS1,BCKDHB,CPS1,NDUFAF2,NDUFAF5,NDUFB9,NDUFS4,NDUFV2,SLC25A13
Human Phenotype	HP:0025065	Abnormal erythrocyte volume	253	0.000147633	0.980726	0.00387639	4.32704	2.31105	10	0.00110842	0.00479616	2642	0.455029	1	1	1.32695	1.50722	2	13	0.000918696	0.153846	chr10-78198698-78199651,chr10-78218588-78219568,chr10-78279658-78280582,chr10-78656408-78657299,chr10-78727437-78728384,chr10-78973428-78974417,chr2-149657203-149658143,chr2-150119664-150120280,chr2-150258563-150259451,chr2-150391811-150394075	MMADHC,RPS24
