## Supplementary material for "Progenitor Diversity and Architecture of the Human Ganglionic Eminences Shaping the Basal Ganglia": DataS1 (part 179 of 260)

### Sheet: Cluster_17 (continued)
# GREAT version 4.0.4	Species assembly: hg38	Association rule: Basal+extension: 5000 bp upstream, 1000 bp downstream, 1000000 bp max extension, curated regulatory domains included
Human Phenotype	HP:0011603	Congenital malformation of the great arteries	254	0.000150688	1	0.00394103	1.64513	37.687	62	0.0180753	0.0297362	147	0.00155823	1	0.0704171	1.74835	17.1591	30	148	0.0137804	0.202703	chr1-119647641-119648608,chr12-112598508-112599457,chr12-112611628-112612633,chr12-115937476-115938436,chr12-2376628-2377570,chr12-2378805-2379739,chr12-2555239-2556194,chr12-2583965-2584698,chr12-2626853-2627808,chr14-56543093-56543999,chr15-96585379-96586345,chr15-96598203-96599055,chr15-96599144-96599964,chr16-50835885-50836923,chr16-50862985-50863948,chr16-50877293-50878229,chr16-51151202-51152016,chr16-51312342-51313297,chr16-51355642-51356594,chr16-51458154-51459116,chr16-54115908-54116865,chr19-13046068-13047041,chr2-144567461-144568401,chr2-144770674-144771934,chr2-16426211-16427284,chr20-11076151-11077078,chr3-125280679-125281612,chr3-181055980-181056928,chr3-181139903-181140756,chr3-181174302-181175346,chr3-181252409-181253354,chr3-181302596-181303522,chr3-181497062-181497995,chr3-181534636-181535625,chr3-181561082-181562039,chr3-181581780-181582766,chr3-182092360-182093290,chr3-182104657-182105612,chr3-182228646-182229577,chr3-182254790-182255796,chr3-182596464-182597398,chr3-187333110-187334059,chr3-30029543-30030487,chr5-123261934-123262947,chr5-173290303-173291252,chr5-173315478-173316482,chr6-149236382-149237295,chr6-155938973-155939897,chr6-157050678-157051611,chr6-157097396-157098373,chr6-2194469-2195408,chr6-90329186-90330133,chr6-90413525-90414427,chr7-152736302-152737174,chr8-105973892-105974836,chr8-23852998-23853834,chrX-133347361-133348389,chrX-133888618-133889555,chrX-137982351-137983349,chrX-39151737-39152679,chrX-39714271-39715211,chrX-39900223-39901235	ARID1B,BCOR,CACNA1C,CEP120,FOXC1,FTO,GPC3,GPC4,JAG1,MAP3K7,MASP1,MED13L,MYCN,NFIX,NKX2-5,NKX2-6,NR2F2,PHGDH,PRDM6,PTPN11,SALL1,SOX2,TAB2,TGFBR2,TMEM260,XRCC2,ZEB2,ZFPM2,ZIC3,ZNF148
Human Phenotype	HP:0003565	Elevated erythrocyte sedimentation rate	255	0.00015317	1	0.00399022	10.2485	0.487877	5	0.000233994	0.00239808	3121	0.626947	1	1	1.07815	0.927518	1	8	0.000459348	0.125	chr12-109613469-109614467,chr12-109632075-109633023,chr12-109670463-109671419,chr12-109677050-109677984,chr12-109678481-109679339	MVK
Human Phenotype	HP:0011912	Abnormality of the glenoid fossa	256	0.00015394	1	0.00399464	7.74979	0.774215	6	0.000371326	0.0028777	736	0.0687076	1	0.620142	4.31259	0.463759	2	4	0.000918696	0.5	chr18-49006472-49007409,chr9-126407768-126408701,chr9-126429128-126430089,chr9-126437033-126437987,chr9-126440588-126441526,chr9-126471706-126473179	DYM,LMX1B
Human Phenotype	HP:0005927	Aplasia/hypoplasia involving bones of the hand	257	0.000156101	1	0.00403492	1.47495	65.087	96	0.0312168	0.0460432	24	1.46987e-05	0.0976432	0.00406847	1.84556	26.5502	49	229	0.022508	0.213974	chr1-225462672-225463591,chr1-22729726-22730550,chr1-26768514-26769439,chr10-121109230-121110248,chr10-121205328-121206270,chr11-114166735-114167672,chr12-109613469-109614467,chr12-109632075-109633023,chr12-109670463-109671419,chr12-109677050-109677984,chr12-109678481-109679339,chr12-19461995-19462938,chr12-20057957-20058860,chr12-27871606-27872588,chr12-66482216-66483293,chr12-66679268-66680124,chr12-66763275-66764226,chr12-67034963-67035924,chr13-38564445-38565420,chr14-54350009-54350966,chr15-36177690-36178718,chr15-36347135-36348109,chr15-36358238-36359134,chr15-36675136-36676730,chr15-36754938-36755945,chr15-36756689-36757388,chr15-36760907-36761895,chr15-37198724-37200359,chr15-37361190-37362132,chr15-37395684-37396622,chr16-13455106-13456107,chr16-13645362-13646300,chr16-16801921-16802940,chr16-17160862-17161829,chr16-54545690-54546762,chr16-54647582-54648542,chr16-54986289-54987086,chr17-1251815-1252763,chr17-56545033-56546056,chr17-70654678-70655657,chr18-23086745-23087715,chr18-44171124-44172107,chr18-44393719-44394606,chr18-45464346-45465289,chr18-49006472-49007409,chr19-13046068-13047041,chr2-157771033-157771954,chr2-157838861-157839843,chr2-174774613-174775558,chr2-239291334-239292218,chr2-4745270-4746194,chr2-4900994-4901984,chr2-4968460-4969437,chr2-5057633-5058586,chr2-5111288-5112212,chr2-5479231-5480196,chr2-58194262-58195093,chr2-58805869-58806824,chr2-5954207-5955119,chr2-5976249-5977152,chr2-6322928-6323920,chr2-6325301-6326232,chr2-6573840-6574824,chr20-11076151-11077078,chr20-58876641-58877625,chr3-114874409-114875450,chr3-129521281-129522202,chr3-13748224-13749183,chr3-13783078-13783962,chr3-177746404-177747452,chr3-187333110-187334059,chr3-55013164-55014086,chr3-55841735-55842947,chr3-55859827-55860820,chr4-95186766-95187753,chr4-95213098-95214037,chr4-95505910-95506902,chr5-138953135-138954085,chr5-139214816-139215762,chr5-59607001-59608096,chr5-59744357-59745189,chr6-121443719-121444709,chr6-155938973-155939897,chr6-157050678-157051611,chr6-157097396-157098373,chr6-90329186-90330133,chr6-90413525-90414427,chr7-152736302-152737174,chr8-115111626-115112569,chr8-115541763-115542674,chr8-117554784-117555708,chr9-91817393-91818468,chr9-94903615-94905390,chr9-95433167-95434089,chrX-133347361-133348389,chrX-133888618-133889555	ACVR1,ARID1B,BHLHA9,BMP4,BMPR1B,CHRNA1,DYM,ERCC4,EXT1,FANCC,FANCL,FGFR2,FREM2,GJA1,GNAS,GPC3,GPC4,GRIP1,IFT122,IRX5,JAG1,KCNJ2,KDM1A,LBR,MAP3K7,MASP1,MEIS2,NFIX,NOG,PDE3A,PDE4D,PIGV,PTCH1,PTHLH,RBBP8,ROR2,SETBP1,SIL1,SOX11,TBL1XR1,TRPS1,TRPV4,TWIST2,WNT5A,WNT7A,XRCC2,XYLT1,ZBTB16,ZBTB20
Human Phenotype	HP:0004426	Abnormality of the cheek	258	0.000160437	1	0.00413094	1.78447	26.3383	47	0.0126323	0.022542	69	0.000190309	1	0.0183221	2.29277	9.15924	21	79	0.0096463	0.265823	chr1-204339896-204340822,chr10-121109230-121110248,chr10-121205328-121206270,chr13-100811143-100812174,chr16-50835885-50836923,chr16-50862985-50863948,chr16-50877293-50878229,chr16-51151202-51152016,chr16-51312342-51313297,chr16-51355642-51356594,chr16-51458154-51459116,chr16-54545690-54546762,chr16-54647582-54648542,chr16-54986289-54987086,chr17-70654678-70655657,chr18-55304550-55305373,chr2-4745270-4746194,chr2-4900994-4901984,chr2-4968460-4969437,chr2-5057633-5058586,chr2-5111288-5112212,chr2-5479231-5480196,chr2-55352917-55353805,chr2-5954207-5955119,chr2-5976249-5977152,chr2-6322928-6323920,chr2-6325301-6326232,chr2-6573840-6574824,chr20-11076151-11077078,chr20-58876641-58877625,chr3-129521281-129522202,chr3-177746404-177747452,chr3-69442573-69443516,chr3-69444789-69445707,chr3-69605620-69606551,chr3-69649361-69650277,chr5-173290303-173291252,chr5-173315478-173316482,chr6-155938973-155939897,chr6-157050678-157051611,chr6-157097396-157098373,chr6-40521010-40521953,chr6-90329186-90330133,chr6-90413525-90414427,chr8-105973892-105974836,chrX-133347361-133348389,chrX-133888618-133889555	ARID1B,CCDC88A,FGFR2,GNAS,GPC3,GPC4,IFT122,IRX5,JAG1,KCNJ2,MAP3K7,MITF,MOCS1,NALCN,NKX2-5,PPP1R15B,SALL1,SOX11,TBL1XR1,TCF4,ZFPM2
Human Phenotype	HP:0008050	Abnormality of the palpebral fissures	259	0.000161808	1	0.00415014	1.41705	81.8602	116	0.0392615	0.0556355	159	0.00193086	1	0.0806712	1.48331	36.4051	54	314	0.0248048	0.171975	chr1-170698474-170699434,chr1-204339896-204340822,chr1-22729726-22730550,chr1-26768514-26769439,chr10-121109230-121110248,chr10-121205328-121206270,chr10-74251360-74252264,chr10-74418099-74419046,chr10-74602467-74603485,chr11-27717908-27718933,chr11-66184419-66185235,chr12-109613469-109614467,chr12-109632075-109633023,chr12-109670463-109671419,chr12-109677050-109677984,chr12-109678481-109679339,chr12-112598508-112599457,chr12-112611628-112612633,chr12-115937476-115938436,chr12-24256256-24257222,chr13-92485732-92486655,chr13-92898660-92899614,chr13-93544039-93545172,chr14-99036205-99037144,chr14-99284084-99285127,chr15-31235980-31236944,chr15-36177690-36178718,chr15-36347135-36348109,chr15-36358238-36359134,chr15-36675136-36676730,chr15-36754938-36755945,chr15-36756689-36757388,chr15-36760907-36761895,chr15-37198724-37200359,chr15-37361190-37362132,chr15-37395684-37396622,chr16-79658708-79659655,chr16-80316774-80317687,chr17-70654678-70655657,chr17-72927590-72928555,chr17-72997992-72998981,chr17-77542490-77543394,chr17-77555249-77556260,chr17-77660344-77661252,chr17-77734175-77735144,chr17-77930654-77931583,chr18-44171124-44172107,chr18-44393719-44394606,chr18-45464346-45465289,chr18-55304550-55305373,chr19-13046068-13047041,chr2-144567461-144568401,chr2-144770674-144771934,chr2-16426211-16427284,chr2-199261051-199261936,chr2-209604281-209605214,chr2-221680255-221681218,chr2-39027227-39028155,chr2-4745270-4746194,chr2-4900994-4901984,chr2-4968460-4969437,chr2-5057633-5058586,chr2-5111288-5112212,chr2-5479231-5480196,chr2-5954207-5955119,chr2-5976249-5977152,chr2-6322928-6323920,chr2-6325301-6326232,chr2-6573840-6574824,chr20-11076151-11077078,chr3-114874409-114875450,chr3-125280679-125281612,chr3-177746404-177747452,chr3-179195554-179196565,chr3-187333110-187334059,chr3-55013164-55014086,chr3-55841735-55842947,chr3-55859827-55860820,chr3-70822438-70823366,chr5-14440528-14441501,chr5-14445606-14446568,chr5-77868816-77869768,chr5-78002374-78003281,chr5-78004807-78005806,chr5-78052649-78053609,chr5-88401310-88402252,chr5-88923851-88924829,chr6-121443719-121444709,chr6-155938973-155939897,chr6-157050678-157051611,chr6-157097396-157098373,chr6-90329186-90330133,chr6-90413525-90414427,chr6-99064290-99065278,chr7-39815861-39816872,chr7-68604908-68605883,chr7-69695971-69696912,chr7-69719398-69720349,chr7-69817641-69818688,chr7-69856800-69857734,chr7-70131982-70132938,chr7-70337729-70338686,chr7-70421163-70422174,chr7-70436610-70437587,chr7-70438919-70440170,chr9-110640507-110641457,chr9-110707185-110708119,chr9-91817393-91818468,chr9-95433167-95434089,chrX-133347361-133348389,chrX-133888618-133889555,chrX-28835716-28836650,chrX-28850634-28851578,chrX-39151737-39152679,chrX-39714271-39715211,chrX-39900223-39901235	AP3B1,ARID1B,AUTS2,BCL11B,BCOR,BDNF,CDK13,FBXL4,FGFR2,FOXP1,GJA1,GPC3,GPC4,GPC6,IL1RAPL1,JAG1,KAT6B,KCNJ2,KDM1A,KLF13,MAF,MAP3K7,MASP1,MED13L,MEF2C,MEIS2,MUSK,MVK,MYCN,NFIX,PACS1,PAX3,PIGV,PIK3CA,PPP1R15B,PRRX1,PTCH1,PTPN11,ROR2,SATB2,SEPT9,SETBP1,SOS1,SOX11,SOX5,SOX9,TBL1XR1,TCF4,TRIO,UNC80,WNT5A,ZBTB20,ZEB2,ZNF148
Human Phenotype	HP:0001800	Hypoplastic toenails	260	0.000163413	1	0.00417521	3.64753	3.2899	12	0.00157789	0.0057554	2265	0.325938	1	0.955942	1.72503	1.1594	2	10	0.000918696	0.2	chr1-22729726-22730550,chr2-4745270-4746194,chr2-4900994-4901984,chr2-4968460-4969437,chr2-5057633-5058586,chr2-5111288-5112212,chr2-5479231-5480196,chr2-5954207-5955119,chr2-5976249-5977152,chr2-6322928-6323920,chr2-6325301-6326232,chr2-6573840-6574824	KDM1A,SOX11
Human Phenotype	HP:0003796	Irregular iliac crest	261	0.000184202	1	0.00468833	7.49352	0.800692	6	0.000384025	0.0028777	736	0.0687076	1	0.620142	4.31259	0.463759	2	4	0.000918696	0.5	chr18-49006472-49007409,chr9-126407768-126408701,chr9-126429128-126430089,chr9-126437033-126437987,chr9-126440588-126441526,chr9-126471706-126473179	DYM,LMX1B
Human Phenotype	HP:0001216	Delayed ossification of carpal bones	262	0.000186956	1	0.00474025	7.47266	0.802926	6	0.000385097	0.0028777	1907	0.235392	1	0.819982	2.15629	0.927518	2	8	0.000918696	0.25	chr1-26768514-26769439,chr12-109613469-109614467,chr12-109632075-109633023,chr12-109670463-109671419,chr12-109677050-109677984,chr12-109678481-109679339	PIGV,TRPV4
Human Phenotype	HP:0004122	Midline defect of the nose	263	0.00019237	1	0.00485899	3.58213	3.34997	12	0.0016067	0.0057554	224	0.0047195	1	0.139963	4.92867	0.811578	4	7	0.00183739	0.571429	chr12-66482216-66483293,chr12-66679268-66680124,chr12-66763275-66764226,chr12-67034963-67035924,chr13-38564445-38565420,chr5-61245402-61246425,chr5-61496344-61497284,chr5-61610073-61611063,chr5-61657404-61658223,chr5-61820412-61821421,chr5-62260238-62261162,chr9-95433167-95434089	FREM2,GRIP1,PTCH1,ZSWIM6
Human Phenotype	HP:0010920	Zonular cataract	264	0.000195665	1	0.0049235	3.03534	4.94178	15	0.00237016	0.00719425	803	0.0733391	1	0.606714	2.15629	2.31879	5	20	0.00229674	0.25	chr14-38419398-38420333,chr14-38526554-38527559,chr16-79658708-79659655,chr16-80316774-80317687,chr2-208142028-208142947,chr20-17334364-17335304,chr22-26806462-26807391,chr22-26816268-26817348,chr22-26889226-26890199,chr22-26892799-26893801,chr22-26903060-26903995,chr22-27157734-27158670,chr22-27260016-27260979,chr22-27300214-27301168,chr22-27557477-27558407	BFSP1,CRYBA4,CRYGC,MAF,SEC23A
Human Phenotype	HP:0002315	Headache	265	0.00019589	1	0.00491056	2.61896	7.2548	19	0.00347952	0.00911271	599	0.0382468	1	0.424163	1.79013	6.1448	11	53	0.00505283	0.207547	chr1-115642969-115643888,chr12-109613469-109614467,chr12-109632075-109633023,chr12-109670463-109671419,chr12-109677050-109677984,chr12-109678481-109679339,chr12-5035669-5036598,chr15-89444419-89445358,chr15-89469910-89470820,chr19-13515434-13516900,chr22-39238749-39239652,chr5-174493205-174494173,chr5-174503016-174504107,chr5-174514773-174515695,chr5-174724015-174724954,chr5-36600715-36601688,chr5-63472962-63474026,chr9-127822034-127823061,chr9-4797125-4798115	CACNA1A,ENG,HTR1A,JAK2,KCNA1,MSX2,MVK,PDGFB,POLG,SLC1A3,VANGL1
Human Phenotype	HP:0001167	Abnormality of finger	266	0.000197371	1	0.00492908	1.33298	119.281	159	0.0572093	0.076259	16	9.01851e-06	0.05991	0.00374437	1.59032	53.4482	85	461	0.0390446	0.184382	chr1-119647641-119648608,chr1-183363391-183364349,chr1-225462672-225463591,chr1-22729726-22730550,chr1-243713281-243714249,chr1-26768514-26769439,chr10-104076505-104077438,chr10-121109230-121110248,chr10-121205328-121206270,chr10-74251360-74252264,chr10-74418099-74419046,chr10-74602467-74603485,chr11-114166735-114167672,chr12-102213984-102214947,chr12-102405708-102406629,chr12-102869503-102870462,chr12-109613469-109614467,chr12-109632075-109633023,chr12-109670463-109671419,chr12-109677050-109677984,chr12-109678481-109679339,chr12-112598508-112599457,chr12-112611628-112612633,chr12-19461995-19462938,chr12-20057957-20058860,chr12-24256256-24257222,chr12-66482216-66483293,chr12-66679268-66680124,chr12-66763275-66764226,chr12-67034963-67035924,chr13-100811143-100812174,chr13-23289727-23290662,chr13-38564445-38565420,chr14-29216163-29217145,chr14-29600278-29601240,chr14-30204453-30205400,chr14-30242771-30243805,chr14-30278374-30279278,chr14-54350009-54350966,chr15-31235980-31236944,chr15-36177690-36178718,chr15-36347135-36348109,chr15-36358238-36359134,chr15-36675136-36676730,chr15-36754938-36755945,chr15-36756689-36757388,chr15-36760907-36761895,chr15-37198724-37200359,chr15-37361190-37362132,chr15-37395684-37396622,chr15-98160144-98161091,chr16-13455106-13456107,chr16-13645362-13646300,chr16-16801921-16802940,chr16-17160862-17161829,chr16-50835885-50836923,chr16-50862985-50863948,chr16-50877293-50878229,chr16-51151202-51152016,chr16-51312342-51313297,chr16-51355642-51356594,chr16-51458154-51459116,chr16-54545690-54546762,chr16-54647582-54648542,chr16-54986289-54987086,chr16-55372847-55373759,chr16-79658708-79659655,chr16-80316774-80317687,chr17-1251815-1252763,chr17-56545033-56546056,chr17-70654678-70655657,chr17-72927590-72928555,chr17-72997992-72998981,chr18-23086745-23087715,chr18-23887175-23888063,chr18-44171124-44172107,chr18-44393719-44394606,chr18-45464346-45465289,chr18-49006472-49007409,chr18-55304550-55305373,chr19-13046068-13047041,chr2-120798613-120799532,chr2-157771033-157771954,chr2-157838861-157839843,chr2-16426211-16427284,chr2-174774613-174775558,chr2-199261051-199261936,chr2-209604281-209605214,chr2-221680255-221681218,chr2-4745270-4746194,chr2-4900994-4901984,chr2-4968460-4969437,chr2-5057633-5058586,chr2-5111288-5112212,chr2-5479231-5480196,chr2-58194262-58195093,chr2-58805869-58806824,chr2-5954207-5955119,chr2-5976249-5977152,chr2-6322928-6323920,chr2-6325301-6326232,chr2-6573840-6574824,chr2-72483064-72484026,chr20-11076151-11077078,chr20-58876641-58877625,chr3-114874409-114875450,chr3-128577455-128578421,chr3-129521281-129522202,chr3-13748224-13749183,chr3-13783078-13783962,chr3-169288985-169289917,chr3-177746404-177747452,chr3-187333110-187334059,chr3-30029543-30030487,chr3-55013164-55014086,chr3-55841735-55842947,chr3-55859827-55860820,chr4-16733296-16734252,chr4-95186766-95187753,chr4-95213098-95214037,chr4-95505910-95506902,chr5-14440528-14441501,chr5-14445606-14446568,chr5-173290303-173291252,chr5-173315478-173316482,chr5-174493205-174494173,chr5-174503016-174504107,chr5-174514773-174515695,chr5-174724015-174724954,chr5-59607001-59608096,chr5-59744357-59745189,chr5-93408188-93409070,chr6-121443719-121444709,chr6-155938973-155939897,chr6-157050678-157051611,chr6-157097396-157098373,chr7-16066996-16067913,chr7-97011810-97012807,chr7-97013902-97014790,chr7-97024399-97025369,chr8-105973892-105974836,chr8-115111626-115112569,chr8-115541763-115542674,chr9-110640507-110641457,chr9-110707185-110708119,chr9-126407768-126408701,chr9-126429128-126430089,chr9-126437033-126437987,chr9-126440588-126441526,chr9-126471706-126473179,chr9-91817393-91818468,chr9-94903615-94905390,chr9-95433167-95434089,chrX-133347361-133348389,chrX-133888618-133889555,chrX-137982351-137983349,chrX-39151737-39152679,chrX-39714271-39715211,chrX-39900223-39901235	ACVR1,AKT3,ARID1A,ARID1B,BCOR,BHLHA9,BMP4,BMPR1B,CHRNA1,COL17A1,CYP26B1,DLX5,DYM,ERCC4,FANCC,FANCL,FGFR2,FREM2,GATA2,GJA1,GLI2,GNAS,GPC3,GPC4,GRIP1,IFT122,IGF1,IGF1R,IRX5,ISPD,JAG1,KAT6B,KCNJ2,KDM1A,KLF13,LAMA3,LAMC2,LBR,LMX1B,MAF,MASP1,MECOM,MEIS2,MMP2,MSX2,MUSK,MYCN,NALCN,NFIX,NKX2-5,NOG,NR2F1,PAX3,PDE3A,PDE4D,PHGDH,PIGV,PRKD1,PTCH1,PTPN11,RBBP8,ROR2,SACS,SALL1,SATB2,SDCCAG8,SETBP1,SOX11,SOX5,SOX9,TAPT1,TBL1XR1,TCF4,TGFBR2,TRIO,TRPS1,TRPV4,UNC80,WNT5A,WNT7A,XYLT1,ZBTB16,ZBTB20,ZFPM2,ZIC3
Human Phenotype	HP:0001251	Ataxia	267	0.000204445	1	0.00508663	1.43069	74.789	107	0.03587	0.0513189	604	0.0390012	1	0.428948	1.24973	48.8106	61	421	0.0280202	0.144893	chr1-111943632-111944539,chr1-112027499-112028443,chr1-112144469-112145426,chr1-112297935-112298870,chr1-204339896-204340822,chr1-209875422-209876328,chr1-243713281-243714249,chr1-40143764-40144844,chr1-57908108-57909071,chr1-57963455-57964511,chr1-7247638-7248595,chr1-7341104-7342088,chr1-7491273-7492188,chr10-30294496-30295450,chr10-72537483-72538441,chr10-72604767-72605708,chr11-31795033-31795979,chr11-32072780-32073734,chr12-106489978-106490947,chr12-109613469-109614467,chr12-109632075-109633023,chr12-109670463-109671419,chr12-109677050-109677984,chr12-109678481-109679339,chr12-115937476-115938436,chr12-43213369-43214253,chr12-43396082-43397166,chr12-4686394-4687335,chr12-5035669-5036598,chr13-23289727-23290662,chr13-25963288-25964317,chr13-77828568-77829478,chr14-103568785-103569666,chr14-54769795-54770848,chr14-96677086-96678115,chr15-26156853-26157779,chr15-89444419-89445358,chr15-89469910-89470820,chr16-13455106-13456107,chr16-13645362-13646300,chr16-14586591-14587526,chr18-55304550-55305373,chr18-79468062-79469060,chr18-79496827-79497742,chr18-79721696-79722748,chr18-9058196-9059208,chr19-13515434-13516900,chr2-149657203-149658143,chr2-150119664-150120280,chr2-150258563-150259451,chr2-150391811-150394075,chr2-210688992-210689938,chr2-211085332-211086315,chr2-211302440-211303412,chr2-21381142-21382065,chr2-21607277-21608192,chr2-227717561-227718578,chr2-239472019-239472973,chr2-239593767-239594712,chr2-239990117-239991039,chr2-43905185-43906296,chr2-43939386-43940384,chr2-43943695-43944617,chr2-43948101-43949074,chr2-73998147-73999098,chr2-84194743-84195725,chr2-84386133-84387183,chr20-13959793-13960808,chr20-3956884-3958477,chr22-39238749-39239652,chr3-181055980-181056928,chr3-181139903-181140756,chr3-181174302-181175346,chr3-181252409-181253354,chr3-181302596-181303522,chr3-181497062-181497995,chr3-181534636-181535625,chr3-181561082-181562039,chr3-181581780-181582766,chr3-43425144-43426157,chr3-4901817-4902867,chr4-2092520-2093425,chr4-92868626-92869620,chr5-126971433-126972418,chr5-138953135-138954085,chr5-139214816-139215762,chr5-36600715-36601688,chr5-54242875-54243917,chr5-61141412-61142974,chr6-104471821-104472870,chr6-104585170-104586116,chr6-104600950-104601884,chr6-121443719-121444709,chr6-80438490-80439410,chr6-81086737-81087690,chr6-99064290-99065278,chr8-124712142-124713068,chr8-1654713-1655758,chr8-60059824-60060844,chr8-60092845-60093829,chr8-76841109-76842202,chr8-77130458-77131407,chr8-77459239-77460179,chr8-77753794-77754719,chr9-130471496-130472498,chr9-130483091-130484104,chrX-111430691-111431665	ANO10,APOB,APOPT1,ASS1,ATP8A2,BCKDHB,BOLA3,CA8,CACNA1A,CAMTA1,CLN8,CPS1,CTDP1,DAB1,DCX,DNAJC19,EDNRB,ERCC4,FBXL4,GABRB3,GCH1,GJA1,GRID2,HACE1,ITPR1,KCNA1,KCND3,LMNB1,LRPPRC,MED13L,MICU1,MMADHC,MTPAP,MVK,NAT8L,NDUFA10,NDUFA9,NDUFAF2,NDUFAF5,NDUFB9,NDUFS4,NDUFV2,PANK2,PARN,PAX6,PDGFB,PEX2,POLG,POLR3B,PPP1R15B,PPT1,PRICKLE1,SACS,SDCCAG8,SIL1,SLC19A3,SLC1A3,SUCLG1,SYT14,TCF4,VRK1
Human Phenotype	HP:0001710	Conotruncal defect	268	0.000210345	1	0.00521388	2.14267	13.0678	28	0.00626754	0.0134293	409	0.0165985	1	0.269594	2.01866	5.44917	11	47	0.00505283	0.234043	chr12-2376628-2377570,chr12-2378805-2379739,chr12-2555239-2556194,chr12-2583965-2584698,chr12-2626853-2627808,chr14-56543093-56543999,chr15-96585379-96586345,chr15-96598203-96599055,chr15-96599144-96599964,chr16-50835885-50836923,chr16-50862985-50863948,chr16-50877293-50878229,chr16-51151202-51152016,chr16-51312342-51313297,chr16-51355642-51356594,chr16-51458154-51459116,chr20-11076151-11077078,chr5-173290303-173291252,chr5-173315478-173316482,chr6-149236382-149237295,chr6-155938973-155939897,chr6-157050678-157051611,chr6-157097396-157098373,chr8-105973892-105974836,chr8-23852998-23853834,chrX-39151737-39152679,chrX-39714271-39715211,chrX-39900223-39901235	ARID1B,BCOR,CACNA1C,JAG1,NKX2-5,NKX2-6,NR2F2,SALL1,TAB2,TMEM260,ZFPM2
Human Phenotype	HP:0000288	Abnormality of the philtrum	269	0.000213053	1	0.00526138	1.4818	60.737	90	0.0291304	0.0431655	122	0.000859828	1	0.0468184	1.62668	26.4342	43	228	0.019752	0.188597	chr1-26768514-26769439,chr1-43584400-43585326,chr1-7247638-7248595,chr1-7341104-7342088,chr1-7491273-7492188,chr10-121109230-121110248,chr10-121205328-121206270,chr11-119491853-119492793,chr11-119591782-119592671,chr11-119605069-119606115,chr11-119705596-119706517,chr11-13902525-13903906,chr11-66184419-66185235,chr13-100811143-100812174,chr13-92485732-92486655,chr13-92898660-92899614,chr13-93544039-93545172,chr14-38419398-38420333,chr14-38526554-38527559,chr15-98160144-98161091,chr16-16801921-16802940,chr16-17160862-17161829,chr16-54545690-54546762,chr16-54647582-54648542,chr16-54986289-54987086,chr16-79658708-79659655,chr16-80316774-80317687,chr17-56545033-56546056,chr18-55304550-55305373,chr19-13046068-13047041,chr2-120798613-120799532,chr2-199261051-199261936,chr2-209604281-209605214,chr2-221680255-221681218,chr2-4745270-4746194,chr2-4900994-4901984,chr2-4968460-4969437,chr2-5057633-5058586,chr2-5111288-5112212,chr2-5479231-5480196,chr2-5954207-5955119,chr2-5976249-5977152,chr2-6322928-6323920,chr2-6325301-6326232,chr2-6573840-6574824,chr3-125280679-125281612,chr3-177746404-177747452,chr3-179195554-179196565,chr3-55013164-55014086,chr3-55841735-55842947,chr3-55859827-55860820,chr4-112973561-112974475,chr5-77868816-77869768,chr5-78002374-78003281,chr5-78004807-78005806,chr5-78052649-78053609,chr5-88401310-88402252,chr5-88923851-88924829,chr6-121443719-121444709,chr6-166851458-166852449,chr6-40521010-40521953,chr6-90329186-90330133,chr6-90413525-90414427,chr7-39815861-39816872,chr7-68604908-68605883,chr7-69695971-69696912,chr7-69719398-69720349,chr7-69817641-69818688,chr7-69856800-69857734,chr7-70131982-70132938,chr7-70337729-70338686,chr7-70421163-70422174,chr7-70436610-70437587,chr7-70438919-70440170,chr8-115111626-115112569,chr8-115541763-115542674,chr8-140126146-140127106,chr8-140341907-140342895,chr9-110640507-110641457,chr9-110707185-110708119,chr9-3912580-3913510,chr9-3914200-3915098,chr9-3971169-3972167,chr9-3976843-3977917,chr9-4008867-4009795,chr9-91817393-91818468,chrX-10760472-10761433,chrX-39151737-39152679,chrX-39714271-39715211,chrX-39900223-39901235	AP3B1,AUTS2,BCOR,CAMTA1,CDK13,FAR1,FGFR2,GJA1,GLI2,GLIS3,GPC6,IGF1R,IRX5,KCNK9,LARP7,MAF,MAP3K7,MEF2C,MID1,MOCS1,MPC1,MUSK,NALCN,NECTIN1,NFIX,NOG,PACS1,PAX3,PIGV,PIK3CA,PTPRF,ROR2,SATB2,SEC23A,SOX11,TBL1XR1,TCF4,TRAPPC9,TRPS1,UNC80,WNT5A,XYLT1,ZNF148
Human Phenotype	HP:0000322	Short philtrum	270	0.000226156	1	0.00556428	1.94675	17.9787	35	0.00862289	0.0167866	308	0.0102444	1	0.220953	1.94762	7.18826	14	62	0.00643087	0.225806	chr1-26768514-26769439,chr17-56545033-56546056,chr18-55304550-55305373,chr19-13046068-13047041,chr2-120798613-120799532,chr2-209604281-209605214,chr2-4745270-4746194,chr2-4900994-4901984,chr2-4968460-4969437,chr2-5057633-5058586,chr2-5111288-5112212,chr2-5479231-5480196,chr2-5954207-5955119,chr2-5976249-5977152,chr2-6322928-6323920,chr2-6325301-6326232,chr2-6573840-6574824,chr4-112973561-112974475,chr5-88401310-88402252,chr5-88923851-88924829,chr6-90329186-90330133,chr6-90413525-90414427,chr7-39815861-39816872,chr7-68604908-68605883,chr7-69695971-69696912,chr7-69719398-69720349,chr7-69817641-69818688,chr7-69856800-69857734,chr7-70131982-70132938,chr7-70337729-70338686,chr7-70421163-70422174,chr7-70436610-70437587,chr7-70438919-70440170,chr8-140126146-140127106,chr8-140341907-140342895	AUTS2,CDK13,GLI2,KCNK9,LARP7,MAP3K7,MEF2C,NFIX,NOG,PIGV,SOX11,TCF4,TRAPPC9,UNC80
Human Phenotype	HP:0040070	Abnormality of upper limb bone	271	0.000230115	1	0.00564078	1.45161	67.5112	98	0.0323795	0.0470024	18	9.33674e-06	0.0620239	0.00344577	1.90321	24.6952	47	213	0.0215893	0.220657	chr1-225462672-225463591,chr10-121109230-121110248,chr10-121205328-121206270,chr10-74251360-74252264,chr10-74418099-74419046,chr10-74602467-74603485,chr11-114166735-114167672,chr12-109613469-109614467,chr12-109632075-109633023,chr12-109670463-109671419,chr12-109677050-109677984,chr12-109678481-109679339,chr12-19461995-19462938,chr12-20057957-20058860,chr12-27871606-27872588,chr13-92485732-92486655,chr13-92898660-92899614,chr13-93544039-93545172,chr14-29216163-29217145,chr14-29600278-29601240,chr14-30204453-30205400,chr14-30242771-30243805,chr14-30278374-30279278,chr15-36177690-36178718,chr15-36347135-36348109,chr15-36358238-36359134,chr15-36675136-36676730,chr15-36754938-36755945,chr15-36756689-36757388,chr15-36760907-36761895,chr15-37198724-37200359,chr15-37361190-37362132,chr15-37395684-37396622,chr16-16801921-16802940,chr16-17160862-17161829,chr16-50835885-50836923,chr16-50862985-50863948,chr16-50877293-50878229,chr16-51151202-51152016,chr16-51312342-51313297,chr16-51355642-51356594,chr16-51458154-51459116,chr16-55372847-55373759,chr16-79658708-79659655,chr16-80316774-80317687,chr17-56545033-56546056,chr17-70654678-70655657,chr18-44171124-44172107,chr18-44393719-44394606,chr18-45464346-45465289,chr18-49006472-49007409,chr19-13046068-13047041,chr2-157771033-157771954,chr2-157838861-157839843,chr2-239291334-239292218,chr2-72483064-72484026,chr20-11076151-11077078,chr20-40688889-40689761,chr20-58876641-58877625,chr3-129521281-129522202,chr3-13748224-13749183,chr3-13783078-13783962,chr3-169288985-169289917,chr3-177746404-177747452,chr3-187333110-187334059,chr3-55013164-55014086,chr3-55841735-55842947,chr3-55859827-55860820,chr4-16733296-16734252,chr4-95186766-95187753,chr4-95213098-95214037,chr4-95505910-95506902,chr5-138953135-138954085,chr5-139214816-139215762,chr5-59607001-59608096,chr5-59744357-59745189,chr6-155938973-155939897,chr6-157050678-157051611,chr6-157097396-157098373,chr6-90329186-90330133,chr6-90413525-90414427,chr8-115111626-115112569,chr8-115541763-115542674,chr8-117554784-117555708,chr9-126407768-126408701,chr9-126429128-126430089,chr9-126437033-126437987,chr9-126440588-126441526,chr9-126471706-126473179,chr9-91817393-91818468,chr9-94903615-94905390,chr9-95433167-95434089,chrX-133347361-133348389,chrX-133888618-133889555,chrX-137982351-137983349,chrX-39151737-39152679,chrX-39714271-39715211,chrX-39900223-39901235	ACVR1,ARID1B,BCOR,BMPR1B,CYP26B1,DYM,EXT1,FANCC,FGFR2,GNAS,GPC3,GPC4,GPC6,IFT122,JAG1,KAT6B,KCNJ2,LBR,LMX1B,MAF,MAFB,MAP3K7,MASP1,MECOM,MEIS2,MMP2,NFIX,NOG,PDE3A,PDE4D,PRKD1,PTCH1,PTHLH,ROR2,SALL1,SETBP1,SIL1,TAPT1,TBL1XR1,TRPS1,TRPV4,TWIST2,WNT5A,WNT7A,XYLT1,ZBTB16,ZIC3
Human Phenotype	HP:0002575	Tracheoesophageal fistula	272	0.000231683	1	0.00565834	2.33439	9.8527	23	0.00472551	0.0110312	428	0.020349	1	0.315838	2.41505	2.89849	7	25	0.00321543	0.28	chr16-13455106-13456107,chr16-13645362-13646300,chr2-16426211-16427284,chr2-58194262-58195093,chr2-58805869-58806824,chr3-181055980-181056928,chr3-181139903-181140756,chr3-181174302-181175346,chr3-181252409-181253354,chr3-181302596-181303522,chr3-181497062-181497995,chr3-181534636-181535625,chr3-181561082-181562039,chr3-181581780-181582766,chr3-182092360-182093290,chr3-182104657-182105612,chr3-182228646-182229577,chr3-182254790-182255796,chr3-182596464-182597398,chr9-94903615-94905390,chr9-95433167-95434089,chrX-10760472-10761433,chrX-137982351-137983349	ERCC4,FANCC,FANCL,MID1,MYCN,SOX2,ZIC3
Human Phenotype	HP:0004337	Abnormality of amino acid metabolism	273	0.0002347	1	0.00571104	1.74202	27.5542	48	0.0132154	0.0230216	1986	0.266856	1	0.892611	1.17056	16.2316	19	140	0.00872761	0.135714	chr10-71076157-71077084,chr10-74251360-74252264,chr10-74418099-74419046,chr10-74602467-74603485,chr12-102869503-102870462,chr13-51913286-51914228,chr14-103568785-103569666,chr14-54769795-54770848,chr15-89444419-89445358,chr15-89469910-89470820,chr2-149657203-149658143,chr2-150119664-150120280,chr2-150258563-150259451,chr2-150391811-150394075,chr2-210688992-210689938,chr2-211085332-211086315,chr2-211302440-211303412,chr2-84194743-84195725,chr2-84386133-84387183,chr3-171184982-171185936,chr3-181055980-181056928,chr3-181139903-181140756,chr3-181174302-181175346,chr3-181252409-181253354,chr3-181302596-181303522,chr3-181497062-181497995,chr3-181534636-181535625,chr3-181561082-181562039,chr3-181581780-181582766,chr6-40521010-40521953,chr6-80438490-80439410,chr6-81086737-81087690,chr6-99064290-99065278,chr7-141674999-141675916,chr7-95811766-95812840,chr7-95897366-95898295,chr7-95996329-95997251,chr7-96547072-96547998,chr9-130471496-130472498,chr9-130483091-130484104,chr9-78397218-78398174,chr9-78398223-78398770,chr9-78525811-78526746,chr9-78857190-78858211,chr9-78865482-78866590,chr9-78939206-78940154,chr9-79069357-79070308,chr9-79264242-79265212	ADK,AGK,APOPT1,ASS1,ATP7B,BCKDHB,CPS1,DNAJC19,FBXL4,GCH1,MMADHC,MOCS1,PAH,PCBD1,POLG,PSAT1,SLC25A13,SLC2A2,SUCLG1
Human Phenotype	HP:0008365	Abnormality of the talus	274	0.000243973	1	0.00591501	3.28368	3.95898	13	0.00189879	0.00623501	2348	0.355908	1	1	1.32695	3.01443	4	26	0.00183739	0.153846	chr1-119647641-119648608,chr10-121109230-121110248,chr10-121205328-121206270,chr9-110640507-110641457,chr9-110707185-110708119,chr9-78397218-78398174,chr9-78398223-78398770,chr9-78525811-78526746,chr9-78857190-78858211,chr9-78865482-78866590,chr9-78939206-78940154,chr9-79069357-79070308,chr9-79264242-79265212	FGFR2,MUSK,PHGDH,PSAT1
Human Phenotype	HP:0002937	Hemivertebrae	275	0.000251265	1	0.00606964	2.56625	7.40379	19	0.00355098	0.00911271	1613	0.19707	1	0.811614	1.59725	3.13037	5	27	0.00229674	0.185185	chr20-11076151-11077078,chr3-13748224-13749183,chr3-13783078-13783962,chr3-181055980-181056928,chr3-181139903-181140756,chr3-181174302-181175346,chr3-181252409-181253354,chr3-181302596-181303522,chr3-181497062-181497995,chr3-181534636-181535625,chr3-181561082-181562039,chr3-181581780-181582766,chr3-182092360-182093290,chr3-182104657-182105612,chr3-182228646-182229577,chr3-182254790-182255796,chr3-182596464-182597398,chr9-91817393-91818468,chr9-95433167-95434089	JAG1,PTCH1,ROR2,SOX2,WNT7A
Human Phenotype	HP:0001680	Coarctation of aorta	276	0.000256495	1	0.00617355	2.31726	9.92552	23	0.00476044	0.0110312	1311	0.118419	1	0.600043	1.60468	4.98541	8	43	0.00367478	0.186047	chr10-74251360-74252264,chr10-74418099-74419046,chr10-74602467-74603485,chr12-112598508-112599457,chr12-112611628-112612633,chr15-36177690-36178718,chr15-36347135-36348109,chr15-36358238-36359134,chr15-36675136-36676730,chr15-36754938-36755945,chr15-36756689-36757388,chr15-36760907-36761895,chr15-37198724-37200359,chr15-37361190-37362132,chr15-37395684-37396622,chr15-96585379-96586345,chr15-96598203-96599055,chr15-96599144-96599964,chr20-11076151-11077078,chr3-125280679-125281612,chr5-173290303-173291252,chr5-173315478-173316482,chr8-23852998-23853834	ADK,JAG1,MEIS2,NKX2-5,NKX2-6,NR2F2,PTPN11,ZNF148
Human Phenotype	HP:0009809	Abnormality of upper limb metaphysis	277	0.000258462	1	0.00619843	9.14115	0.546977	5	0.000262339	0.00239808	2081	0.309066	1	0.986605	2.87506	0.347819	1	3	0.000459348	0.333333	chr12-109613469-109614467,chr12-109632075-109633023,chr12-109670463-109671419,chr12-109677050-109677984,chr12-109678481-109679339	TRPV4
Human Phenotype	HP:0002834	Flared femoral metaphysis	277	0.000258462	1	0.00619843	9.14115	0.546977	5	0.000262339	0.00239808	2081	0.309066	1	0.986605	2.87506	0.347819	1	3	0.000459348	0.333333	chr12-109613469-109614467,chr12-109632075-109633023,chr12-109670463-109671419,chr12-109677050-109677984,chr12-109678481-109679339	TRPV4
Human Phenotype	HP:0003555	Muscle fiber splitting	279	0.000263306	1	0.00626934	4.42972	2.03173	9	0.000974451	0.00431655	2265	0.325938	1	0.955942	1.72503	1.1594	2	10	0.000918696	0.2	chr12-109613469-109614467,chr12-109632075-109633023,chr12-109670463-109671419,chr12-109677050-109677984,chr12-109678481-109679339,chr7-157596515-157597560,chr7-157905195-157906153,chr7-158051291-158052227,chr7-158097417-158098346	DNAJB6,TRPV4
Human Phenotype	HP:0000567	Chorioretinal coloboma	280	0.000266445	1	0.00632141	4.01439	2.49104	10	0.00119474	0.00479616	2366	0.370292	1	1	1.56821	1.27534	2	11	0.000918696	0.181818	chr16-50835885-50836923,chr16-50862985-50863948,chr16-50877293-50878229,chr16-51151202-51152016,chr16-51312342-51313297,chr16-51355642-51356594,chr16-51458154-51459116,chrX-39151737-39152679,chrX-39714271-39715211,chrX-39900223-39901235	BCOR,SALL1
Human Phenotype	HP:0000599	Abnormality of the frontal hairline	281	0.000267478	1	0.00632333	1.99656	16.0275	32	0.00768706	0.0153477	199	0.00375702	1	0.125417	2.24254	5.79699	13	50	0.00597152	0.26	chr1-26768514-26769439,chr10-121109230-121110248,chr10-121205328-121206270,chr11-66184419-66185235,chr12-66482216-66483293,chr12-66679268-66680124,chr12-66763275-66764226,chr12-67034963-67035924,chr13-38564445-38565420,chr15-36177690-36178718,chr15-36347135-36348109,chr15-36358238-36359134,chr15-36675136-36676730,chr15-36754938-36755945,chr15-36756689-36757388,chr15-36760907-36761895,chr15-37198724-37200359,chr15-37361190-37362132,chr15-37395684-37396622,chr15-57036011-57036944,chr2-39027227-39028155,chr2-43905185-43906296,chr2-43939386-43940384,chr2-43943695-43944617,chr2-43948101-43949074,chr3-148178140-148179078,chr3-148190183-148191128,chr3-148330175-148331503,chr3-177746404-177747452,chr6-90329186-90330133,chr6-90413525-90414427,chrX-10760472-10761433	ARID1A,FGFR2,FREM2,GRIP1,LRPPRC,MAP3K7,MEIS2,MID1,PACS1,SOS1,TBL1XR1,TCF12,ZIC1
Human Phenotype	HP:0010559	Vertical clivus	282	0.000271025	1	0.00638447	6.96703	0.861199	6	0.000413045	0.0028777	1649	0.218443	1	0.879998	4.31259	0.231879	1	2	0.000459348	0.5	chr5-61245402-61246425,chr5-61496344-61497284,chr5-61610073-61611063,chr5-61657404-61658223,chr5-61820412-61821421,chr5-62260238-62261162	ZSWIM6
Human Phenotype	HP:0100015	Stahl ear	283	0.000272394	1	0.00639403	5.74768	1.21788	7	0.000584116	0.00335731	1649	0.218443	1	0.879998	4.31259	0.231879	1	2	0.000459348	0.5	chr16-50835885-50836923,chr16-50862985-50863948,chr16-50877293-50878229,chr16-51151202-51152016,chr16-51312342-51313297,chr16-51355642-51356594,chr16-51458154-51459116	SALL1
Human Phenotype	HP:0012272	J wave	284	0.000273711	1	0.00640234	9.02667	0.553914	5	0.000265666	0.00239808	995	0.11594	1	0.774058	8.62517	0.11594	1	1	0.000459348	1	chr12-2376628-2377570,chr12-2378805-2379739,chr12-2555239-2556194,chr12-2583965-2584698,chr12-2626853-2627808	CACNA1C
Human Phenotype	HP:0000457	Depressed nasal ridge	285	0.000273716	1	0.00637999	3.07842	4.54778	14	0.00218119	0.00671463	605	0.0391195	1	0.429539	2.53681	1.97097	5	17	0.00229674	0.294118	chr12-112598508-112599457,chr12-112611628-112612633,chr17-72927590-72928555,chr17-72997992-72998981,chr2-174774613-174775558,chr7-33754659-33755606,chr9-78397218-78398174,chr9-78398223-78398770,chr9-78525811-78526746,chr9-78857190-78858211,chr9-78865482-78866590,chr9-78939206-78940154,chr9-79069357-79070308,chr9-79264242-79265212	BMPER,CHRNA1,PSAT1,PTPN11,SOX9
Human Phenotype	HP:0000582	Upslanted palpebral fissure	286	0.000284875	1	0.00661687	1.83213	21.8325	40	0.0104712	0.0191847	283	0.00821938	1	0.192938	1.85605	9.15924	17	79	0.00780891	0.21519	chr1-26768514-26769439,chr12-115937476-115938436,chr15-36177690-36178718,chr15-36347135-36348109,chr15-36358238-36359134,chr15-36675136-36676730,chr15-36754938-36755945,chr15-36756689-36757388,chr15-36760907-36761895,chr15-37198724-37200359,chr15-37361190-37362132,chr15-37395684-37396622,chr16-79658708-79659655,chr16-80316774-80317687,chr17-77542490-77543394,chr17-77555249-77556260,chr17-77660344-77661252,chr17-77734175-77735144,chr17-77930654-77931583,chr18-55304550-55305373,chr2-16426211-16427284,chr20-11076151-11077078,chr3-125280679-125281612,chr3-55013164-55014086,chr3-55841735-55842947,chr3-55859827-55860820,chr5-14440528-14441501,chr5-14445606-14446568,chr5-77868816-77869768,chr5-78002374-78003281,chr5-78004807-78005806,chr5-78052649-78053609,chr5-88401310-88402252,chr5-88923851-88924829,chr6-90329186-90330133,chr6-90413525-90414427,chr7-39815861-39816872,chr9-95433167-95434089,chrX-28835716-28836650,chrX-28850634-28851578	AP3B1,CDK13,IL1RAPL1,JAG1,MAF,MAP3K7,MED13L,MEF2C,MEIS2,MYCN,PIGV,PTCH1,SEPT9,TCF4,TRIO,WNT5A,ZNF148
Human Phenotype	HP:0003273	Hip contracture	287	0.00029386	1	0.00680179	2.91907	5.13862	15	0.00246457	0.00719425	192	0.00317051	1	0.109696	3.00006	2.66661	8	23	0.00367478	0.347826	chr10-74251360-74252264,chr10-74418099-74419046,chr10-74602467-74603485,chr12-109613469-109614467,chr12-109632075-109633023,chr12-109670463-109671419,chr12-109677050-109677984,chr12-109678481-109679339,chr13-100811143-100812174,chr16-55372847-55373759,chr2-209604281-209605214,chr2-219491016-219491960,chr3-114874409-114875450,chr6-90329186-90330133,chr6-90413525-90414427	KAT6B,MAP3K7,MMP2,NALCN,SPEG,TRPV4,UNC80,ZBTB20
Human Phenotype	HP:0000044	Hypogonadotrophic hypogonadism	288	0.000296629	1	0.00684203	2.09611	13.3581	28	0.00640676	0.0134293	831	0.0788464	1	0.630297	1.68753	5.33323	9	46	0.00413413	0.195652	chr10-120557128-120558066,chr10-121109230-121110248,chr10-121205328-121206270,chr12-106489978-106490947,chr18-79468062-79469060,chr18-79496827-79497742,chr18-79721696-79722748,chr2-178843495-178844645,chr2-178865585-178866520,chr2-179020837-179021842,chr20-14188415-14189443,chr20-5415833-5416811,chr3-181055980-181056928,chr3-181139903-181140756,chr3-181174302-181175346,chr3-181252409-181253354,chr3-181302596-181303522,chr3-181497062-181497995,chr3-181534636-181535625,chr3-181561082-181562039,chr3-181581780-181582766,chr3-182092360-182093290,chr3-182104657-182105612,chr3-182228646-182229577,chr3-182254790-182255796,chr3-182596464-182597398,chr5-142356673-142357626,chr8-25271047-25271966	CCDC141,CTDP1,FLRT3,GNRH1,POLR3B,PROKR2,SOX2,SPRY4,WDR11
Human Phenotype	HP:0000486	Strabismus	289	0.000314346	1	0.0072256	1.3874	85.0511	118	0.0407919	0.0565947	30	3.06226e-05	0.203426	0.00678087	1.63707	40.9267	67	353	0.0307763	0.189802	chr1-184189151-184190144,chr1-225462672-225463591,chr1-22729726-22730550,chr1-235909909-235911001,chr1-243713281-243714249,chr1-7247638-7248595,chr1-7341104-7342088,chr1-7491273-7492188,chr10-110176082-110177031,chr10-121109230-121110248,chr10-121205328-121206270,chr10-123069018-123069975,chr11-114166735-114167672,chr11-31795033-31795979,chr11-32072780-32073734,chr11-66184419-66185235,chr12-112598508-112599457,chr12-112611628-112612633,chr12-115937476-115938436,chr12-24256256-24257222,chr12-4686394-4687335,chr12-91743372-91744445,chr12-91985307-91986194,chr12-91994070-91995032,chr12-94534786-94535732,chr13-100811143-100812174,chr14-38419398-38420333,chr14-38526554-38527559,chr15-28021421-28022332,chr15-31235980-31236944,chr15-57036011-57036944,chr17-56545033-56546056,chr18-55304550-55305373,chr18-58247189-58248119,chr18-58452225-58453224,chr18-9058196-9059208,chr19-13046068-13047041,chr19-13515434-13516900,chr2-144567461-144568401,chr2-144770674-144771934,chr2-173249996-173250925,chr2-173415411-173416427,chr2-173883342-173884313,chr2-174774613-174775558,chr2-196307633-196308606,chr2-209604281-209605214,chr2-219491016-219491960,chr2-239472019-239472973,chr2-239593767-239594712,chr2-239990117-239991039,chr2-43905185-43906296,chr2-43939386-43940384,chr2-43943695-43944617,chr2-43948101-43949074,chr2-50420923-50421928,chr20-11076151-11077078,chr20-13959793-13960808,chr3-177746404-177747452,chr3-30029543-30030487,chr3-69442573-69443516,chr3-69444789-69445707,chr3-69605620-69606551,chr3-69649361-69650277,chr3-70822438-70823366,chr4-102438898-102439847,chr4-150141819-150142783,chr4-150166437-150167413,chr4-150206513-150207461,chr4-150229162-150230090,chr4-150352386-150353357,chr4-150402703-150403620,chr4-150531637-150532661,chr4-181792512-181793569,chr4-92868626-92869620,chr5-138953135-138954085,chr5-139214816-139215762,chr5-54242875-54243917,chr5-61141412-61142974,chr5-77868816-77869768,chr5-78002374-78003281,chr5-78004807-78005806,chr5-78052649-78053609,chr5-93408188-93409070,chr6-104471821-104472870,chr6-104585170-104586116,chr6-104600950-104601884,chr6-107578667-107579610,chr6-107807457-107808410,chr6-155938973-155939897,chr6-157050678-157051611,chr6-157097396-157098373,chr6-90329186-90330133,chr6-90413525-90414427,chr7-141674999-141675916,chr7-39815861-39816872,chr7-68604908-68605883,chr7-69695971-69696912,chr7-69719398-69720349,chr7-69817641-69818688,chr7-69856800-69857734,chr7-70131982-70132938,chr7-70337729-70338686,chr7-70421163-70422174,chr7-70436610-70437587,chr7-70438919-70440170,chr8-124712142-124713068,chr8-60059824-60060844,chr8-60092845-60093829,chr9-12163447-12164431,chr9-12212674-12213656,chr9-13243949-13244900,chr9-13246607-13247811,chr9-94903615-94905390,chr9-95433167-95434089,chrX-10071478-10072405,chrX-39151737-39152679,chrX-39714271-39715211,chrX-39900223-39901235	ACADSB,ADD3,AGK,AP3B1,ARID1B,AUTS2,BCOR,CA8,CACNA1A,CAMTA1,CDCA7,CDK13,CEP83,CHN1,CLCN4,DCN,FANCC,FGFR2,FOXP1,GMPPA,GRID2,HACE1,HECW2,JAG1,KDM1A,KLF13,LBR,LRPPRC,LYST,MAB21L2,MAP3K7,MED13L,MITF,NALCN,NDUFA10,NDUFA9,NDUFAF2,NDUFAF5,NDUFB9,NDUFS4,NDUFV2,NEDD4L,NFIX,NOG,NR2F1,NRXN1,OCA2,PACS1,PAX6,PTCH1,PTPN11,SDCCAG8,SEC23A,SIL1,SLC39A8,SOBP,SOX5,TBL1XR1,TCF12,TCF4,TENM3,TGFBR2,TSEN15,TYRP1,UNC80,ZBTB16,ZEB2
Human Phenotype	HP:0006496	Aplasia/hypoplasia involving bones of the upper limbs	290	0.000316676	1	0.00725406	1.43183	69.8405	100	0.0334966	0.0479616	29	2.75939e-05	0.183306	0.0063209	1.78091	28.6371	51	247	0.0234267	0.206478	chr1-225462672-225463591,chr1-22729726-22730550,chr1-26768514-26769439,chr10-121109230-121110248,chr10-121205328-121206270,chr11-114166735-114167672,chr12-109613469-109614467,chr12-109632075-109633023,chr12-109670463-109671419,chr12-109677050-109677984,chr12-109678481-109679339,chr12-19461995-19462938,chr12-20057957-20058860,chr12-27871606-27872588,chr12-66482216-66483293,chr12-66679268-66680124,chr12-66763275-66764226,chr12-67034963-67035924,chr13-38564445-38565420,chr13-92485732-92486655,chr13-92898660-92899614,chr13-93544039-93545172,chr14-54350009-54350966,chr15-36177690-36178718,chr15-36347135-36348109,chr15-36358238-36359134,chr15-36675136-36676730,chr15-36754938-36755945,chr15-36756689-36757388,chr15-36760907-36761895,chr15-37198724-37200359,chr15-37361190-37362132,chr15-37395684-37396622,chr16-13455106-13456107,chr16-13645362-13646300,chr16-16801921-16802940,chr16-17160862-17161829,chr16-54545690-54546762,chr16-54647582-54648542,chr16-54986289-54987086,chr17-1251815-1252763,chr17-56545033-56546056,chr17-70654678-70655657,chr18-23086745-23087715,chr18-44171124-44172107,chr18-44393719-44394606,chr18-45464346-45465289,chr18-49006472-49007409,chr19-13046068-13047041,chr2-157771033-157771954,chr2-157838861-157839843,chr2-174774613-174775558,chr2-239291334-239292218,chr2-4745270-4746194,chr2-4900994-4901984,chr2-4968460-4969437,chr2-5057633-5058586,chr2-5111288-5112212,chr2-5479231-5480196,chr2-58194262-58195093,chr2-58805869-58806824,chr2-5954207-5955119,chr2-5976249-5977152,chr2-6322928-6323920,chr2-6325301-6326232,chr2-6573840-6574824,chr20-11076151-11077078,chr20-58876641-58877625,chr3-114874409-114875450,chr3-129521281-129522202,chr3-13748224-13749183,chr3-13783078-13783962,chr3-177746404-177747452,chr3-187333110-187334059,chr3-55013164-55014086,chr3-55841735-55842947,chr3-55859827-55860820,chr4-95186766-95187753,chr4-95213098-95214037,chr4-95505910-95506902,chr5-138953135-138954085,chr5-139214816-139215762,chr5-59607001-59608096,chr5-59744357-59745189,chr6-121443719-121444709,chr6-155938973-155939897,chr6-157050678-157051611,chr6-157097396-157098373,chr6-90329186-90330133,chr6-90413525-90414427,chr7-152736302-152737174,chr8-115111626-115112569,chr8-115541763-115542674,chr8-117554784-117555708,chr9-91817393-91818468,chr9-94903615-94905390,chr9-95433167-95434089,chrX-133347361-133348389,chrX-133888618-133889555,chrX-137982351-137983349	ACVR1,ARID1B,BHLHA9,BMP4,BMPR1B,CHRNA1,DYM,ERCC4,EXT1,FANCC,FANCL,FGFR2,FREM2,GJA1,GNAS,GPC3,GPC4,GPC6,GRIP1,IFT122,IRX5,JAG1,KCNJ2,KDM1A,LBR,MAP3K7,MASP1,MEIS2,NFIX,NOG,PDE3A,PDE4D,PIGV,PTCH1,PTHLH,RBBP8,ROR2,SETBP1,SIL1,SOX11,TBL1XR1,TRPS1,TRPV4,TWIST2,WNT5A,WNT7A,XRCC2,XYLT1,ZBTB16,ZBTB20,ZIC3
Human Phenotype	HP:0009130	Hand muscle atrophy	291	0.000329243	1	0.00751602	6.71413	0.893638	6	0.000428604	0.0028777	2366	0.370292	1	1	1.56821	1.27534	2	11	0.000918696	0.181818	chr12-109613469-109614467,chr12-109632075-109633023,chr12-109670463-109671419,chr12-109677050-109677984,chr12-109678481-109679339,chr2-201744016-201744944	ALS2,TRPV4
Human Phenotype	HP:0000002	Abnormality of body height	292	0.000329955	1	0.00750649	1.30065	133.01	173	0.063794	0.0829736	1616	0.198031	1	0.81406	1.09901	71.8826	79	620	0.0362885	0.127419	chr1-204339896-204340822,chr1-21590302-21591254,chr1-225462672-225463591,chr1-22729726-22730550,chr1-26768514-26769439,chr10-121109230-121110248,chr10-121205328-121206270,chr10-71261811-71262735,chr11-114166735-114167672,chr12-102213984-102214947,chr12-102405708-102406629,chr12-102869503-102870462,chr12-106489978-106490947,chr12-109613469-109614467,chr12-109632075-109633023,chr12-109670463-109671419,chr12-109677050-109677984,chr12-109678481-109679339,chr12-112598508-112599457,chr12-112611628-112612633,chr12-19461995-19462938,chr12-20057957-20058860,chr12-27871606-27872588,chr13-92485732-92486655,chr13-92898660-92899614,chr13-93544039-93545172,chr14-38419398-38420333,chr14-38526554-38527559,chr14-76117549-76118479,chr15-100195866-100196835,chr15-36177690-36178718,chr15-36347135-36348109,chr15-36358238-36359134,chr15-36675136-36676730,chr15-36754938-36755945,chr15-36756689-36757388,chr15-36760907-36761895,chr15-37198724-37200359,chr15-37361190-37362132,chr15-37395684-37396622,chr15-98160144-98161091,chr16-13455106-13456107,chr16-13645362-13646300,chr16-16801921-16802940,chr16-17160862-17161829,chr16-47858378-47859302,chr16-47991223-47992225,chr16-55372847-55373759,chr16-79658708-79659655,chr16-80316774-80317687,chr17-56545033-56546056,chr17-68682602-68683630,chr17-72927590-72928555,chr17-72997992-72998981,chr17-77542490-77543394,chr17-77555249-77556260,chr17-77660344-77661252,chr17-77734175-77735144,chr17-77930654-77931583,chr18-49006472-49007409,chr18-79468062-79469060,chr18-79496827-79497742,chr18-79721696-79722748,chr19-13046068-13047041,chr2-120798613-120799532,chr2-144567461-144568401,chr2-144770674-144771934,chr2-197236721-197238100,chr2-199261051-199261936,chr2-39027227-39028155,chr2-4745270-4746194,chr2-4900994-4901984,chr2-4968460-4969437,chr2-5057633-5058586,chr2-5111288-5112212,chr2-5479231-5480196,chr2-5954207-5955119,chr2-5976249-5977152,chr2-6322928-6323920,chr2-6325301-6326232,chr2-6573840-6574824,chr20-58876641-58877625,chr22-34783112-34784064,chr3-114874409-114875450,chr3-125280679-125281612,chr3-127959715-127961450,chr3-129521281-129522202,chr3-13748224-13749183,chr3-13783078-13783962,chr3-177746404-177747452,chr3-179195554-179196565,chr3-181055980-181056928,chr3-181139903-181140756,chr3-181174302-181175346,chr3-181252409-181253354,chr3-181302596-181303522,chr3-181497062-181497995,chr3-181534636-181535625,chr3-181561082-181562039,chr3-181581780-181582766,chr3-182092360-182093290,chr3-182104657-182105612,chr3-182228646-182229577,chr3-182254790-182255796,chr3-182596464-182597398,chr3-30029543-30030487,chr3-55013164-55014086,chr3-55841735-55842947,chr3-55859827-55860820,chr4-102438898-102439847,chr4-112973561-112974475,chr4-150141819-150142783,chr4-150166437-150167413,chr4-150206513-150207461,chr4-150229162-150230090,chr4-150352386-150353357,chr4-150402703-150403620,chr4-150531637-150532661,chr4-2092520-2093425,chr4-95186766-95187753,chr4-95213098-95214037,chr4-95505910-95506902,chr4-99466992-99468541,chr5-138953135-138954085,chr5-139214816-139215762,chr5-59607001-59608096,chr5-59744357-59745189,chr6-104471821-104472870,chr6-104585170-104586116,chr6-104600950-104601884,chr6-121443719-121444709,chr6-155938973-155939897,chr6-157050678-157051611,chr6-157097396-157098373,chr6-90329186-90330133,chr6-90413525-90414427,chr7-154353034-154354001,chr7-156156159-156157123,chr7-156577651-156578562,chr7-33754659-33755606,chr7-68604908-68605883,chr7-69695971-69696912,chr7-69719398-69720349,chr7-69817641-69818688,chr7-69856800-69857734,chr7-70131982-70132938,chr7-70337729-70338686,chr7-70421163-70422174,chr7-70436610-70437587,chr7-70438919-70440170,chr7-97011810-97012807,chr7-97013902-97014790,chr7-97024399-97025369,chr8-115111626-115112569,chr8-115541763-115542674,chr8-117554784-117555708,chr8-31238626-31239559,chr8-31705068-31706007,chr8-86066468-86067425,chr9-126407768-126408701,chr9-126429128-126430089,chr9-126437033-126437987,chr9-126440588-126441526,chr9-126471706-126473179,chr9-91817393-91818468,chr9-94903615-94905390,chr9-95433167-95434089,chrX-10760472-10761433,chrX-133347361-133348389,chrX-133888618-133889555,chrX-39151737-39152679,chrX-39714271-39715211,chrX-39900223-39901235	ADAMTS17,ALPL,ARID1A,ARID1B,AUTS2,BCOR,BMPER,BMPR1B,CA2,CTDP1,DLX5,DPP6,DYM,ERCC4,EXT1,FAM20A,FANCC,FGFR2,GJA1,GLI2,GNAS,GPC3,GPC4,GPC6,HACE1,HCCS,IFT122,IFT43,IGF1,IGF1R,KDM1A,LARGE1,LARP7,LBR,LMX1B,MAB21L2,MAF,MAP3K7,MEIS2,MMP2,MVK,NAT8L,NFIX,NOG,PDE3A,PDE4D,PGAP1,PHKB,PIK3CA,POLR3B,PPP1R15B,PTHLH,PTPN11,ROR2,SATB2,SEC23A,SEC61A1,SEPT9,SHH,SIL1,SLC29A3,SLC39A8,SOS1,SOX11,SOX2,SOX9,TBL1XR1,TGFBR2,TRMT10A,TRPS1,TRPV4,WNT5A,WNT7A,WRN,XYLT1,ZBTB16,ZBTB20,ZEB2,ZNF148
Human Phenotype	HP:0002683	Abnormality of the calvaria	293	0.000333774	1	0.00756744	1.35101	100.665	136	0.0482808	0.0652278	155	0.0018015	1	0.0772088	1.42337	47.0715	67	406	0.0307763	0.165025	chr1-10518750-10519693,chr1-10712533-10713536,chr1-21590302-21591254,chr1-225462672-225463591,chr1-22729726-22730550,chr1-26768514-26769439,chr1-36960892-36961875,chr1-36977484-36978457,chr10-121109230-121110248,chr10-121205328-121206270,chr10-74251360-74252264,chr10-74418099-74419046,chr10-74602467-74603485,chr12-109613469-109614467,chr12-109632075-109633023,chr12-109670463-109671419,chr12-109677050-109677984,chr12-109678481-109679339,chr12-112598508-112599457,chr12-112611628-112612633,chr12-115937476-115938436,chr12-24256256-24257222,chr12-66482216-66483293,chr12-66679268-66680124,chr12-66763275-66764226,chr12-67034963-67035924,chr13-100811143-100812174,chr13-38564445-38565420,chr13-92485732-92486655,chr13-92898660-92899614,chr13-93544039-93545172,chr14-38419398-38420333,chr14-38526554-38527559,chr14-54350009-54350966,chr14-76117549-76118479,chr14-89238614-89239614,chr14-89340326-89341303,chr14-89565694-89566756,chr14-99036205-99037144,chr14-99284084-99285127,chr15-29136968-29137908,chr15-57036011-57036944,chr16-54115908-54116865,chr16-54545690-54546762,chr16-54647582-54648542,chr16-54986289-54987086,chr16-55372847-55373759,chr16-79658708-79659655,chr16-80316774-80317687,chr17-72927590-72928555,chr17-72997992-72998981,chr18-44171124-44172107,chr18-44393719-44394606,chr18-45464346-45465289,chr18-49006472-49007409,chr19-13046068-13047041,chr2-16426211-16427284,chr2-199261051-199261936,chr2-209604281-209605214,chr2-72483064-72484026,chr20-58876641-58877625,chr3-114874409-114875450,chr3-125280679-125281612,chr3-129521281-129522202,chr3-13748224-13749183,chr3-13783078-13783962,chr3-148178140-148179078,chr3-148190183-148191128,chr3-148330175-148331503,chr3-177746404-177747452,chr3-179195554-179196565,chr3-181055980-181056928,chr3-181139903-181140756,chr3-181174302-181175346,chr3-181252409-181253354,chr3-181302596-181303522,chr3-181497062-181497995,chr3-181534636-181535625,chr3-181561082-181562039,chr3-181581780-181582766,chr3-182092360-182093290,chr3-182104657-182105612,chr3-182228646-182229577,chr3-182254790-182255796,chr3-182596464-182597398,chr3-187333110-187334059,chr3-30029543-30030487,chr3-55013164-55014086,chr3-55841735-55842947,chr3-55859827-55860820,chr3-69442573-69443516,chr3-69444789-69445707,chr3-69605620-69606551,chr3-69649361-69650277,chr4-102438898-102439847,chr4-16733296-16734252,chr5-123261934-123262947,chr5-174493205-174494173,chr5-174503016-174504107,chr5-174514773-174515695,chr5-174724015-174724954,chr5-61245402-61246425,chr5-61496344-61497284,chr5-61610073-61611063,chr5-61657404-61658223,chr5-61820412-61821421,chr5-62260238-62261162,chr6-121443719-121444709,chr6-40521010-40521953,chr6-99064290-99065278,chr7-139943031-139944005,chr7-16066996-16067913,chr7-33754659-33755606,chr7-68604908-68605883,chr7-69695971-69696912,chr7-69719398-69720349,chr7-69817641-69818688,chr7-69856800-69857734,chr7-70131982-70132938,chr7-70337729-70338686,chr7-70421163-70422174,chr7-70436610-70437587,chr7-70438919-70440170,chr8-76841109-76842202,chr8-77130458-77131407,chr8-77459239-77460179,chr8-77753794-77754719,chr8-86066468-86067425,chr9-3912580-3913510,chr9-3914200-3915098,chr9-3971169-3972167,chr9-3976843-3977917,chr9-4008867-4009795,chr9-91817393-91818468,chr9-95433167-95434089,chrX-10760472-10761433	ADK,AGTR1,ALPL,AUTS2,BCL11B,BMP4,BMPER,CA2,CEP120,CSF3R,CYP26B1,DYM,FBXL4,FGFR2,FREM2,FTO,GJA1,GLIS3,GNAS,GPC6,GRIP1,IFT122,IFT43,IRX5,ISPD,KDM1A,LBR,MAF,MASP1,MED13L,MID1,MITF,MMP2,MOCS1,MSX2,MVK,MYCN,NALCN,NFIX,NSMCE3,PEX14,PEX2,PIGV,PIK3CA,PTCH1,PTPN11,ROR2,SATB2,SEC23A,SETBP1,SLC39A8,SOX2,SOX5,SOX9,TAPT1,TBL1XR1,TBXAS1,TCF12,TGFBR2,TTC8,UNC80,WNT5A,WNT7A,ZBTB20,ZIC1,ZNF148,ZSWIM6
Human Phenotype	HP:0001695	Cardiac arrest	294	0.000347451	1	0.00785075	2.49837	7.60495	19	0.00364746	0.00911271	1975	0.253776	1	0.853587	1.39868	4.28977	6	37	0.00275609	0.162162	chr12-2376628-2377570,chr12-2378805-2379739,chr12-2555239-2556194,chr12-2583965-2584698,chr12-2626853-2627808,chr12-33383261-33384183,chr12-33411951-33412892,chr3-181055980-181056928,chr3-181139903-181140756,chr3-181174302-181175346,chr3-181252409-181253354,chr3-181302596-181303522,chr3-181497062-181497995,chr3-181534636-181535625,chr3-181561082-181562039,chr3-181581780-181582766,chr4-112973561-112974475,chr6-132932796-132933727,chr7-151733038-151733960	ANK2,CACNA1C,DNAJC19,EYA4,PKP2,PRKAG2
Human Phenotype	HP:0010185	Aplasia/Hypoplasia of the distal phalanges of the toes	295	0.000349033	1	0.00785976	4.25924	2.11305	9	0.00101345	0.00431655	243	0.00568552	1	0.155428	6.46888	0.463759	3	4	0.00137804	0.75	chr12-109613469-109614467,chr12-109632075-109633023,chr12-109670463-109671419,chr12-109677050-109677984,chr12-109678481-109679339,chr17-56545033-56546056,chr6-155938973-155939897,chr6-157050678-157051611,chr6-157097396-157098373	ARID1B,NOG,TRPV4
Human Phenotype	HP:0000505	Visual impairment	296	0.000350555	1	0.00786736	1.48818	55.101	82	0.0264273	0.0393285	187	0.00305024	1	0.108357	1.48292	33.0428	49	285	0.022508	0.17193	chr1-215774758-215775783,chr1-216047798-216048776,chr1-216630228-216631169,chr1-216656008-216657040,chr1-216682550-216683476,chr1-216720693-216721480,chr1-235552853-235553793,chr1-235558528-235559482,chr1-235909909-235911001,chr1-26768514-26769439,chr1-40143764-40144844,chr1-5720256-5721168,chr1-68365460-68366411,chr1-94071724-94072683,chr10-104076505-104077438,chr10-121109230-121110248,chr10-121205328-121206270,chr11-117535538-117536430,chr11-117600202-117601084,chr11-117719804-117720760,chr11-31795033-31795979,chr11-32072780-32073734,chr11-78710207-78711157,chr12-66482216-66483293,chr12-66679268-66680124,chr12-66763275-66764226,chr12-67034963-67035924,chr13-38564445-38565420,chr14-54350009-54350966,chr14-89238614-89239614,chr14-89340326-89341303,chr14-89565694-89566756,chr15-28021421-28022332,chr15-89444419-89445358,chr15-89469910-89470820,chr16-13455106-13456107,chr16-13645362-13646300,chr16-15983651-15984597,chr17-64465843-64466788,chr18-9058196-9059208,chr2-196307633-196308606,chr2-197236721-197238100,chr2-208142028-208142947,chr2-73998147-73999098,chr20-13959793-13960808,chr20-58876641-58877625,chr22-34783112-34784064,chr3-4901817-4902867,chr3-69442573-69443516,chr3-69444789-69445707,chr3-69605620-69606551,chr3-69649361-69650277,chr4-181792512-181793569,chr5-54242875-54243917,chr5-61141412-61142974,chr5-77868816-77869768,chr5-78002374-78003281,chr5-78004807-78005806,chr5-78052649-78053609,chr5-93408188-93409070,chr6-107578667-107579610,chr6-107807457-107808410,chr6-15400104-15401095,chr6-155938973-155939897,chr6-157050678-157051611,chr6-157097396-157098373,chr6-35600504-35601469,chr6-71395526-71396448,chr6-71475557-71476502,chr6-71529597-71530478,chr6-79392116-79393029,chr7-120504073-120504978,chr8-124712142-124713068,chr8-39004229-39005219,chr8-76841109-76842202,chr8-77130458-77131407,chr8-77459239-77460179,chr8-77753794-77754719,chrX-39151737-39152679,chrX-39714271-39715211,chrX-39900223-39901235,chrX-43940689-43941662	ABCA4,ABCC6,ADAM9,AP3B1,ARID1A,ARID1B,B3GALNT2,BCOR,BMP4,BOLA3,CEP164,COL17A1,CRYGC,DTNBP1,ERCC4,FGFR2,FREM2,GNAS,GRIP1,HECW2,ITPR1,LARGE1,LCA5,LYST,MITF,NARS2,NDP,NDUFAF2,NDUFAF5,NDUFB9,NDUFS4,NDUFV2,NPHP4,NR2F1,OCA2,PAX6,PEX2,PGAP1,POLG,POLG2,PPT1,RIMS1,RPE65,SOBP,TENM3,TSPAN12,TTC8,TULP1,USH2A
Human Phenotype	HP:0040065	Abnormal morphology of bones of the upper limbs	297	0.000375663	1	0.00840245	1.5245	47.8844	73	0.0229662	0.035012	39	4.90893e-05	0.3261	0.00836154	1.98606	17.6228	35	152	0.0160772	0.230263	chr1-225462672-225463591,chr10-121109230-121110248,chr10-121205328-121206270,chr11-114166735-114167672,chr12-19461995-19462938,chr12-20057957-20058860,chr12-27871606-27872588,chr14-29216163-29217145,chr14-29600278-29601240,chr14-30204453-30205400,chr14-30242771-30243805,chr14-30278374-30279278,chr15-36177690-36178718,chr15-36347135-36348109,chr15-36358238-36359134,chr15-36675136-36676730,chr15-36754938-36755945,chr15-36756689-36757388,chr15-36760907-36761895,chr15-37198724-37200359,chr15-37361190-37362132,chr15-37395684-37396622,chr16-16801921-16802940,chr16-17160862-17161829,chr16-50835885-50836923,chr16-50862985-50863948,chr16-50877293-50878229,chr16-51151202-51152016,chr16-51312342-51313297,chr16-51355642-51356594,chr16-51458154-51459116,chr16-55372847-55373759,chr17-56545033-56546056,chr17-70654678-70655657,chr18-44171124-44172107,chr18-44393719-44394606,chr18-45464346-45465289,chr18-49006472-49007409,chr19-13046068-13047041,chr2-157771033-157771954,chr2-157838861-157839843,chr2-239291334-239292218,chr20-11076151-11077078,chr20-58876641-58877625,chr3-129521281-129522202,chr3-13748224-13749183,chr3-13783078-13783962,chr3-177746404-177747452,chr3-55013164-55014086,chr3-55841735-55842947,chr3-55859827-55860820,chr4-16733296-16734252,chr4-95186766-95187753,chr4-95213098-95214037,chr4-95505910-95506902,chr5-138953135-138954085,chr5-139214816-139215762,chr5-59607001-59608096,chr5-59744357-59745189,chr6-90329186-90330133,chr6-90413525-90414427,chr8-115111626-115112569,chr8-115541763-115542674,chr8-117554784-117555708,chr9-126407768-126408701,chr9-126429128-126430089,chr9-126437033-126437987,chr9-126440588-126441526,chr9-126471706-126473179,chr9-91817393-91818468,chr9-95433167-95434089,chrX-133347361-133348389,chrX-133888618-133889555	ACVR1,BMPR1B,DYM,EXT1,FGFR2,GNAS,GPC3,GPC4,IFT122,JAG1,KCNJ2,LBR,LMX1B,MAP3K7,MEIS2,MMP2,NFIX,NOG,PDE3A,PDE4D,PRKD1,PTCH1,PTHLH,ROR2,SALL1,SETBP1,SIL1,TAPT1,TBL1XR1,TRPS1,TWIST2,WNT5A,WNT7A,XYLT1,ZBTB16
Human Phenotype	HP:0004871	Perineal fistula	298	0.000386639	1	0.00861893	5.41784	1.29203	7	0.000619678	0.00335731	2430	0.389186	1	1	2.15629	0.463759	1	4	0.000459348	0.25	chr16-50835885-50836923,chr16-50862985-50863948,chr16-50877293-50878229,chr16-51151202-51152016,chr16-51312342-51313297,chr16-51355642-51356594,chr16-51458154-51459116	SALL1
Human Phenotype	HP:0006657	Hypoplasia of first ribs	299	0.000404667	1	0.00899064	4.66918	1.71336	8	0.000821757	0.00383693	539	0.0371965	1	0.458435	5.75012	0.347819	2	3	0.000918696	0.666667	chr18-44171124-44172107,chr18-44393719-44394606,chr18-45464346-45465289,chr9-126407768-126408701,chr9-126429128-126430089,chr9-126437033-126437987,chr9-126440588-126441526,chr9-126471706-126473179	LMX1B,SETBP1
Human Phenotype	HP:0000136	Bifid uterus	300	0.000427616	1	0.00946884	4.1395	2.17418	9	0.00104277	0.00431655	457	0.0237471	1	0.345191	4.31259	0.695638	3	6	0.00137804	0.5	chr1-119647641-119648608,chr14-58677118-58678136,chr16-50835885-50836923,chr16-50862985-50863948,chr16-50877293-50878229,chr16-51151202-51152016,chr16-51312342-51313297,chr16-51355642-51356594,chr16-51458154-51459116	DACT1,PHGDH,SALL1
Human Phenotype	HP:0200006	Slanting of the palpebral fissure	301	0.000435062	1	0.00960172	1.45513	60.4757	88	0.0290051	0.0422062	179	0.00262913	1	0.0975715	1.53893	27.9415	43	241	0.019752	0.178423	chr1-170698474-170699434,chr1-204339896-204340822,chr1-22729726-22730550,chr1-26768514-26769439,chr10-121109230-121110248,chr10-121205328-121206270,chr10-74251360-74252264,chr10-74418099-74419046,chr10-74602467-74603485,chr11-27717908-27718933,chr11-66184419-66185235,chr12-109613469-109614467,chr12-109632075-109633023,chr12-109670463-109671419,chr12-109677050-109677984,chr12-109678481-109679339,chr12-112598508-112599457,chr12-112611628-112612633,chr12-115937476-115938436,chr12-24256256-24257222,chr15-36177690-36178718,chr15-36347135-36348109,chr15-36358238-36359134,chr15-36675136-36676730,chr15-36754938-36755945,chr15-36756689-36757388,chr15-36760907-36761895,chr15-37198724-37200359,chr15-37361190-37362132,chr15-37395684-37396622,chr16-79658708-79659655,chr16-80316774-80317687,chr17-77542490-77543394,chr17-77555249-77556260,chr17-77660344-77661252,chr17-77734175-77735144,chr17-77930654-77931583,chr18-44171124-44172107,chr18-44393719-44394606,chr18-45464346-45465289,chr18-55304550-55305373,chr19-13046068-13047041,chr2-144567461-144568401,chr2-144770674-144771934,chr2-16426211-16427284,chr2-199261051-199261936,chr2-209604281-209605214,chr2-39027227-39028155,chr20-11076151-11077078,chr3-114874409-114875450,chr3-125280679-125281612,chr3-179195554-179196565,chr3-55013164-55014086,chr3-55841735-55842947,chr3-55859827-55860820,chr3-70822438-70823366,chr5-14440528-14441501,chr5-14445606-14446568,chr5-77868816-77869768,chr5-78002374-78003281,chr5-78004807-78005806,chr5-78052649-78053609,chr5-88401310-88402252,chr5-88923851-88924829,chr6-121443719-121444709,chr6-155938973-155939897,chr6-157050678-157051611,chr6-157097396-157098373,chr6-90329186-90330133,chr6-90413525-90414427,chr6-99064290-99065278,chr7-39815861-39816872,chr7-68604908-68605883,chr7-69695971-69696912,chr7-69719398-69720349,chr7-69817641-69818688,chr7-69856800-69857734,chr7-70131982-70132938,chr7-70337729-70338686,chr7-70421163-70422174,chr7-70436610-70437587,chr7-70438919-70440170,chr9-91817393-91818468,chr9-95433167-95434089,chrX-133347361-133348389,chrX-133888618-133889555,chrX-28835716-28836650,chrX-28850634-28851578	AP3B1,ARID1B,AUTS2,BDNF,CDK13,FBXL4,FGFR2,FOXP1,GJA1,GPC3,GPC4,IL1RAPL1,JAG1,KAT6B,KDM1A,MAF,MAP3K7,MED13L,MEF2C,MEIS2,MVK,MYCN,NFIX,PACS1,PIGV,PIK3CA,PPP1R15B,PRRX1,PTCH1,PTPN11,ROR2,SATB2,SEPT9,SETBP1,SOS1,SOX5,TCF4,TRIO,UNC80,WNT5A,ZBTB20,ZEB2,ZNF148
Human Phenotype	HP:0002143	Abnormality of the spinal cord	302	0.000437444	1	0.00962232	1.80674	21.5859	39	0.0103529	0.018705	253	0.00640406	1	0.168151	1.79691	11.1302	20	96	0.00918696	0.208333	chr1-119647641-119648608,chr1-22729726-22730550,chr1-60621112-60622069,chr1-60809181-60810147,chr12-109613469-109614467,chr12-109632075-109633023,chr12-109670463-109671419,chr12-109677050-109677984,chr12-109678481-109679339,chr12-112598508-112599457,chr12-112611628-112612633,chr12-66482216-66483293,chr12-66679268-66680124,chr12-66763275-66764226,chr12-67034963-67035924,chr13-38564445-38565420,chr14-58677118-58678136,chr15-89444419-89445358,chr15-89469910-89470820,chr2-221680255-221681218,chr3-13748224-13749183,chr3-13783078-13783962,chr3-148178140-148179078,chr3-148190183-148191128,chr3-148330175-148331503,chr3-179195554-179196565,chr3-187333110-187334059,chr5-114727032-114727984,chr6-155938973-155939897,chr6-157050678-157051611,chr6-157097396-157098373,chr8-117554784-117555708,chr9-126407768-126408701,chr9-126429128-126430089,chr9-126437033-126437987,chr9-126440588-126441526,chr9-126471706-126473179,chr9-127822034-127823061,chr9-95433167-95434089	ARID1B,DACT1,ENG,EXT1,FREM2,GRIP1,KDM1A,LMX1B,MASP1,NFIA,PAX3,PHGDH,PIK3CA,POLG,PTCH1,PTPN11,TRIM36,TRPV4,WNT7A,ZIC1
Human Phenotype	HP:0001991	Aplasia/Hypoplasia of toe	303	0.000437451	1	0.00959072	1.91649	17.219	33	0.0082585	0.0158273	135	0.00113647	1	0.0559227	2.35232	6.37668	15	55	0.00689022	0.272727	chr1-26768514-26769439,chr10-121109230-121110248,chr10-121205328-121206270,chr12-109613469-109614467,chr12-109632075-109633023,chr12-109670463-109671419,chr12-109677050-109677984,chr12-109678481-109679339,chr16-50835885-50836923,chr16-50862985-50863948,chr16-50877293-50878229,chr16-51151202-51152016,chr16-51312342-51313297,chr16-51355642-51356594,chr16-51458154-51459116,chr17-1251815-1252763,chr17-56545033-56546056,chr17-72927590-72928555,chr17-72997992-72998981,chr2-157771033-157771954,chr2-157838861-157839843,chr2-16426211-16427284,chr20-58876641-58877625,chr3-129521281-129522202,chr3-13748224-13749183,chr3-13783078-13783962,chr3-177746404-177747452,chr4-95186766-95187753,chr4-95213098-95214037,chr4-95505910-95506902,chr6-155938973-155939897,chr6-157050678-157051611,chr6-157097396-157098373	ACVR1,ARID1B,BHLHA9,BMPR1B,FGFR2,GNAS,IFT122,MYCN,NOG,PIGV,SALL1,SOX9,TBL1XR1,TRPV4,WNT7A
Human Phenotype	HP:0003687	Centrally nucleated skeletal muscle fibers	304	0.000440734	1	0.0096309	3.76111	2.65879	10	0.0012752	0.00479616	412	0.0169754	1	0.273708	3.08042	1.62316	5	14	0.00229674	0.357143	chr19-10727425-10728344,chr19-38502823-38503720,chr2-178843495-178844645,chr2-178865585-178866520,chr2-179020837-179021842,chr5-138953135-138954085,chr5-139214816-139215762,chr9-117083301-117084254,chr9-117125215-117126159,chr9-117178346-117179272	DNM2,RYR1,SIL1,TRIM32,TTN
Human Phenotype	HP:0000708	Behavioral abnormality	305	0.000440798	1	0.00960072	1.30742	122.379	160	0.0586948	0.0767386	94	0.00039702	1	0.0280575	1.41893	62.7234	89	541	0.040882	0.16451	chr1-170698474-170699434,chr1-21590302-21591254,chr1-235909909-235911001,chr1-40143764-40144844,chr1-5720256-5721168,chr1-68365460-68366411,chr1-97005837-97006765,chr1-97144996-97145991,chr1-97191633-97192716,chr1-97342729-97343648,chr1-97450837-97451744,chr10-104076505-104077438,chr10-121109230-121110248,chr10-121205328-121206270,chr10-30294496-30295450,chr10-76209722-76210667,chr11-66184419-66185235,chr12-102213984-102214947,chr12-102405708-102406629,chr12-102869503-102870462,chr12-106489978-106490947,chr12-109613469-109614467,chr12-109632075-109633023,chr12-109670463-109671419,chr12-109677050-109677984,chr12-109678481-109679339,chr12-115937476-115938436,chr12-13386088-13387021,chr12-13390177-13391061,chr12-24256256-24257222,chr12-4686394-4687335,chr13-100811143-100812174,chr13-51913286-51914228,chr13-84236892-84237848,chr13-84315313-84316227,chr13-84319260-84320534,chr14-29216163-29217145,chr14-29600278-29601240,chr14-54769795-54770848,chr14-65832373-65833388,chr14-89238614-89239614,chr14-89340326-89341303,chr14-89565694-89566756,chr15-31235980-31236944,chr15-36177690-36178718,chr15-36347135-36348109,chr15-36358238-36359134,chr15-36675136-36676730,chr15-36754938-36755945,chr15-36756689-36757388,chr15-36760907-36761895,chr15-37198724-37200359,chr15-37361190-37362132,chr15-37395684-37396622,chr15-57036011-57036944,chr15-89444419-89445358,chr15-89469910-89470820,chr15-98160144-98161091,chr16-70696962-70697948,chr16-71172344-71173302,chr16-87604392-87605265,chr17-70654678-70655657,chr18-23086745-23087715,chr18-44171124-44172107,chr18-44393719-44394606,chr18-45464346-45465289,chr18-55304550-55305373,chr19-13046068-13047041,chr19-13515434-13516900,chr2-144567461-144568401,chr2-144770674-144771934,chr2-171723857-171724736,chr2-177633527-177634781,chr2-196307633-196308606,chr2-1972166-1973033,chr2-199261051-199261936,chr2-201744016-201744944,chr2-208142028-208142947,chr2-210688992-210689938,chr2-211085332-211086315,chr2-211302440-211303412,chr2-2186941-2187866,chr2-227717561-227718578,chr2-239472019-239472973,chr2-239593767-239594712,chr2-239990117-239991039,chr2-2974774-2975696,chr2-50420923-50421928,chr2-64880116-64881058,chr2-64882609-64883603,chr20-3956884-3958477,chr20-48850384-48851335,chr20-58876641-58877625,chr22-34783112-34784064,chr22-39238749-39239652,chr3-114874409-114875450,chr3-24118227-24119181,chr3-24241852-24242813,chr3-24426585-24427645,chr3-24526592-24527514,chr3-24589621-24590583,chr3-69442573-69443516,chr3-69444789-69445707,chr3-69605620-69606551,chr3-69649361-69650277,chr3-70822438-70823366,chr4-2092520-2093425,chr4-89572046-89572978,chr5-126971433-126972418,chr5-143521647-143522604,chr5-14440528-14441501,chr5-14445606-14446568,chr5-36600715-36601688,chr5-54242875-54243917,chr5-59607001-59608096,chr5-59744357-59745189,chr5-61141412-61142974,chr5-77868816-77869768,chr5-78002374-78003281,chr5-78004807-78005806,chr5-78052649-78053609,chr5-88401310-88402252,chr5-88923851-88924829,chr6-107578667-107579610,chr6-107807457-107808410,chr6-144745218-144746138,chr6-144784677-144785684,chr6-144786530-144787585,chr6-155938973-155939897,chr6-157050678-157051611,chr6-157097396-157098373,chr6-165231740-165232754,chr6-80438490-80439410,chr6-81086737-81087690,chr7-128052686-128053574,chr7-146741462-146742402,chr7-146861525-146863027,chr7-146956091-146957013,chr7-154353034-154354001,chr7-68604908-68605883,chr7-69695971-69696912,chr7-69719398-69720349,chr7-69817641-69818688,chr7-69856800-69857734,chr7-70131982-70132938,chr7-70337729-70338686,chr7-70421163-70422174,chr7-70436610-70437587,chr7-70438919-70440170,chr8-105973892-105974836,chr8-1654713-1655758,chr9-130471496-130472498,chr9-130483091-130484104,chrX-10071478-10072405,chrX-28835716-28836650,chrX-28850634-28851578,chrX-39151737-39152679,chrX-39714271-39715211,chrX-39900223-39901235,chrX-43940689-43941662	ALPL,ALS2,AP3B1,ARFGEF2,ARID1B,ASS1,ATP7B,AUTS2,BCKDHB,BCOR,CACNA1A,CLCN4,CLN8,CNTNAP2,COL17A1,CPS1,CRYGC,DPP6,DPYD,EPM2A,FGFR2,FMO3,FOXG1,FOXP1,GCH1,GNAS,GPHN,GRIN2B,HECW2,IGF1,IGF1R,IL1RAPL1,JPH3,KCNJ2,KLF13,LARGE1,LEP,LMNB1,LRMDA,LYST,MED13L,MEF2C,MEIS2,MITF,MTPAP,MYT1L,NALCN,NAT8L,NDP,NDUFA10,NDUFA9,NDUFAF2,NDUFS4,NFIX,NPHP4,NR3C1,NRXN1,PACS1,PAH,PANK2,PDE10A,PDE11A,PDE4D,PDGFB,POLG,POLR3B,PPT1,RBBP8,RPE65,SATB2,SETBP1,SLC19A3,SLC1A3,SLC1A4,SLC25A12,SLITRK1,SNCA,SOBP,SOX5,TCF12,TCF4,THRB,TRIO,TRPV4,TTC8,VAC14,ZBTB20,ZEB2,ZFPM2
Human Phenotype	HP:0002781	Upper airway obstruction	306	0.000466691	1	0.0101315	4.56783	1.75138	8	0.000839989	0.00383693	931	0.105855	1	0.755308	3.45007	0.579699	2	5	0.000918696	0.4	chr10-121109230-121110248,chr10-121205328-121206270,chr5-61245402-61246425,chr5-61496344-61497284,chr5-61610073-61611063,chr5-61657404-61658223,chr5-61820412-61821421,chr5-62260238-62261162	FGFR2,ZSWIM6
Human Phenotype	HP:0005089	Abnormal metaphyseal trabeculation	307	0.000476145	1	0.010303	7.98544	0.62614	5	0.000300307	0.00239808	1649	0.218443	1	0.879998	4.31259	0.231879	1	2	0.000459348	0.5	chr12-109613469-109614467,chr12-109632075-109633023,chr12-109670463-109671419,chr12-109677050-109677984,chr12-109678481-109679339	TRPV4
Human Phenotype	HP:0011443	Abnormality of coordination	308	0.000477121	1	0.0102906	1.37562	84.3258	116	0.040444	0.0556355	426	0.0200007	1	0.311889	1.2778	53.2163	68	459	0.0312357	0.148148	chr1-111943632-111944539,chr1-112027499-112028443,chr1-112144469-112145426,chr1-112297935-112298870,chr1-204339896-204340822,chr1-209875422-209876328,chr1-219784348-219785263,chr1-243713281-243714249,chr1-40143764-40144844,chr1-57908108-57909071,chr1-57963455-57964511,chr1-7247638-7248595,chr1-7341104-7342088,chr1-7491273-7492188,chr1-94934323-94935259,chr10-30294496-30295450,chr10-72537483-72538441,chr10-72604767-72605708,chr11-31795033-31795979,chr11-32072780-32073734,chr11-3896509-3897475,chr12-106489978-106490947,chr12-109613469-109614467,chr12-109632075-109633023,chr12-109670463-109671419,chr12-109677050-109677984,chr12-109678481-109679339,chr12-115937476-115938436,chr12-43213369-43214253,chr12-43396082-43397166,chr12-4686394-4687335,chr12-5035669-5036598,chr13-23289727-23290662,chr13-25963288-25964317,chr13-51913286-51914228,chr13-77828568-77829478,chr14-103568785-103569666,chr14-54769795-54770848,chr14-65832373-65833388,chr14-96677086-96678115,chr15-26156853-26157779,chr15-89444419-89445358,chr15-89469910-89470820,chr16-13455106-13456107,chr16-13645362-13646300,chr16-14586591-14587526,chr18-55304550-55305373,chr18-79468062-79469060,chr18-79496827-79497742,chr18-79721696-79722748,chr18-9058196-9059208,chr19-13515434-13516900,chr2-149657203-149658143,chr2-150119664-150120280,chr2-150258563-150259451,chr2-150391811-150394075,chr2-210688992-210689938,chr2-211085332-211086315,chr2-211302440-211303412,chr2-21381142-21382065,chr2-21607277-21608192,chr2-227717561-227718578,chr2-239472019-239472973,chr2-239593767-239594712,chr2-239990117-239991039,chr2-43905185-43906296,chr2-43939386-43940384,chr2-43943695-43944617,chr2-43948101-43949074,chr2-73998147-73999098,chr2-84194743-84195725,chr2-84386133-84387183,chr20-13959793-13960808,chr20-3956884-3958477,chr22-39238749-39239652,chr3-181055980-181056928,chr3-181139903-181140756,chr3-181174302-181175346,chr3-181252409-181253354,chr3-181302596-181303522,chr3-181497062-181497995,chr3-181534636-181535625,chr3-181561082-181562039,chr3-181581780-181582766,chr3-43425144-43426157,chr3-4901817-4902867,chr4-2092520-2093425,chr4-92868626-92869620,chr4-95186766-95187753,chr4-95213098-95214037,chr4-95505910-95506902,chr5-126971433-126972418,chr5-138953135-138954085,chr5-139214816-139215762,chr5-36600715-36601688,chr5-54242875-54243917,chr5-61141412-61142974,chr6-104471821-104472870,chr6-104585170-104586116,chr6-104600950-104601884,chr6-121443719-121444709,chr6-165231740-165232754,chr6-80438490-80439410,chr6-81086737-81087690,chr6-99064290-99065278,chr8-124712142-124713068,chr8-1654713-1655758,chr8-60059824-60060844,chr8-60092845-60093829,chr8-76841109-76842202,chr8-77130458-77131407,chr8-77459239-77460179,chr8-77753794-77754719,chr9-130471496-130472498,chr9-130483091-130484104,chrX-111430691-111431665	ALG14,ANO10,APOB,APOPT1,ASS1,ATP7B,ATP8A2,BCKDHB,BMPR1B,BOLA3,CA8,CACNA1A,CAMTA1,CLN8,CPS1,CTDP1,DAB1,DCX,DNAJC19,EDNRB,ERCC4,FBXL4,GABRB3,GCH1,GJA1,GPHN,GRID2,HACE1,ITPR1,KCNA1,KCND3,LMNB1,LRPPRC,MED13L,MICU1,MMADHC,MTPAP,MVK,NAT8L,NDUFA10,NDUFA9,NDUFAF2,NDUFAF5,NDUFB9,NDUFS4,NDUFV2,PANK2,PARN,PAX6,PDE10A,PDGFB,PEX2,POLG,POLR3B,PPP1R15B,PPT1,PRICKLE1,SACS,SDCCAG8,SIL1,SLC19A3,SLC1A3,SLC30A10,STIM1,SUCLG1,SYT14,TCF4,VRK1
Human Phenotype	HP:0001989	Fetal akinesia sequence	309	0.000482176	1	0.010366	4.06987	2.21137	9	0.00106061	0.00431655	857	0.0866359	1	0.671555	2.30005	1.7391	4	15	0.00183739	0.266667	chr12-109613469-109614467,chr12-109632075-109633023,chr12-109670463-109671419,chr12-109677050-109677984,chr12-109678481-109679339,chr2-148903721-148904660,chr2-174774613-174775558,chr9-110640507-110641457,chr9-110707185-110708119	CHRNA1,KIF5C,MUSK,TRPV4
Human Phenotype	HP:0000309	Abnormality of the midface	310	0.000489994	1	0.0105001	1.44272	62.3823	90	0.0299196	0.0431655	65	0.000163409	1	0.0167004	1.71757	26.7821	46	231	0.02113	0.199134	chr1-204339896-204340822,chr1-225462672-225463591,chr1-26768514-26769439,chr10-121109230-121110248,chr10-121205328-121206270,chr11-119491853-119492793,chr11-119591782-119592671,chr11-119605069-119606115,chr11-119705596-119706517,chr13-100811143-100812174,chr13-92485732-92486655,chr13-92898660-92899614,chr13-93544039-93545172,chr14-38419398-38420333,chr14-38526554-38527559,chr14-54350009-54350966,chr16-50835885-50836923,chr16-50862985-50863948,chr16-50877293-50878229,chr16-51151202-51152016,chr16-51312342-51313297,chr16-51355642-51356594,chr16-51458154-51459116,chr16-54545690-54546762,chr16-54647582-54648542,chr16-54986289-54987086,chr16-79658708-79659655,chr16-80316774-80317687,chr17-70654678-70655657,chr18-44171124-44172107,chr18-44393719-44394606,chr18-45464346-45465289,chr18-55304550-55305373,chr18-79468062-79469060,chr18-79496827-79497742,chr18-79721696-79722748,chr19-13046068-13047041,chr2-120798613-120799532,chr2-196307633-196308606,chr2-199261051-199261936,chr2-221680255-221681218,chr2-43905185-43906296,chr2-43939386-43940384,chr2-43943695-43944617,chr2-43948101-43949074,chr2-4745270-4746194,chr2-4900994-4901984,chr2-4968460-4969437,chr2-5057633-5058586,chr2-5111288-5112212,chr2-5479231-5480196,chr2-55352917-55353805,chr2-5954207-5955119,chr2-5976249-5977152,chr2-6322928-6323920,chr2-6325301-6326232,chr2-6573840-6574824,chr20-11076151-11077078,chr20-58876641-58877625,chr3-114874409-114875450,chr3-129521281-129522202,chr3-177746404-177747452,chr3-30029543-30030487,chr3-55013164-55014086,chr3-55841735-55842947,chr3-55859827-55860820,chr3-69442573-69443516,chr3-69444789-69445707,chr3-69605620-69606551,chr3-69649361-69650277,chr4-112973561-112974475,chr5-123261934-123262947,chr5-173290303-173291252,chr5-173315478-173316482,chr5-59607001-59608096,chr5-59744357-59745189,chr6-155938973-155939897,chr6-157050678-157051611,chr6-157097396-157098373,chr6-2194469-2195408,chr6-40521010-40521953,chr6-90329186-90330133,chr6-90413525-90414427,chr7-156156159-156157123,chr7-156577651-156578562,chr8-105973892-105974836,chr9-91817393-91818468,chr9-95433167-95434089,chrX-133347361-133348389,chrX-133888618-133889555	ARID1B,BMP4,CCDC88A,CEP120,CTDP1,FGFR2,FOXC1,GLI2,GNAS,GPC3,GPC4,GPC6,HECW2,IFT122,IRX5,JAG1,KCNJ2,LARP7,LBR,LRPPRC,MAF,MAP3K7,MITF,MOCS1,NALCN,NECTIN1,NFIX,NKX2-5,PAX3,PDE4D,PIGV,PPP1R15B,PTCH1,ROR2,SALL1,SATB2,SEC23A,SETBP1,SHH,SOX11,TBL1XR1,TCF4,TGFBR2,WNT5A,ZBTB20,ZFPM2
Human Phenotype	HP:0011957	Abnormality of the pectoral muscle	311	0.000494108	1	0.0105542	7.91978	0.631331	5	0.000302796	0.00239808	1649	0.218443	1	0.879998	4.31259	0.231879	1	2	0.000459348	0.5	chr9-126407768-126408701,chr9-126429128-126430089,chr9-126437033-126437987,chr9-126440588-126441526,chr9-126471706-126473179	LMX1B
Human Phenotype	HP:0003422	Vertebral segmentation defect	312	0.00052222	1	0.0111189	1.94098	15.9713	31	0.00766008	0.0148681	308	0.0102444	1	0.220953	1.94762	7.18826	14	62	0.00643087	0.225806	chr1-115642969-115643888,chr10-121109230-121110248,chr10-121205328-121206270,chr17-56545033-56546056,chr2-157771033-157771954,chr2-157838861-157839843,chr2-174774613-174775558,chr20-11076151-11077078,chr3-13748224-13749183,chr3-13783078-13783962,chr3-181055980-181056928,chr3-181139903-181140756,chr3-181174302-181175346,chr3-181252409-181253354,chr3-181302596-181303522,chr3-181497062-181497995,chr3-181534636-181535625,chr3-181561082-181562039,chr3-181581780-181582766,chr3-182092360-182093290,chr3-182104657-182105612,chr3-182228646-182229577,chr3-182254790-182255796,chr3-182596464-182597398,chr6-90329186-90330133,chr6-90413525-90414427,chr7-33754659-33755606,chr9-91817393-91818468,chr9-95433167-95434089,chrX-133347361-133348389,chrX-133888618-133889555	ACVR1,BMPER,CHRNA1,FGFR2,GPC3,GPC4,JAG1,MAP3K7,NOG,PTCH1,ROR2,SOX2,VANGL1,WNT7A
Human Phenotype	HP:0000998	Hypertrichosis	313	0.000522558	1	0.0110906	1.74729	24.0372	42	0.0115286	0.0201439	218	0.00441611	1	0.13457	1.85488	10.7824	20	93	0.00918696	0.215054	chr1-22729726-22730550,chr1-26768514-26769439,chr11-126054380-126055366,chr11-66184419-66185235,chr12-4686394-4687335,chr15-31235980-31236944,chr18-44171124-44172107,chr18-44393719-44394606,chr18-45464346-45465289,chr19-13046068-13047041,chr2-221680255-221681218,chr2-239291334-239292218,chr2-239472019-239472973,chr2-239593767-239594712,chr2-239990117-239991039,chr2-4745270-4746194,chr2-4900994-4901984,chr2-4968460-4969437,chr2-5057633-5058586,chr2-5111288-5112212,chr2-5479231-5480196,chr2-5954207-5955119,chr2-5976249-5977152,chr2-6322928-6323920,chr2-6325301-6326232,chr2-6573840-6574824,chr3-114874409-114875450,chr3-69442573-69443516,chr3-69444789-69445707,chr3-69605620-69606551,chr3-69649361-69650277,chr5-14440528-14441501,chr5-14445606-14446568,chr5-54242875-54243917,chr5-61141412-61142974,chr6-155938973-155939897,chr6-157050678-157051611,chr6-157097396-157098373,chr8-140126146-140127106,chr8-140341907-140342895,chrX-28835716-28836650,chrX-28850634-28851578	ARID1A,ARID1B,CDON,IL1RAPL1,KDM1A,KLF13,MITF,NDUFA10,NDUFA9,NDUFAF2,NDUFS4,NFIX,PACS1,PAX3,SETBP1,SOX11,TRAPPC9,TRIO,TWIST2,ZBTB20
Human Phenotype	HP:0004442	Sagittal craniosynostosis	314	0.000534946	1	0.0113174	4.01034	2.2442	9	0.00107635	0.00431655	429	0.0212694	1	0.329353	3.45007	1.1594	4	10	0.00183739	0.4	chr10-121109230-121110248,chr10-121205328-121206270,chr14-76117549-76118479,chr3-129521281-129522202,chr9-3912580-3913510,chr9-3914200-3915098,chr9-3971169-3972167,chr9-3976843-3977917,chr9-4008867-4009795	FGFR2,GLIS3,IFT122,IFT43
Human Phenotype	HP:0045054	Brachial plexus neuropathy	315	0.000547955	1	0.0115558	7.73891	0.646086	5	0.000309873	0.00239808	995	0.11594	1	0.774058	8.62517	0.11594	1	1	0.000459348	1	chr17-77542490-77543394,chr17-77555249-77556260,chr17-77660344-77661252,chr17-77734175-77735144,chr17-77930654-77931583	SEPT9
Human Phenotype	HP:0001850	Abnormality of the tarsal bones	316	0.000549674	1	0.0115553	2.14873	11.1694	24	0.00535703	0.0115108	642	0.0485495	1	0.502359	1.72503	6.37668	11	55	0.00505283	0.2	chr1-119647641-119648608,chr1-225462672-225463591,chr10-121109230-121110248,chr10-121205328-121206270,chr16-55372847-55373759,chr17-56545033-56546056,chr20-40688889-40689761,chr3-13748224-13749183,chr3-13783078-13783962,chr4-95186766-95187753,chr4-95213098-95214037,chr4-95505910-95506902,chr6-90329186-90330133,chr6-90413525-90414427,chr9-110640507-110641457,chr9-110707185-110708119,chr9-78397218-78398174,chr9-78398223-78398770,chr9-78525811-78526746,chr9-78857190-78858211,chr9-78865482-78866590,chr9-78939206-78940154,chr9-79069357-79070308,chr9-79264242-79265212	BMPR1B,FGFR2,LBR,MAFB,MAP3K7,MMP2,MUSK,NOG,PHGDH,PSAT1,WNT7A
Human Phenotype	HP:0010993	Abnormality of the cerebral subcortex	317	0.00055263	1	0.0115808	1.36781	85.5382	117	0.0410255	0.0561151	80	0.0002752	1	0.0228519	1.51946	44.7527	68	386	0.0312357	0.176166	chr1-119647641-119648608,chr1-170698474-170699434,chr1-204339896-204340822,chr1-22729726-22730550,chr1-243713281-243714249,chr1-26768514-26769439,chr1-60621112-60622069,chr1-60809181-60810147,chr1-97005837-97006765,chr1-97144996-97145991,chr1-97191633-97192716,chr1-97342729-97343648,chr1-97450837-97451744,chr10-117047945-117048943,chr10-121109230-121110248,chr10-121205328-121206270,chr10-74251360-74252264,chr10-74418099-74419046,chr10-74602467-74603485,chr11-126054380-126055366,chr11-31795033-31795979,chr11-32072780-32073734,chr11-78710207-78711157,chr12-106489978-106490947,chr13-25963288-25964317,chr13-50955516-50956412,chr13-50993659-50994892,chr13-51021591-51022542,chr14-29216163-29217145,chr14-29600278-29601240,chr14-54350009-54350966,chr14-56543093-56543999,chr14-96677086-96678115,chr15-89444419-89445358,chr15-89469910-89470820,chr18-44171124-44172107,chr18-44393719-44394606,chr18-45464346-45465289,chr18-55304550-55305373,chr18-58247189-58248119,chr18-58452225-58453224,chr19-13046068-13047041,chr2-120798613-120799532,chr2-144567461-144568401,chr2-144770674-144771934,chr2-148903721-148904660,chr2-197236721-197238100,chr2-209604281-209605214,chr2-227717561-227718578,chr2-55352917-55353805,chr2-64880116-64881058,chr2-64882609-64883603,chr20-3956884-3958477,chr20-48850384-48851335,chr20-58876641-58877625,chr22-34783112-34784064,chr22-39238749-39239652,chr3-114874409-114875450,chr3-125280679-125281612,chr3-148178140-148179078,chr3-148190183-148191128,chr3-148330175-148331503,chr3-181055980-181056928,chr3-181139903-181140756,chr3-181174302-181175346,chr3-181252409-181253354,chr3-181302596-181303522,chr3-181497062-181497995,chr3-181534636-181535625,chr3-181561082-181562039,chr3-181581780-181582766,chr3-182092360-182093290,chr3-182104657-182105612,chr3-182228646-182229577,chr3-182254790-182255796,chr3-182596464-182597398,chr3-82352879-82354311,chr5-126971433-126972418,chr5-61245402-61246425,chr5-61496344-61497284,chr5-61610073-61611063,chr5-61657404-61658223,chr5-61820412-61821421,chr5-62260238-62261162,chr5-88401310-88402252,chr5-88923851-88924829,chr6-104471821-104472870,chr6-104585170-104586116,chr6-104600950-104601884,chr6-121443719-121444709,chr6-129253193-129254128,chr6-155938973-155939897,chr6-157050678-157051611,chr6-157097396-157098373,chr6-165231740-165232754,chr6-40521010-40521953,chr6-99064290-99065278,chr7-114085512-114086417,chr7-114422530-114423508,chr7-114621917-114622882,chr7-114649431-114650407,chr7-114656221-114657130,chr7-114659661-114660672,chr7-114661293-114662100,chr7-16066996-16067913,chr7-39815861-39816872,chr8-140126146-140127106,chr8-140341907-140342895,chr8-86066468-86067425,chr9-95433167-95434089,chrX-10760472-10761433,chrX-111430691-111431665,chrX-133347361-133348389,chrX-133888618-133889555,chrX-39151737-39152679,chrX-39714271-39715211,chrX-39900223-39901235	AKT3,ARFGEF2,ARID1A,ARID1B,ATP8A2,BCOR,BMP4,CA2,CCDC88A,CDK13,CDON,DCX,DPYD,ELP4,FBXL4,FGFR2,FOXG1,FOXP2,GBE1,GJA1,GLI2,GNAS,GPC3,GPC4,HACE1,HCCS,ISPD,KAT6B,KDM1A,KIF2A,KIF5C,LAMA2,LARGE1,LMNB1,MEF2C,MID1,MOCS1,NARS2,NEDD4L,NFIA,NFIX,PANK2,PAX6,PDE10A,PDGFB,PGAP1,PHGDH,POLG,POLR3B,PPP1R15B,PRRX1,PTCH1,RNASEH2B,SETBP1,SLC19A3,SLC1A4,SOX2,TCF4,TMEM260,TRAPPC9,UNC80,VAX1,VRK1,ZBTB20,ZEB2,ZIC1,ZNF148,ZSWIM6
Human Phenotype	HP:0001864	Clinodactyly of the 5th toe	318	0.000559899	1	0.0116963	4.4409	1.80144	8	0.000863998	0.00383693	539	0.0371965	1	0.458435	5.75012	0.347819	2	3	0.000918696	0.666667	chr16-50835885-50836923,chr16-50862985-50863948,chr16-50877293-50878229,chr16-51151202-51152016,chr16-51312342-51313297,chr16-51355642-51356594,chr16-51458154-51459116,chr17-70654678-70655657	KCNJ2,SALL1
Human Phenotype	HP:0001903	Anemia	319	0.000564971	1	0.0117652	1.58062	37.3272	59	0.0179027	0.0282974	2600	0.421999	1	1	1.04759	28.6371	30	247	0.0137804	0.121457	chr1-119647641-119648608,chr1-170698474-170699434,chr1-21590302-21591254,chr1-235909909-235911001,chr1-5720256-5721168,chr10-78198698-78199651,chr10-78218588-78219568,chr10-78279658-78280582,chr10-78656408-78657299,chr10-78727437-78728384,chr10-78973428-78974417,chr11-36577653-36578595,chr11-36718203-36719057,chr11-36719063-36720027,chr11-3896509-3897475,chr12-109613469-109614467,chr12-109632075-109633023,chr12-109670463-109671419,chr12-109677050-109677984,chr12-109678481-109679339,chr13-51913286-51914228,chr14-103022245-103023200,chr14-103568785-103569666,chr14-48703664-48704767,chr16-54545690-54546762,chr16-54647582-54648542,chr16-54986289-54987086,chr19-33638798-33639743,chr2-149657203-149658143,chr2-150119664-150120280,chr2-150258563-150259451,chr2-150391811-150394075,chr2-43905185-43906296,chr2-43939386-43940384,chr2-43943695-43944617,chr2-43948101-43949074,chr2-58194262-58195093,chr2-58805869-58806824,chr3-124097352-124098344,chr3-127959715-127961450,chr3-169288985-169289917,chr3-181055980-181056928,chr3-181139903-181140756,chr3-181174302-181175346,chr3-181252409-181253354,chr3-181302596-181303522,chr3-181497062-181497995,chr3-181534636-181535625,chr3-181561082-181562039,chr3-181581780-181582766,chr4-102438898-102439847,chr7-139943031-139944005,chr8-86066468-86067425,chr9-127822034-127823061,chr9-68968901-68969558,chr9-68969928-68970861,chr9-94903615-94905390,chr9-95433167-95434089,chr9-95981526-95982531	ABCG8,ALPL,AMN,APOPT1,ATP7B,CA2,DNAJC19,ENG,ERCC6L2,FANCC,FANCL,FMO3,IRX5,LYST,MECOM,MMADHC,MVK,NFKB1,NPHP4,PEPD,PHGDH,PRKACG,RAG1,RAG2,RPS24,RPS29,SEC61A1,STIM1,TBXAS1,UMPS
Human Phenotype	HP:0011904	Persistence of hemoglobin F	320	0.000565717	1	0.0117439	6.0515	0.99149	6	0.000475535	0.0028777	2835	0.52264	1	1	1.43753	0.695638	1	6	0.000459348	0.166667	chr10-78198698-78199651,chr10-78218588-78219568,chr10-78279658-78280582,chr10-78656408-78657299,chr10-78727437-78728384,chr10-78973428-78974417	RPS24
Human Phenotype	HP:0006502	Aplasia/Hypoplasia involving the carpal bones	321	0.000572136	1	0.0118402	3.97216	2.26577	9	0.0010867	0.00431655	788	0.0696877	1	0.587481	2.46434	1.62316	4	14	0.00183739	0.285714	chr12-109613469-109614467,chr12-109632075-109633023,chr12-109670463-109671419,chr12-109677050-109677984,chr12-109678481-109679339,chr18-49006472-49007409,chr3-13748224-13749183,chr3-13783078-13783962,chr7-152736302-152737174	DYM,TRPV4,WNT7A,XRCC2
Human Phenotype	HP:0001467	Aplasia/Hypoplasia involving the musculature of the upper limbs	322	0.000574466	1	0.0118515	7.65752	0.652953	5	0.000313167	0.00239808	2081	0.309066	1	0.986605	2.87506	0.347819	1	3	0.000459348	0.333333	chr9-126407768-126408701,chr9-126429128-126430089,chr9-126437033-126437987,chr9-126440588-126441526,chr9-126471706-126473179	LMX1B
Human Phenotype	HP:0000239	Large fontanelles	323	0.000577205	1	0.0118711	1.76534	22.6586	40	0.0108674	0.0191847	522	0.0337822	1	0.429914	1.62356	9.85488	16	85	0.00734956	0.188235	chr1-10518750-10519693,chr1-10712533-10713536,chr1-21590302-21591254,chr10-121109230-121110248,chr10-121205328-121206270,chr12-109613469-109614467,chr12-109632075-109633023,chr12-109670463-109671419,chr12-109677050-109677984,chr12-109678481-109679339,chr14-38419398-38420333,chr14-38526554-38527559,chr15-29136968-29137908,chr17-72927590-72928555,chr17-72997992-72998981,chr18-44171124-44172107,chr18-44393719-44394606,chr18-45464346-45465289,chr3-148178140-148179078,chr3-148190183-148191128,chr3-148330175-148331503,chr3-187333110-187334059,chr3-55013164-55014086,chr3-55841735-55842947,chr3-55859827-55860820,chr5-174493205-174494173,chr5-174503016-174504107,chr5-174514773-174515695,chr5-174724015-174724954,chr7-33754659-33755606,chr8-76841109-76842202,chr8-77130458-77131407,chr8-77459239-77460179,chr8-77753794-77754719,chr9-3912580-3913510,chr9-3914200-3915098,chr9-3971169-3972167,chr9-3976843-3977917,chr9-4008867-4009795,chr9-91817393-91818468	AGTR1,ALPL,BMPER,FGFR2,GLIS3,MASP1,MSX2,MVK,NSMCE3,PEX14,PEX2,ROR2,SEC23A,SETBP1,SOX9,WNT5A
Human Phenotype	HP:0010566	Hamartoma	324	0.000596221	1	0.0122244	2.62109	6.10433	16	0.00292773	0.00767386	3107	0.620499	1	1	0.958353	3.13037	3	27	0.00137804	0.111111	chr3-179195554-179196565,chr3-181055980-181056928,chr3-181139903-181140756,chr3-181174302-181175346,chr3-181252409-181253354,chr3-181302596-181303522,chr3-181497062-181497995,chr3-181534636-181535625,chr3-181561082-181562039,chr3-181581780-181582766,chr3-182092360-182093290,chr3-182104657-182105612,chr3-182228646-182229577,chr3-182254790-182255796,chr3-182596464-182597398,chr9-95433167-95434089	PIK3CA,PTCH1,SOX2
Human Phenotype	HP:0001034	Hypermelanotic macule	325	0.000596512	1	0.0121927	2.72264	5.50935	15	0.00264237	0.00719425	303	0.00983385	1	0.215598	2.74437	2.55067	7	22	0.00321543	0.318182	chr12-109613469-109614467,chr12-109632075-109633023,chr12-109670463-109671419,chr12-109677050-109677984,chr12-109678481-109679339,chr12-112598508-112599457,chr12-112611628-112612633,chr16-15983651-15984597,chr16-55372847-55373759,chr20-58876641-58877625,chr3-69442573-69443516,chr3-69444789-69445707,chr3-69605620-69606551,chr3-69649361-69650277,chr4-54851272-54852366	ABCC6,GNAS,KIT,MITF,MMP2,MVK,PTPN11
Human Phenotype	HP:0100887	Abnormality of globe size	326	0.000602674	1	0.0122809	1.5631	39.0249	61	0.018717	0.0292566	219	0.00451034	1	0.136814	1.66555	16.8113	28	145	0.0128617	0.193103	chr1-119647641-119648608,chr1-235552853-235553793,chr1-235558528-235559482,chr1-26768514-26769439,chr1-97005837-97006765,chr1-97144996-97145991,chr1-97191633-97192716,chr1-97342729-97343648,chr1-97450837-97451744,chr10-117047945-117048943,chr12-66482216-66483293,chr12-66679268-66680124,chr12-66763275-66764226,chr12-67034963-67035924,chr13-38564445-38565420,chr14-54350009-54350966,chr15-100818599-100819564,chr18-23086745-23087715,chr18-59238121-59239109,chr2-120798613-120799532,chr2-1972166-1973033,chr2-2186941-2187866,chr2-58194262-58195093,chr2-58805869-58806824,chr22-34783112-34784064,chr3-179195554-179196565,chr3-181055980-181056928,chr3-181139903-181140756,chr3-181174302-181175346,chr3-181252409-181253354,chr3-181302596-181303522,chr3-181497062-181497995,chr3-181534636-181535625,chr3-181561082-181562039,chr3-181581780-181582766,chr3-182092360-182093290,chr3-182104657-182105612,chr3-182228646-182229577,chr3-182254790-182255796,chr3-182596464-182597398,chr3-24526592-24527514,chr3-24589621-24590583,chr4-150141819-150142783,chr4-150166437-150167413,chr4-150206513-150207461,chr4-150229162-150230090,chr4-150352386-150353357,chr4-150402703-150403620,chr4-150531637-150532661,chr4-181792512-181793569,chr6-121443719-121444709,chr7-156156159-156157123,chr7-156577651-156578562,chr7-16066996-16067913,chr9-94903615-94905390,chr9-95433167-95434089,chrX-10760472-10761433,chrX-39151737-39152679,chrX-39714271-39715211,chrX-39900223-39901235,chrX-43940689-43941662	ALDH1A3,B3GALNT2,BCOR,BMP4,DPYD,FANCC,FANCL,FREM2,GJA1,GLI2,GRIP1,HCCS,ISPD,LARGE1,MAB21L2,NDP,PHGDH,PIGV,PIK3CA,PTCH1,PXDN,RARB,RAX,RBBP8,SHH,SOX2,TENM3,VAX1
Human Phenotype	HP:0000340	Sloping forehead	327	0.000605299	1	0.0122966	2.32311	8.60915	20	0.00412909	0.00959233	3070	0.589056	1	1	0.980133	5.10135	5	44	0.00229674	0.113636	chr1-119647641-119648608,chr18-44171124-44172107,chr18-44393719-44394606,chr18-45464346-45465289,chr4-56170399-56171436,chr4-56215851-56216779,chr7-103678870-103679778,chr7-103687534-103688506,chr7-103718146-103719078,chr7-103912494-103913475,chr7-104089380-104090308,chr7-104091049-104092015,chr9-78397218-78398174,chr9-78398223-78398770,chr9-78525811-78526746,chr9-78857190-78858211,chr9-78865482-78866590,chr9-78939206-78940154,chr9-79069357-79070308,chr9-79264242-79265212	CEP135,PHGDH,PSAT1,RELN,SETBP1
Human Phenotype	HP:0100037	Abnormality of the scalp hair	328	0.000627074	1	0.0127002	1.62668	31.9669	52	0.0153318	0.02494	486	0.027401	1	0.374537	1.54811	13.5649	21	117	0.0096463	0.179487	chr1-26768514-26769439,chr10-121109230-121110248,chr10-121205328-121206270,chr10-74251360-74252264,chr10-74418099-74419046,chr10-74602467-74603485,chr11-66184419-66185235,chr12-112598508-112599457,chr12-112611628-112612633,chr12-66482216-66483293,chr12-66679268-66680124,chr12-66763275-66764226,chr12-67034963-67035924,chr13-38564445-38565420,chr14-29216163-29217145,chr14-29600278-29601240,chr14-30204453-30205400,chr14-30242771-30243805,chr14-30278374-30279278,chr15-36177690-36178718,chr15-36347135-36348109,chr15-36358238-36359134,chr15-36675136-36676730,chr15-36754938-36755945,chr15-36756689-36757388,chr15-36760907-36761895,chr15-37198724-37200359,chr15-37361190-37362132,chr15-37395684-37396622,chr15-57036011-57036944,chr16-54545690-54546762,chr16-54647582-54648542,chr16-54986289-54987086,chr16-79658708-79659655,chr16-80316774-80317687,chr19-33638798-33639743,chr2-39027227-39028155,chr2-43905185-43906296,chr2-43939386-43940384,chr2-43943695-43944617,chr2-43948101-43949074,chr3-114874409-114875450,chr3-148178140-148179078,chr3-148190183-148191128,chr3-148330175-148331503,chr3-177746404-177747452,chr6-155938973-155939897,chr6-157050678-157051611,chr6-157097396-157098373,chr6-90329186-90330133,chr6-90413525-90414427,chrX-10760472-10761433	ARID1A,ARID1B,FGFR2,FREM2,GRIP1,IRX5,KAT6B,LRPPRC,MAF,MAP3K7,MEIS2,MID1,PACS1,PEPD,PRKD1,PTPN11,SOS1,TBL1XR1,TCF12,ZBTB20,ZIC1
Human Phenotype	HP:0000153	Abnormality of the mouth	329	0.000639193	1	0.0129063	1.21456	217.362	264	0.10425	0.126619	34	3.98136e-05	0.264482	0.00777888	1.36673	108.288	148	934	0.0679835	0.158458	chr1-119647641-119648608,chr1-170698474-170699434,chr1-183363391-183364349,chr1-204339896-204340822,chr1-21590302-21591254,chr1-22350654-22351766,chr1-225462672-225463591,chr1-22729726-22730550,chr1-235909909-235911001,chr1-243713281-243714249,chr1-26768514-26769439,chr1-43584400-43585326,chr1-60621112-60622069,chr1-60809181-60810147,chr1-7247638-7248595,chr1-7341104-7342088,chr1-7491273-7492188,chr10-104076505-104077438,chr10-117047945-117048943,chr10-121109230-121110248,chr10-121205328-121206270,chr10-74251360-74252264,chr10-74418099-74419046,chr10-74602467-74603485,chr11-114166735-114167672,chr11-119491853-119492793,chr11-119591782-119592671,chr11-119605069-119606115,chr11-119705596-119706517,chr11-126054380-126055366,chr11-13902525-13903906,chr11-27717908-27718933,chr11-66184419-66185235,chr12-106489978-106490947,chr12-112598508-112599457,chr12-112611628-112612633,chr12-115937476-115938436,chr12-2376628-2377570,chr12-2378805-2379739,chr12-24256256-24257222,chr12-2555239-2556194,chr12-2583965-2584698,chr12-2626853-2627808,chr12-27871606-27872588,chr12-66482216-66483293,chr12-66679268-66680124,chr12-66763275-66764226,chr12-67034963-67035924,chr13-100811143-100812174,chr13-38564445-38565420,chr13-51913286-51914228,chr13-92485732-92486655,chr13-92898660-92899614,chr13-93544039-93545172,chr14-29216163-29217145,chr14-29600278-29601240,chr14-30204453-30205400,chr14-30242771-30243805,chr14-30278374-30279278,chr14-38419398-38420333,chr14-38526554-38527559,chr14-54350009-54350966,chr14-54769795-54770848,chr14-76117549-76118479,chr14-99036205-99037144,chr14-99284084-99285127,chr15-36177690-36178718,chr15-36347135-36348109,chr15-36358238-36359134,chr15-36675136-36676730,chr15-36754938-36755945,chr15-36756689-36757388,chr15-36760907-36761895,chr15-37198724-37200359,chr15-37361190-37362132,chr15-37395684-37396622,chr15-98160144-98161091,chr16-13455106-13456107,chr16-13645362-13646300,chr16-14586591-14587526,chr16-15983651-15984597,chr16-16801921-16802940,chr16-17160862-17161829,chr16-54115908-54116865,chr16-54545690-54546762,chr16-54647582-54648542,chr16-54986289-54987086,chr16-55372847-55373759,chr16-70696962-70697948,chr16-71172344-71173302,chr16-79658708-79659655,chr16-80316774-80317687,chr17-56545033-56546056,chr17-68682602-68683630,chr17-70654678-70655657,chr17-72927590-72928555,chr17-72997992-72998981,chr17-77542490-77543394,chr17-77555249-77556260,chr17-77660344-77661252,chr17-77734175-77735144,chr17-77930654-77931583,chr18-23086745-23087715,chr18-23887175-23888063,chr18-3328261-3329210,chr18-3528004-3528925,chr18-44171124-44172107,chr18-44393719-44394606,chr18-45464346-45465289,chr18-55304550-55305373,chr18-58247189-58248119,chr18-58452225-58453224,chr18-79468062-79469060,chr18-79496827-79497742,chr18-79721696-79722748,chr19-13046068-13047041,chr19-38502823-38503720,chr2-120798613-120799532,chr2-144567461-144568401,chr2-144770674-144771934,chr2-157771033-157771954,chr2-157838861-157839843,chr2-160287896-160288892,chr2-16426211-16427284,chr2-174774613-174775558,chr2-196307633-196308606,chr2-197236721-197238100,chr2-199261051-199261936,chr2-201744016-201744944,chr2-209604281-209605214,chr2-219491016-219491960,chr2-221680255-221681218,chr2-239291334-239292218,chr2-39027227-39028155,chr2-4745270-4746194,chr2-4900994-4901984,chr2-4968460-4969437,chr2-50420923-50421928,chr2-5057633-5058586,chr2-5111288-5112212,chr2-5479231-5480196,chr2-55352917-55353805,chr2-58194262-58195093,chr2-58805869-58806824,chr2-5954207-5955119,chr2-5976249-5977152,chr2-6322928-6323920,chr2-6325301-6326232,chr2-6573840-6574824,chr20-46430855-46432194,chr20-5415833-5416811,chr20-58876641-58877625,chr22-34783112-34784064,chr3-114874409-114875450,chr3-125280679-125281612,chr3-129521281-129522202,chr3-13748224-13749183,chr3-13783078-13783962,chr3-177746404-177747452,chr3-179195554-179196565,chr3-187333110-187334059,chr3-30029543-30030487,chr3-55013164-55014086,chr3-55841735-55842947,chr3-55859827-55860820,chr3-70822438-70823366,chr4-112973561-112974475,chr4-16733296-16734252,chr4-4854411-4855350,chr5-123261934-123262947,chr5-142356673-142357626,chr5-14440528-14441501,chr5-14445606-14446568,chr5-174493205-174494173,chr5-174503016-174504107,chr5-174514773-174515695,chr5-174724015-174724954,chr5-61245402-61246425,chr5-61496344-61497284,chr5-61610073-61611063,chr5-61657404-61658223,chr5-61820412-61821421,chr5-62260238-62261162,chr5-77868816-77869768,chr5-78002374-78003281,chr5-78004807-78005806,chr5-78052649-78053609,chr5-88401310-88402252,chr5-88923851-88924829,chr6-107578667-107579610,chr6-107807457-107808410,chr6-109666646-109667587,chr6-111711262-111712172,chr6-111714158-111715107,chr6-121443719-121444709,chr6-155938973-155939897,chr6-157050678-157051611,chr6-157097396-157098373,chr6-165231740-165232754,chr6-166851458-166852449,chr6-168526282-168527303,chr6-2194469-2195408,chr6-40521010-40521953,chr6-90329186-90330133,chr6-90413525-90414427,chr6-99064290-99065278,chr7-151733038-151733960,chr7-156156159-156157123,chr7-156577651-156578562,chr7-16066996-16067913,chr7-33754659-33755606,chr7-39815861-39816872,chr7-68604908-68605883,chr7-69695971-69696912,chr7-69719398-69720349,chr7-69817641-69818688,chr7-69856800-69857734,chr7-70131982-70132938,chr7-70337729-70338686,chr7-70421163-70422174,chr7-70436610-70437587,chr7-70438919-70440170,chr8-115111626-115112569,chr8-115541763-115542674,chr8-140126146-140127106,chr8-140341907-140342895,chr8-76841109-76842202,chr8-77130458-77131407,chr8-77459239-77460179,chr8-77753794-77754719,chr8-86066468-86067425,chr9-110640507-110641457,chr9-110707185-110708119,chr9-126407768-126408701,chr9-126429128-126430089,chr9-126437033-126437987,chr9-126440588-126441526,chr9-126471706-126473179,chr9-127822034-127823061,chr9-133621980-133622920,chr9-27280667-27281600,chr9-3912580-3913510,chr9-3914200-3915098,chr9-3971169-3972167,chr9-3976843-3977917,chr9-4008867-4009795,chr9-78397218-78398174,chr9-78398223-78398770,chr9-78525811-78526746,chr9-78857190-78858211,chr9-78865482-78866590,chr9-78939206-78940154,chr9-79069357-79070308,chr9-79264242-79265212,chr9-91817393-91818468,chr9-95433167-95434089,chrX-10760472-10761433,chrX-133347361-133348389,chrX-133888618-133889555,chrX-28835716-28836650,chrX-28850634-28851578,chrX-39151737-39152679,chrX-39714271-39715211,chrX-39900223-39901235	ABCC6,ACVR1,ALPL,ALS2,AP3B1,ARID1A,ARID1B,ATP7B,AUTS2,BCL11B,BCOR,BDNF,BMP4,BMPER,CA2,CACNA1C,CAMTA1,CCDC88A,CDK13,CDON,CEP120,CHRNA1,COL17A1,CTDP1,DBH,ELMO2,ENG,ERCC4,FAM20A,FANCL,FAR1,FBXL4,FGFR2,FOXC1,FOXG1,FOXP1,FREM2,FTO,GCH1,GJA1,GLI2,GLIS3,GNAS,GPC3,GPC4,GPC6,GRIP1,HECW2,IFT122,IFT43,IGF1R,IL1RAPL1,IRX5,ISPD,ITGB6,KAT6B,KCNJ2,KCNK9,KDM1A,LAMA3,LAMC2,LARGE1,LARP7,LBR,LMX1B,LYST,MAF,MAP3K7,MASP1,MED13L,MEF2C,MEIS2,MID1,MMP2,MOCS1,MPC1,MSX1,MSX2,MUSK,MYCN,NALCN,NECTIN1,NEDD4L,NFIA,NFIX,NOG,NRXN1,PACS1,PARN,PAX3,PDE10A,PEX2,PGAP1,PHGDH,PIGV,PIK3CA,POLR3B,PPP1R15B,PRKAG2,PRKD1,PROKR2,PRRX1,PSAT1,PTCH1,PTHLH,PTPN11,PTPRF,RBBP8,ROR2,RYR1,SATB2,SDCCAG8,SEC23A,SEPT9,SETBP1,SHH,SMOC2,SOBP,SOS1,SOX11,SOX5,SOX9,SPEG,SPRY4,TAPT1,TBL1XR1,TCF4,TEK,TGFBR2,TGIF1,TRAF3IP2,TRAPPC9,TRIO,TRPS1,TWIST2,UNC80,VAC14,VAX1,WNT4,WNT5A,WNT7A,XYLT1,ZBTB16,ZBTB20,ZBTB24,ZEB2,ZNF148,ZSWIM6
Human Phenotype	HP:0011339	Abnormality of upper lip vermillion	330	0.00064475	1	0.012979	1.54639	40.7399	63	0.0195395	0.0302158	160	0.00202609	1	0.0841209	1.77771	15.1881	27	131	0.0124024	0.206107	chr1-22729726-22730550,chr1-26768514-26769439,chr1-60621112-60622069,chr1-60809181-60810147,chr11-13902525-13903906,chr11-66184419-66185235,chr12-2376628-2377570,chr12-2378805-2379739,chr12-2555239-2556194,chr12-2583965-2584698,chr12-2626853-2627808,chr13-100811143-100812174,chr14-38419398-38420333,chr14-38526554-38527559,chr15-36177690-36178718,chr15-36347135-36348109,chr15-36358238-36359134,chr15-36675136-36676730,chr15-36754938-36755945,chr15-36756689-36757388,chr15-36760907-36761895,chr15-37198724-37200359,chr15-37361190-37362132,chr15-37395684-37396622,chr15-98160144-98161091,chr16-79658708-79659655,chr16-80316774-80317687,chr17-56545033-56546056,chr17-70654678-70655657,chr18-44171124-44172107,chr18-44393719-44394606,chr18-45464346-45465289,chr2-209604281-209605214,chr2-55352917-55353805,chr3-55013164-55014086,chr3-55841735-55842947,chr3-55859827-55860820,chr5-61245402-61246425,chr5-61496344-61497284,chr5-61610073-61611063,chr5-61657404-61658223,chr5-61820412-61821421,chr5-62260238-62261162,chr5-77868816-77869768,chr5-78002374-78003281,chr5-78004807-78005806,chr5-78052649-78053609,chr6-155938973-155939897,chr6-157050678-157051611,chr6-157097396-157098373,chr6-166851458-166852449,chr7-39815861-39816872,chr8-115111626-115112569,chr8-115541763-115542674,chr9-3912580-3913510,chr9-3914200-3915098,chr9-3971169-3972167,chr9-3976843-3977917,chr9-4008867-4009795,chr9-91817393-91818468,chrX-10760472-10761433,chrX-28835716-28836650,chrX-28850634-28851578	AP3B1,ARID1B,CACNA1C,CCDC88A,CDK13,FAR1,GLIS3,IGF1R,IL1RAPL1,KCNJ2,KDM1A,MAF,MEIS2,MID1,MPC1,NALCN,NFIA,NOG,PACS1,PIGV,ROR2,SEC23A,SETBP1,TRPS1,UNC80,WNT5A,ZSWIM6
Human Phenotype	HP:0003043	Abnormality of the shoulder	331	0.000648807	1	0.0130212	2.36978	8.0176	19	0.00384537	0.00911271	711	0.060444	1	0.564739	1.94762	3.59413	7	31	0.00321543	0.225806	chr1-204339896-204340822,chr12-109613469-109614467,chr12-109632075-109633023,chr12-109670463-109671419,chr12-109677050-109677984,chr12-109678481-109679339,chr16-54545690-54546762,chr16-54647582-54648542,chr16-54986289-54987086,chr18-49006472-49007409,chr9-126407768-126408701,chr9-126429128-126430089,chr9-126437033-126437987,chr9-126440588-126441526,chr9-126471706-126473179,chr9-95433167-95434089,chrX-39151737-39152679,chrX-39714271-39715211,chrX-39900223-39901235	BCOR,DYM,IRX5,LMX1B,PPP1R15B,PTCH1,TRPV4
Human Phenotype	HP:0001100	Heterochromia iridis	332	0.000651924	1	0.0130444	3.11709	3.84974	12	0.0018464	0.0057554	153	0.00175582	1	0.0762346	4.79176	1.04346	5	9	0.00229674	0.555556	chr13-77828568-77829478,chr2-221680255-221681218,chr3-69442573-69443516,chr3-69444789-69445707,chr3-69605620-69606551,chr3-69649361-69650277,chr4-54851272-54852366,chr9-126407768-126408701,chr9-126429128-126430089,chr9-126437033-126437987,chr9-126440588-126441526,chr9-126471706-126473179	EDNRB,KIT,LMX1B,MITF,PAX3
Human Phenotype	HP:0007149	Distal upper limb amyotrophy	333	0.00065846	1	0.0131356	5.87593	1.02111	6	0.000489743	0.0028777	2642	0.455029	1	1	1.32695	1.50722	2	13	0.000918696	0.153846	chr12-109613469-109614467,chr12-109632075-109633023,chr12-109670463-109671419,chr12-109677050-109677984,chr12-109678481-109679339,chr2-201744016-201744944	ALS2,TRPV4
Human Phenotype	HP:0004312	Abnormality of reticulocytes	334	0.000660171	1	0.0131303	3.11251	3.8554	12	0.00184911	0.0057554	3411	0.753344	1	1	0.784107	3.82601	3	33	0.00137804	0.0909091	chr10-78198698-78199651,chr10-78218588-78219568,chr10-78279658-78280582,chr10-78656408-78657299,chr10-78727437-78728384,chr10-78973428-78974417,chr2-43905185-43906296,chr2-43939386-43940384,chr2-43943695-43944617,chr2-43948101-43949074,chr9-94903615-94905390,chr9-95433167-95434089	ABCG8,FANCC,RPS24
Human Phenotype	HP:0001896	Reticulocytopenia	335	0.000665942	1	0.0132055	4.32252	1.85077	8	0.000887661	0.00383693	2366	0.370292	1	1	1.56821	1.27534	2	11	0.000918696	0.181818	chr10-78198698-78199651,chr10-78218588-78219568,chr10-78279658-78280582,chr10-78656408-78657299,chr10-78727437-78728384,chr10-78973428-78974417,chr9-94903615-94905390,chr9-95433167-95434089	FANCC,RPS24
Human Phenotype	HP:0030423	Splenic cyst	336	0.000676807	1	0.013381	7.38091	0.677423	5	0.000324903	0.00239808	995	0.11594	1	0.774058	8.62517	0.11594	1	1	0.000459348	1	chr9-3912580-3913510,chr9-3914200-3915098,chr9-3971169-3972167,chr9-3976843-3977917,chr9-4008867-4009795	GLIS3
Human Phenotype	HP:0200007	Abnormal size of the palpebral fissures	337	0.000677979	1	0.0133644	1.6383	30.5193	50	0.0146376	0.0239808	704	0.0573722	1	0.541369	1.4786	12.1737	18	105	0.00826826	0.171429	chr1-26768514-26769439,chr13-92485732-92486655,chr13-92898660-92899614,chr13-93544039-93545172,chr14-99036205-99037144,chr14-99284084-99285127,chr17-70654678-70655657,chr17-72927590-72928555,chr17-72997992-72998981,chr17-77542490-77543394,chr17-77555249-77556260,chr17-77660344-77661252,chr17-77734175-77735144,chr17-77930654-77931583,chr2-16426211-16427284,chr2-221680255-221681218,chr2-4745270-4746194,chr2-4900994-4901984,chr2-4968460-4969437,chr2-5057633-5058586,chr2-5111288-5112212,chr2-5479231-5480196,chr2-5954207-5955119,chr2-5976249-5977152,chr2-6322928-6323920,chr2-6325301-6326232,chr2-6573840-6574824,chr3-125280679-125281612,chr3-177746404-177747452,chr3-187333110-187334059,chr3-55013164-55014086,chr3-55841735-55842947,chr3-55859827-55860820,chr6-121443719-121444709,chr7-68604908-68605883,chr7-69695971-69696912,chr7-69719398-69720349,chr7-69817641-69818688,chr7-69856800-69857734,chr7-70131982-70132938,chr7-70337729-70338686,chr7-70421163-70422174,chr7-70436610-70437587,chr7-70438919-70440170,chr9-110640507-110641457,chr9-110707185-110708119,chr9-91817393-91818468,chrX-39151737-39152679,chrX-39714271-39715211,chrX-39900223-39901235	AUTS2,BCL11B,BCOR,GJA1,GPC6,KCNJ2,MASP1,MUSK,MYCN,PAX3,PIGV,ROR2,SEPT9,SOX11,SOX9,TBL1XR1,WNT5A,ZNF148
Human Phenotype	HP:0008734	Decreased testicular size	338	0.000685797	1	0.0134786	1.95659	14.8217	29	0.00710872	0.0139089	199	0.00375702	1	0.125417	2.24254	5.79699	13	50	0.00597152	0.26	chr1-119647641-119648608,chr1-243713281-243714249,chr10-120557128-120558066,chr10-121109230-121110248,chr10-121205328-121206270,chr12-106489978-106490947,chr17-72927590-72928555,chr17-72997992-72998981,chr18-79468062-79469060,chr18-79496827-79497742,chr18-79721696-79722748,chr2-178843495-178844645,chr2-178865585-178866520,chr2-179020837-179021842,chr20-14188415-14189443,chr3-181055980-181056928,chr3-181139903-181140756,chr3-181174302-181175346,chr3-181252409-181253354,chr3-181302596-181303522,chr3-181497062-181497995,chr3-181534636-181535625,chr3-181561082-181562039,chr3-181581780-181582766,chr5-142356673-142357626,chr6-90329186-90330133,chr6-90413525-90414427,chr7-128052686-128053574,chr8-25271047-25271966	CCDC141,CTDP1,DNAJC19,FLRT3,GNRH1,LEP,MAP3K7,PHGDH,POLR3B,SDCCAG8,SOX9,SPRY4,WDR11
Human Phenotype	HP:0001636	Tetralogy of Fallot	339	0.000700406	1	0.0137251	2.11062	11.3711	24	0.00545376	0.0115108	625	0.0421191	1	0.447676	1.89333	4.75353	9	41	0.00413413	0.219512	chr12-2376628-2377570,chr12-2378805-2379739,chr12-2555239-2556194,chr12-2583965-2584698,chr12-2626853-2627808,chr14-56543093-56543999,chr15-96585379-96586345,chr15-96598203-96599055,chr15-96599144-96599964,chr16-50835885-50836923,chr16-50862985-50863948,chr16-50877293-50878229,chr16-51151202-51152016,chr16-51312342-51313297,chr16-51355642-51356594,chr16-51458154-51459116,chr20-11076151-11077078,chr5-173290303-173291252,chr5-173315478-173316482,chr6-149236382-149237295,chr6-155938973-155939897,chr6-157050678-157051611,chr6-157097396-157098373,chr8-105973892-105974836	ARID1B,CACNA1C,JAG1,NKX2-5,NR2F2,SALL1,TAB2,TMEM260,ZFPM2
Human Phenotype	HP:0000549	Abnormal conjugate eye movement	340	0.000742252	1	0.0145023	1.3543	87.1302	118	0.0417891	0.0565947	57	0.000104967	0.697299	0.0122333	1.57462	42.5499	67	367	0.0307763	0.182561	chr1-184189151-184190144,chr1-225462672-225463591,chr1-22729726-22730550,chr1-235909909-235911001,chr1-243713281-243714249,chr1-7247638-7248595,chr1-7341104-7342088,chr1-7491273-7492188,chr10-110176082-110177031,chr10-121109230-121110248,chr10-121205328-121206270,chr10-123069018-123069975,chr11-114166735-114167672,chr11-31795033-31795979,chr11-32072780-32073734,chr11-66184419-66185235,chr12-112598508-112599457,chr12-112611628-112612633,chr12-115937476-115938436,chr12-24256256-24257222,chr12-4686394-4687335,chr12-91743372-91744445,chr12-91985307-91986194,chr12-91994070-91995032,chr12-94534786-94535732,chr13-100811143-100812174,chr14-38419398-38420333,chr14-38526554-38527559,chr15-28021421-28022332,chr15-31235980-31236944,chr15-57036011-57036944,chr17-56545033-56546056,chr18-55304550-55305373,chr18-58247189-58248119,chr18-58452225-58453224,chr18-9058196-9059208,chr19-13046068-13047041,chr19-13515434-13516900,chr2-144567461-144568401,chr2-144770674-144771934,chr2-173249996-173250925,chr2-173415411-173416427,chr2-173883342-173884313,chr2-174774613-174775558,chr2-196307633-196308606,chr2-209604281-209605214,chr2-219491016-219491960,chr2-239472019-239472973,chr2-239593767-239594712,chr2-239990117-239991039,chr2-43905185-43906296,chr2-43939386-43940384,chr2-43943695-43944617,chr2-43948101-43949074,chr2-50420923-50421928,chr20-11076151-11077078,chr20-13959793-13960808,chr3-177746404-177747452,chr3-30029543-30030487,chr3-69442573-69443516,chr3-69444789-69445707,chr3-69605620-69606551,chr3-69649361-69650277,chr3-70822438-70823366,chr4-102438898-102439847,chr4-150141819-150142783,chr4-150166437-150167413,chr4-150206513-150207461,chr4-150229162-150230090,chr4-150352386-150353357,chr4-150402703-150403620,chr4-150531637-150532661,chr4-181792512-181793569,chr4-92868626-92869620,chr5-138953135-138954085,chr5-139214816-139215762,chr5-54242875-54243917,chr5-61141412-61142974,chr5-77868816-77869768,chr5-78002374-78003281,chr5-78004807-78005806,chr5-78052649-78053609,chr5-93408188-93409070,chr6-104471821-104472870,chr6-104585170-104586116,chr6-104600950-104601884,chr6-107578667-107579610,chr6-107807457-107808410,chr6-155938973-155939897,chr6-157050678-157051611,chr6-157097396-157098373,chr6-90329186-90330133,chr6-90413525-90414427,chr7-141674999-141675916,chr7-39815861-39816872,chr7-68604908-68605883,chr7-69695971-69696912,chr7-69719398-69720349,chr7-69817641-69818688,chr7-69856800-69857734,chr7-70131982-70132938,chr7-70337729-70338686,chr7-70421163-70422174,chr7-70436610-70437587,chr7-70438919-70440170,chr8-124712142-124713068,chr8-60059824-60060844,chr8-60092845-60093829,chr9-12163447-12164431,chr9-12212674-12213656,chr9-13243949-13244900,chr9-13246607-13247811,chr9-94903615-94905390,chr9-95433167-95434089,chrX-10071478-10072405,chrX-39151737-39152679,chrX-39714271-39715211,chrX-39900223-39901235	ACADSB,ADD3,AGK,AP3B1,ARID1B,AUTS2,BCOR,CA8,CACNA1A,CAMTA1,CDCA7,CDK13,CEP83,CHN1,CLCN4,DCN,FANCC,FGFR2,FOXP1,GMPPA,GRID2,HACE1,HECW2,JAG1,KDM1A,KLF13,LBR,LRPPRC,LYST,MAB21L2,MAP3K7,MED13L,MITF,NALCN,NDUFA10,NDUFA9,NDUFAF2,NDUFAF5,NDUFB9,NDUFS4,NDUFV2,NEDD4L,NFIX,NOG,NR2F1,NRXN1,OCA2,PACS1,PAX6,PTCH1,PTPN11,SDCCAG8,SEC23A,SIL1,SLC39A8,SOBP,SOX5,TBL1XR1,TCF12,TCF4,TENM3,TGFBR2,TSEN15,TYRP1,UNC80,ZBTB16,ZEB2
Human Phenotype	HP:0000601	Hypotelorism	341	0.000760403	1	0.0148134	2.06178	12.1255	25	0.00581557	0.0119904	71	0.00021627	1	0.0202349	2.95072	4.40571	13	38	0.00597152	0.342105	chr1-204339896-204340822,chr11-126054380-126055366,chr17-77542490-77543394,chr17-77555249-77556260,chr17-77660344-77661252,chr17-77734175-77735144,chr17-77930654-77931583,chr18-3328261-3329210,chr18-3528004-3528925,chr2-120798613-120799532,chr20-5415833-5416811,chr3-128577455-128578421,chr3-129521281-129522202,chr5-174493205-174494173,chr5-174503016-174504107,chr5-174514773-174515695,chr5-174724015-174724954,chr6-155938973-155939897,chr6-157050678-157051611,chr6-157097396-157098373,chr7-156156159-156157123,chr7-156577651-156578562,chr8-140126146-140127106,chr8-140341907-140342895,chr9-95433167-95434089	ARID1B,CDON,GATA2,GLI2,IFT122,MSX2,PPP1R15B,PROKR2,PTCH1,SEPT9,SHH,TGIF1,TRAPPC9
Human Phenotype	HP:0008373	Puberty and gonadal disorders	342	0.000761555	1	0.0147924	1.4718	51.6374	76	0.0247661	0.0364508	524	0.0347213	1	0.440178	1.35225	27.3618	37	236	0.0169959	0.15678	chr1-204339896-204340822,chr1-22350654-22351766,chr1-243713281-243714249,chr1-91201549-91202402,chr10-120557128-120558066,chr10-121109230-121110248,chr10-121205328-121206270,chr10-15635606-15636517,chr10-71261811-71262735,chr12-106489978-106490947,chr12-112598508-112599457,chr12-112611628-112612633,chr12-76314607-76315533,chr14-54350009-54350966,chr14-89238614-89239614,chr14-89340326-89341303,chr14-89565694-89566756,chr15-89444419-89445358,chr15-89469910-89470820,chr18-79468062-79469060,chr18-79496827-79497742,chr18-79721696-79722748,chr2-178843495-178844645,chr2-178865585-178866520,chr2-179020837-179021842,chr2-46720664-46721652,chr20-14188415-14189443,chr20-5415833-5416811,chr20-58876641-58877625,chr3-114874409-114875450,chr3-13748224-13749183,chr3-13783078-13783962,chr3-181055980-181056928,chr3-181139903-181140756,chr3-181174302-181175346,chr3-181252409-181253354,chr3-181302596-181303522,chr3-181497062-181497995,chr3-181534636-181535625,chr3-181561082-181562039,chr3-181581780-181582766,chr3-182092360-182093290,chr3-182104657-182105612,chr3-182228646-182229577,chr3-182254790-182255796,chr3-182596464-182597398,chr4-150141819-150142783,chr4-150166437-150167413,chr4-150206513-150207461,chr4-150229162-150230090,chr4-150352386-150353357,chr4-150402703-150403620,chr4-150531637-150532661,chr4-95186766-95187753,chr4-95213098-95214037,chr4-95505910-95506902,chr4-99466992-99468541,chr5-138953135-138954085,chr5-139214816-139215762,chr5-142356673-142357626,chr5-143521647-143522604,chr5-35103322-35104326,chr6-90329186-90330133,chr6-90413525-90414427,chr7-114085512-114086417,chr7-128052686-128053574,chr8-25271047-25271966,chr8-31238626-31239559,chr8-31705068-31706007,chr9-117083301-117084254,chr9-117125215-117126159,chr9-117178346-117179272,chr9-68968901-68969558,chr9-68969928-68970861,chr9-94903615-94905390,chr9-95433167-95434089	BBS10,BMP4,BMPR1B,CCDC141,CTDP1,FANCC,FLRT3,GNAS,GNRH1,HFM1,ITGA8,LEP,MAB21L2,MAP3K7,MCFD2,NR3C1,POLG,POLR3B,PPP1R15B,PPP1R3A,PRKACG,PRLR,PROKR2,PTPN11,SDCCAG8,SIL1,SLC29A3,SOX2,SPRY4,TRIM32,TRMT10A,TTC8,WDR11,WNT4,WNT7A,WRN,ZBTB20
Human Phenotype	HP:0001276	Hypertonia	343	0.000804629	1	0.0155835	1.35905	83.8819	114	0.0402311	0.0546763	1378	0.138017	1	0.665347	1.15002	52.1729	60	450	0.0275609	0.133333	chr1-119647641-119648608,chr1-184189151-184190144,chr1-204339896-204340822,chr1-219784348-219785263,chr1-225462672-225463591,chr1-22729726-22730550,chr1-40143764-40144844,chr1-97005837-97006765,chr1-97144996-97145991,chr1-97191633-97192716,chr1-97342729-97343648,chr1-97450837-97451744,chr10-110176082-110177031,chr10-30294496-30295450,chr10-71076157-71077084,chr11-13902525-13903906,chr11-66184419-66185235,chr11-78710207-78711157,chr12-106489978-106490947,chr12-4686394-4687335,chr12-5035669-5036598,chr13-100811143-100812174,chr13-23289727-23290662,chr13-50955516-50956412,chr13-50993659-50994892,chr13-51021591-51022542,chr13-77828568-77829478,chr14-29216163-29217145,chr14-29600278-29601240,chr14-54769795-54770848,chr14-65832373-65833388,chr14-99036205-99037144,chr14-99284084-99285127,chr15-89444419-89445358,chr15-89469910-89470820,chr16-54115908-54116865,chr16-70696962-70697948,chr16-71172344-71173302,chr18-44171124-44172107,chr18-44393719-44394606,chr18-45464346-45465289,chr18-9058196-9059208,chr19-13515434-13516900,chr2-148903721-148904660,chr2-170818805-170819642,chr2-171723857-171724736,chr2-197236721-197238100,chr2-201744016-201744944,chr2-209604281-209605214,chr2-221680255-221681218,chr2-239472019-239472973,chr2-239593767-239594712,chr2-239990117-239991039,chr2-64880116-64881058,chr2-64882609-64883603,chr2-73998147-73999098,chr20-13959793-13960808,chr20-3956884-3958477,chr22-30876685-30877629,chr3-177746404-177747452,chr3-181055980-181056928,chr3-181139903-181140756,chr3-181174302-181175346,chr3-181252409-181253354,chr3-181302596-181303522,chr3-181497062-181497995,chr3-181534636-181535625,chr3-181561082-181562039,chr3-181581780-181582766,chr3-182092360-182093290,chr3-182104657-182105612,chr3-182228646-182229577,chr3-182254790-182255796,chr3-182596464-182597398,chr3-82352879-82354311,chr5-126971433-126972418,chr5-138953135-138954085,chr5-139214816-139215762,chr5-54242875-54243917,chr5-61141412-61142974,chr5-61496344-61497284,chr5-61610073-61611063,chr5-61657404-61658223,chr5-61820412-61821421,chr5-62260238-62261162,chr6-104471821-104472870,chr6-104585170-104586116,chr6-104600950-104601884,chr6-121443719-121444709,chr6-40521010-40521953,chr6-80438490-80439410,chr6-81086737-81087690,chr7-68604908-68605883,chr7-69695971-69696912,chr7-69719398-69720349,chr7-69817641-69818688,chr7-69856800-69857734,chr7-70131982-70132938,chr7-70337729-70338686,chr7-70421163-70422174,chr7-70436610-70437587,chr7-70438919-70440170,chr8-124712142-124713068,chr9-78397218-78398174,chr9-78398223-78398770,chr9-78525811-78526746,chr9-78857190-78858211,chr9-78865482-78866590,chr9-78939206-78940154,chr9-79069357-79070308,chr9-79264242-79265212,chrX-39151737-39152679,chrX-39714271-39715211,chrX-39900223-39901235	ADD3,ALS2,AUTS2,BCKDHB,BCL11B,BCOR,BOLA3,CACNA1A,DPYD,EDNRB,FAR1,FOXG1,FTO,GAD1,GBE1,GCH1,GJA1,GPHN,HACE1,KCNA1,KDM1A,KIF2A,KIF5C,KLC2,LBR,LMNB1,MOCS1,MORC2,MTPAP,NALCN,NARS2,NDUFA10,NDUFA9,NDUFAF2,NDUFAF5,NDUFB9,NDUFS4,NDUFV2,PANK2,PAX3,PCBD1,PGAP1,PHGDH,POLG,POLR3B,PPP1R15B,PPT1,PSAT1,RNASEH2B,SACS,SETBP1,SIL1,SLC1A4,SLC25A12,SLC30A10,SOX2,TBL1XR1,TSEN15,UNC80,VAC14
Human Phenotype	HP:0000587	Abnormality of the optic nerve	344	0.000807758	1	0.0155987	1.44183	57.5657	83	0.0276095	0.0398082	883	0.0918772	1	0.691212	1.21705	37.7963	46	326	0.02113	0.141104	chr1-235552853-235553793,chr1-235558528-235559482,chr1-40143764-40144844,chr1-94071724-94072683,chr1-97005837-97006765,chr1-97144996-97145991,chr1-97191633-97192716,chr1-97342729-97343648,chr1-97450837-97451744,chr10-121109230-121110248,chr10-121205328-121206270,chr10-30294496-30295450,chr10-72537483-72538441,chr10-72604767-72605708,chr11-31795033-31795979,chr11-32072780-32073734,chr11-66184419-66185235,chr11-78710207-78711157,chr12-106489978-106490947,chr12-109613469-109614467,chr12-109632075-109633023,chr12-109670463-109671419,chr12-109677050-109677984,chr12-109678481-109679339,chr12-24256256-24257222,chr12-4686394-4687335,chr13-100811143-100812174,chr14-103568785-103569666,chr14-38419398-38420333,chr14-38526554-38527559,chr15-100818599-100819564,chr15-89444419-89445358,chr15-89469910-89470820,chr16-13455106-13456107,chr16-13645362-13646300,chr18-58247189-58248119,chr18-58452225-58453224,chr18-9058196-9059208,chr2-120798613-120799532,chr2-239472019-239472973,chr2-239593767-239594712,chr2-239990117-239991039,chr2-55352917-55353805,chr2-73998147-73999098,chr20-13959793-13960808,chr20-3956884-3958477,chr22-34783112-34784064,chr3-181055980-181056928,chr3-181139903-181140756,chr3-181174302-181175346,chr3-181252409-181253354,chr3-181302596-181303522,chr3-181497062-181497995,chr3-181534636-181535625,chr3-181561082-181562039,chr3-181581780-181582766,chr3-182092360-182093290,chr3-182104657-182105612,chr3-182228646-182229577,chr3-182254790-182255796,chr3-182596464-182597398,chr3-31892759-31893797,chr3-69442573-69443516,chr3-69444789-69445707,chr3-69605620-69606551,chr3-69649361-69650277,chr4-92868626-92869620,chr5-54242875-54243917,chr5-61141412-61142974,chr5-93408188-93409070,chr6-121443719-121444709,chr6-35600504-35601469,chr7-16066996-16067913,chr8-124712142-124713068,chr8-76841109-76842202,chr8-77130458-77131407,chr8-77459239-77460179,chr8-77753794-77754719,chr8-86066468-86067425,chrX-39151737-39152679,chrX-39714271-39715211,chrX-39900223-39901235,chrX-43940689-43941662	ABCA4,ALDH1A3,APOPT1,B3GALNT2,BCOR,BOLA3,CA2,CCDC88A,DNAJC19,DPYD,ELP4,ERCC4,FGFR2,GJA1,GLI2,GRID2,ISPD,KLC2,LARGE1,MICU1,MITF,MTPAP,MVK,NALCN,NARS2,NDP,NDUFA10,NDUFA9,NDUFAF2,NDUFAF5,NDUFB9,NDUFS4,NDUFV2,NEDD4L,NR2F1,PANK2,PAX6,PEX2,POLG,POLR3B,PPT1,SEC23A,SOX2,SOX5,STT3B,TULP1
Human Phenotype	HP:0007384	Aberrant melanosome maturation	345	0.000830066	1	0.015983	9.81347	0.407603	4	0.000195493	0.00191847	995	0.11594	1	0.774058	8.62517	0.11594	1	1	0.000459348	1	chr5-77868816-77869768,chr5-78002374-78003281,chr5-78004807-78005806,chr5-78052649-78053609	AP3B1
Human Phenotype	HP:0002926	Abnormality of thyroid physiology	346	0.000841371	1	0.0161538	1.77277	20.8712	37	0.0100102	0.0177458	482	0.0266254	1	0.366956	1.70234	8.81142	15	76	0.00689022	0.197368	chr1-204339896-204340822,chr12-2376628-2377570,chr12-2378805-2379739,chr12-2555239-2556194,chr12-2583965-2584698,chr12-2626853-2627808,chr14-54350009-54350966,chr16-50835885-50836923,chr16-50862985-50863948,chr16-50877293-50878229,chr16-51151202-51152016,chr16-51312342-51313297,chr16-51355642-51356594,chr16-51458154-51459116,chr2-1010131-1011132,chr20-58876641-58877625,chr3-114874409-114875450,chr3-179195554-179196565,chr3-24118227-24119181,chr3-24241852-24242813,chr3-24426585-24427645,chr3-24526592-24527514,chr3-24589621-24590583,chr5-173290303-173291252,chr5-173315478-173316482,chr5-59607001-59608096,chr5-59744357-59745189,chr6-150645932-150646834,chr9-3912580-3913510,chr9-3914200-3915098,chr9-3971169-3972167,chr9-3976843-3977917,chr9-4008867-4009795,chr9-95981526-95982531,chrX-39151737-39152679,chrX-39714271-39715211,chrX-39900223-39901235	BCOR,BMP4,CACNA1C,GLIS3,GNAS,HSD17B3,IYD,NKX2-5,PDE4D,PIK3CA,PPP1R15B,SALL1,THRB,TPO,ZBTB20
Human Phenotype	HP:0007376	Abnormality of the choroid plexus	347	0.000844645	1	0.01617	4.16416	1.92116	8	0.000921419	0.00383693	682	0.0556828	1	0.542377	3.23444	0.927518	3	8	0.00137804	0.375	chr1-119647641-119648608,chr20-58876641-58877625,chr5-61245402-61246425,chr5-61496344-61497284,chr5-61610073-61611063,chr5-61657404-61658223,chr5-61820412-61821421,chr5-62260238-62261162	GNAS,PHGDH,ZSWIM6
Human Phenotype	HP:0009779	3-4 toe syndactyly	348	0.00084549	1	0.0161396	4.1635	1.92146	8	0.000921564	0.00383693	539	0.0371965	1	0.458435	5.75012	0.347819	2	3	0.000918696	0.666667	chr16-50835885-50836923,chr16-50862985-50863948,chr16-50877293-50878229,chr16-51151202-51152016,chr16-51312342-51313297,chr16-51355642-51356594,chr16-51458154-51459116,chr6-121443719-121444709	GJA1,SALL1
Human Phenotype	HP:0000174	Abnormality of the palate	349	0.000846894	1	0.0161201	1.31863	103.137	136	0.0494663	0.0652278	175	0.00251524	1	0.0954784	1.39704	49.3903	69	426	0.031695	0.161972	chr1-119647641-119648608,chr1-170698474-170699434,chr1-22350654-22351766,chr1-225462672-225463591,chr1-243713281-243714249,chr1-26768514-26769439,chr10-117047945-117048943,chr10-121109230-121110248,chr10-121205328-121206270,chr11-119491853-119492793,chr11-119591782-119592671,chr11-119605069-119606115,chr11-119705596-119706517,chr11-126054380-126055366,chr12-112598508-112599457,chr12-112611628-112612633,chr12-66482216-66483293,chr12-66679268-66680124,chr12-66763275-66764226,chr12-67034963-67035924,chr13-38564445-38565420,chr14-38419398-38420333,chr14-38526554-38527559,chr14-54350009-54350966,chr15-36177690-36178718,chr15-36347135-36348109,chr15-36358238-36359134,chr15-36675136-36676730,chr15-36754938-36755945,chr15-36756689-36757388,chr15-36760907-36761895,chr15-37198724-37200359,chr15-37361190-37362132,chr15-37395684-37396622,chr16-15983651-15984597,chr16-16801921-16802940,chr16-17160862-17161829,chr16-54115908-54116865,chr16-54545690-54546762,chr16-54647582-54648542,chr16-54986289-54987086,chr17-70654678-70655657,chr17-72927590-72928555,chr17-72997992-72998981,chr17-77542490-77543394,chr17-77555249-77556260,chr17-77660344-77661252,chr17-77734175-77735144,chr17-77930654-77931583,chr18-3328261-3329210,chr18-3528004-3528925,chr18-44171124-44172107,chr18-44393719-44394606,chr18-45464346-45465289,chr18-58247189-58248119,chr18-58452225-58453224,chr19-38502823-38503720,chr2-120798613-120799532,chr2-144567461-144568401,chr2-144770674-144771934,chr2-16426211-16427284,chr2-174774613-174775558,chr2-199261051-199261936,chr2-219491016-219491960,chr2-239291334-239292218,chr2-58194262-58195093,chr2-58805869-58806824,chr20-5415833-5416811,chr22-34783112-34784064,chr3-129521281-129522202,chr3-13748224-13749183,chr3-13783078-13783962,chr3-177746404-177747452,chr3-179195554-179196565,chr3-187333110-187334059,chr3-30029543-30030487,chr3-55013164-55014086,chr3-55841735-55842947,chr3-55859827-55860820,chr4-16733296-16734252,chr4-4854411-4855350,chr5-14440528-14441501,chr5-14445606-14446568,chr5-174493205-174494173,chr5-174503016-174504107,chr5-174514773-174515695,chr5-174724015-174724954,chr5-61245402-61246425,chr5-61496344-61497284,chr5-61610073-61611063,chr5-61657404-61658223,chr5-61820412-61821421,chr5-62260238-62261162,chr6-109666646-109667587,chr6-121443719-121444709,chr6-155938973-155939897,chr6-157050678-157051611,chr6-157097396-157098373,chr6-90329186-90330133,chr6-90413525-90414427,chr7-156156159-156157123,chr7-156577651-156578562,chr7-33754659-33755606,chr8-115111626-115112569,chr8-115541763-115542674,chr8-140126146-140127106,chr8-140341907-140342895,chr8-76841109-76842202,chr8-77130458-77131407,chr8-77459239-77460179,chr8-77753794-77754719,chr9-110640507-110641457,chr9-110707185-110708119,chr9-126407768-126408701,chr9-126429128-126430089,chr9-126437033-126437987,chr9-126440588-126441526,chr9-126471706-126473179,chr9-127822034-127823061,chr9-133621980-133622920,chr9-78397218-78398174,chr9-78398223-78398770,chr9-78525811-78526746,chr9-78857190-78858211,chr9-78865482-78866590,chr9-78939206-78940154,chr9-79069357-79070308,chr9-79264242-79265212,chr9-91817393-91818468,chr9-95433167-95434089,chrX-10760472-10761433,chrX-133347361-133348389,chrX-133888618-133889555,chrX-39151737-39152679,chrX-39714271-39715211,chrX-39900223-39901235	ABCC6,ARID1B,BCOR,BMP4,BMPER,CDON,CHRNA1,DBH,ENG,FANCL,FGFR2,FREM2,FTO,GJA1,GLI2,GPC3,GPC4,GRIP1,IFT122,IRX5,KCNJ2,KCNK9,LARGE1,LBR,LMX1B,MAP3K7,MASP1,MEIS2,MID1,MSX1,MSX2,MUSK,MYCN,NECTIN1,NEDD4L,PEX2,PHGDH,PIGV,PIK3CA,PROKR2,PRRX1,PSAT1,PTCH1,PTPN11,ROR2,RYR1,SATB2,SDCCAG8,SEC23A,SEPT9,SETBP1,SHH,SOX9,SPEG,TAPT1,TBL1XR1,TGFBR2,TGIF1,TRIO,TRPS1,TWIST2,VAX1,WNT4,WNT5A,WNT7A,XYLT1,ZBTB24,ZEB2,ZSWIM6
Human Phenotype	HP:0001369	Arthritis	350	0.000847084	1	0.0160777	2.86735	4.53381	13	0.00217449	0.00623501	2240	0.31083	1	0.921804	1.34768	3.71007	5	32	0.00229674	0.15625	chr11-36577653-36578595,chr11-36718203-36719057,chr11-36719063-36720027,chr12-109613469-109614467,chr12-109632075-109633023,chr12-109670463-109671419,chr12-109677050-109677984,chr12-109678481-109679339,chr2-43905185-43906296,chr2-43939386-43940384,chr2-43943695-43944617,chr2-43948101-43949074,chr3-127959715-127961450	ABCG8,MVK,RAG1,RAG2,SEC61A1
Human Phenotype	HP:0001965	Abnormality of the scalp	351	0.00085005	1	0.016088	1.60381	32.4228	52	0.0155505	0.02494	519	0.0323895	1	0.414573	1.52209	13.7968	21	119	0.0096463	0.176471	chr1-26768514-26769439,chr10-121109230-121110248,chr10-121205328-121206270,chr10-74251360-74252264,chr10-74418099-74419046,chr10-74602467-74603485,chr11-66184419-66185235,chr12-112598508-112599457,chr12-112611628-112612633,chr12-66482216-66483293,chr12-66679268-66680124,chr12-66763275-66764226,chr12-67034963-67035924,chr13-38564445-38565420,chr14-29216163-29217145,chr14-29600278-29601240,chr14-30204453-30205400,chr14-30242771-30243805,chr14-30278374-30279278,chr15-36177690-36178718,chr15-36347135-36348109,chr15-36358238-36359134,chr15-36675136-36676730,chr15-36754938-36755945,chr15-36756689-36757388,chr15-36760907-36761895,chr15-37198724-37200359,chr15-37361190-37362132,chr15-37395684-37396622,chr15-57036011-57036944,chr16-54545690-54546762,chr16-54647582-54648542,chr16-54986289-54987086,chr16-79658708-79659655,chr16-80316774-80317687,chr19-33638798-33639743,chr2-39027227-39028155,chr2-43905185-43906296,chr2-43939386-43940384,chr2-43943695-43944617,chr2-43948101-43949074,chr3-114874409-114875450,chr3-148178140-148179078,chr3-148190183-148191128,chr3-148330175-148331503,chr3-177746404-177747452,chr6-155938973-155939897,chr6-157050678-157051611,chr6-157097396-157098373,chr6-90329186-90330133,chr6-90413525-90414427,chrX-10760472-10761433	ARID1A,ARID1B,FGFR2,FREM2,GRIP1,IRX5,KAT6B,LRPPRC,MAF,MAP3K7,MEIS2,MID1,PACS1,PEPD,PRKD1,PTPN11,SOS1,TBL1XR1,TCF12,ZBTB20,ZIC1
Human Phenotype	HP:0010182	Abnormality of the distal phalanges of the toes	352	0.000859891	1	0.016228	3.74628	2.40239	9	0.00115222	0.00431655	682	0.0556828	1	0.542377	3.23444	0.927518	3	8	0.00137804	0.375	chr12-109613469-109614467,chr12-109632075-109633023,chr12-109670463-109671419,chr12-109677050-109677984,chr12-109678481-109679339,chr17-56545033-56546056,chr6-155938973-155939897,chr6-157050678-157051611,chr6-157097396-157098373	ARID1B,NOG,TRPV4
Human Phenotype	HP:0000772	Abnormality of the ribs	353	0.000881214	1	0.0165833	1.6179	30.9043	50	0.0148222	0.0239808	319	0.0110412	1	0.229927	1.59046	16.3475	26	141	0.011943	0.184397	chr1-21590302-21591254,chr1-225462672-225463591,chr11-114166735-114167672,chr12-112598508-112599457,chr12-112611628-112612633,chr17-56545033-56546056,chr17-72927590-72928555,chr17-72997992-72998981,chr18-44171124-44172107,chr18-44393719-44394606,chr18-45464346-45465289,chr18-49006472-49007409,chr19-10727425-10728344,chr2-174774613-174775558,chr2-221680255-221681218,chr20-11076151-11077078,chr3-129521281-129522202,chr3-13748224-13749183,chr3-13783078-13783962,chr3-181055980-181056928,chr3-181139903-181140756,chr3-181174302-181175346,chr3-181252409-181253354,chr3-181302596-181303522,chr3-181497062-181497995,chr3-181534636-181535625,chr3-181561082-181562039,chr3-181581780-181582766,chr3-182092360-182093290,chr3-182104657-182105612,chr3-182228646-182229577,chr3-182254790-182255796,chr3-182596464-182597398,chr4-16733296-16734252,chr5-123261934-123262947,chr6-90329186-90330133,chr6-90413525-90414427,chr7-33754659-33755606,chr8-117554784-117555708,chr9-110640507-110641457,chr9-110707185-110708119,chr9-126407768-126408701,chr9-126429128-126430089,chr9-126437033-126437987,chr9-126440588-126441526,chr9-126471706-126473179,chr9-91817393-91818468,chr9-95433167-95434089,chrX-133347361-133348389,chrX-133888618-133889555	ALPL,BMPER,CEP120,CHRNA1,DNM2,DYM,EXT1,GPC3,GPC4,IFT122,JAG1,LBR,LMX1B,MAP3K7,MUSK,NOG,PAX3,PTCH1,PTPN11,ROR2,SETBP1,SOX2,SOX9,TAPT1,WNT7A,ZBTB16
Human Phenotype	HP:0010936	Abnormality of the lower urinary tract	354	0.000882384	1	0.0165584	1.40286	67.0061	94	0.0321372	0.0450839	102	0.000486058	1	0.0316557	1.6395	28.0574	46	242	0.02113	0.190083	chr1-113298508-113299486,chr1-115642969-115643888,chr1-22350654-22351766,chr1-60621112-60622069,chr1-60809181-60810147,chr10-121109230-121110248,chr10-121205328-121206270,chr11-31795033-31795979,chr11-32072780-32073734,chr12-109613469-109614467,chr12-109632075-109633023,chr12-109670463-109671419,chr12-109677050-109677984,chr12-109678481-109679339,chr12-112598508-112599457,chr12-112611628-112612633,chr12-66482216-66483293,chr12-66679268-66680124,chr12-66763275-66764226,chr12-67034963-67035924,chr13-23289727-23290662,chr13-38564445-38565420,chr14-54350009-54350966,chr14-58677118-58678136,chr14-89238614-89239614,chr14-89340326-89341303,chr14-89565694-89566756,chr16-50835885-50836923,chr16-50862985-50863948,chr16-50877293-50878229,chr16-51151202-51152016,chr16-51312342-51313297,chr16-51355642-51356594,chr16-51458154-51459116,chr17-68682602-68683630,chr18-23086745-23087715,chr18-44171124-44172107,chr18-44393719-44394606,chr18-45464346-45465289,chr2-144567461-144568401,chr2-144770674-144771934,chr2-173249996-173250925,chr2-173415411-173416427,chr2-173883342-173884313,chr2-201744016-201744944,chr20-11076151-11077078,chr20-3956884-3958477,chr22-30876685-30877629,chr22-39238749-39239652,chr3-13748224-13749183,chr3-13783078-13783962,chr3-177746404-177747452,chr3-181055980-181056928,chr3-181139903-181140756,chr3-181174302-181175346,chr3-181252409-181253354,chr3-181302596-181303522,chr3-181497062-181497995,chr3-181534636-181535625,chr3-181561082-181562039,chr3-181581780-181582766,chr3-182092360-182093290,chr3-182104657-182105612,chr3-182228646-182229577,chr3-182254790-182255796,chr3-182596464-182597398,chr3-76177247-76178209,chr3-82352879-82354311,chr4-150141819-150142783,chr4-150166437-150167413,chr4-150206513-150207461,chr4-150229162-150230090,chr4-150352386-150353357,chr4-150402703-150403620,chr4-150531637-150532661,chr4-16733296-16734252,chr4-89572046-89572978,chr5-59607001-59608096,chr5-59744357-59745189,chr6-121443719-121444709,chr6-155938973-155939897,chr6-157050678-157051611,chr6-157097396-157098373,chr6-90329186-90330133,chr6-90413525-90414427,chr6-99064290-99065278,chr9-133621980-133622920,chrX-10760472-10761433,chrX-133347361-133348389,chrX-133888618-133889555,chrX-137982351-137983349,chrX-39151737-39152679,chrX-39714271-39715211,chrX-39900223-39901235	ALS2,ARID1B,BCOR,BMP4,CDCA7,DACT1,DBH,DNAJC19,FAM20A,FBXL4,FGFR2,FREM2,GBE1,GJA1,GPC3,GPC4,GRIP1,HCCS,JAG1,LRIG2,MAB21L2,MAP3K7,MID1,MORC2,NFIA,PANK2,PAX6,PDE4D,PDGFB,PTPN11,RBBP8,ROBO2,SACS,SALL1,SETBP1,SNCA,SOX2,TAPT1,TBL1XR1,TRPV4,TTC8,VANGL1,WNT4,WNT7A,ZEB2,ZIC3
Human Phenotype	HP:0008942	Acute rhabdomyolysis	355	0.000889024	1	0.016636	5.54124	1.08279	6	0.000519324	0.0028777	539	0.0371965	1	0.458435	5.75012	0.347819	2	3	0.000918696	0.666667	chr18-79468062-79469060,chr18-79496827-79497742,chr18-79721696-79722748,chr2-11896413-11897463,chr2-11955639-11956610,chr2-12623138-12624109	CTDP1,LPIN1
Human Phenotype	HP:0000525	Abnormality of the iris	356	0.000893284	1	0.0166688	1.57704	34.8755	55	0.0167268	0.0263789	53	7.39519e-05	0.491262	0.0092691	2.07004	14.4925	30	125	0.0137804	0.24	chr1-235909909-235911001,chr11-31795033-31795979,chr11-32072780-32073734,chr11-3896509-3897475,chr12-102869503-102870462,chr13-77828568-77829478,chr15-28021421-28022332,chr16-79658708-79659655,chr16-80316774-80317687,chr2-144567461-144568401,chr2-144770674-144771934,chr2-219491016-219491960,chr2-221680255-221681218,chr2-39027227-39028155,chr3-4901817-4902867,chr3-69442573-69443516,chr3-69444789-69445707,chr3-69605620-69606551,chr3-69649361-69650277,chr4-150141819-150142783,chr4-150166437-150167413,chr4-150206513-150207461,chr4-150229162-150230090,chr4-150352386-150353357,chr4-150402703-150403620,chr4-150531637-150532661,chr4-181792512-181793569,chr4-54851272-54852366,chr5-59607001-59608096,chr5-59744357-59745189,chr5-77868816-77869768,chr5-78002374-78003281,chr5-78004807-78005806,chr5-78052649-78053609,chr6-121443719-121444709,chr6-15400104-15401095,chr6-2194469-2195408,chr6-35600504-35601469,chr7-156156159-156157123,chr7-156577651-156578562,chr8-76841109-76842202,chr8-77130458-77131407,chr8-77459239-77460179,chr8-77753794-77754719,chr9-126407768-126408701,chr9-126429128-126430089,chr9-126437033-126437987,chr9-126440588-126441526,chr9-126471706-126473179,chr9-95433167-95434089,chrX-10760472-10761433,chrX-39151737-39152679,chrX-39714271-39715211,chrX-39900223-39901235,chrX-43940689-43941662	AP3B1,BCOR,DTNBP1,EDNRB,ELP4,FOXC1,GJA1,GMPPA,HCCS,ITPR1,KIT,LMX1B,LYST,MAB21L2,MAF,MITF,NDP,OCA2,PAH,PAX3,PAX6,PDE4D,PEX2,PTCH1,SHH,SOS1,STIM1,TENM3,TULP1,ZEB2
Human Phenotype	HP:0009140	Synostosis involving bones of the feet	357	0.00090047	1	0.0167558	2.51854	6.35289	16	0.00304695	0.00767386	229	0.00476586	1	0.138252	3.45007	1.7391	6	15	0.00275609	0.4	chr10-121109230-121110248,chr10-121205328-121206270,chr16-50835885-50836923,chr16-50862985-50863948,chr16-50877293-50878229,chr16-51151202-51152016,chr16-51312342-51313297,chr16-51355642-51356594,chr16-51458154-51459116,chr17-1251815-1252763,chr17-56545033-56546056,chr4-95186766-95187753,chr4-95213098-95214037,chr4-95505910-95506902,chr6-90329186-90330133,chr6-90413525-90414427	BHLHA9,BMPR1B,FGFR2,MAP3K7,NOG,SALL1
Human Phenotype	HP:0001446	Abnormality of the musculature of the upper limbs	358	0.000967532	1	0.0179534	1.86649	16.6087	31	0.0079658	0.0148681	323	0.0114579	1	0.23565	1.87504	7.99984	15	69	0.00689022	0.217391	chr10-121109230-121110248,chr10-121205328-121206270,chr11-21750019-21750976,chr11-3896509-3897475,chr12-109613469-109614467,chr12-109632075-109633023,chr12-109670463-109671419,chr12-109677050-109677984,chr12-109678481-109679339,chr12-112598508-112599457,chr12-112611628-112612633,chr17-70654678-70655657,chr2-201744016-201744944,chr2-221680255-221681218,chr5-139214816-139215762,chr5-148456930-148457912,chr7-157596515-157597560,chr7-157905195-157906153,chr7-158051291-158052227,chr7-158097417-158098346,chr7-16066996-16067913,chr8-115111626-115112569,chr8-115541763-115542674,chr9-117083301-117084254,chr9-117125215-117126159,chr9-117178346-117179272,chr9-126407768-126408701,chr9-126429128-126430089,chr9-126437033-126437987,chr9-126440588-126441526,chr9-126471706-126473179	ALS2,ANO5,DNAJB6,FBXO38,FGFR2,ISPD,KCNJ2,LMX1B,MATR3,PAX3,PTPN11,STIM1,TRIM32,TRPS1,TRPV4
Human Phenotype	HP:0009129	Upper limb amyotrophy	359	0.00096977	1	0.0179448	5.44733	1.10146	6	0.000528277	0.0028777	2781	0.494873	1	1	1.23217	1.62316	2	14	0.000918696	0.142857	chr12-109613469-109614467,chr12-109632075-109633023,chr12-109670463-109671419,chr12-109677050-109677984,chr12-109678481-109679339,chr2-201744016-201744944	ALS2,TRPV4
Human Phenotype	HP:0007370	Aplasia/Hypoplasia of the corpus callosum	360	0.000988147	1	0.0182341	1.40904	63.8735	90	0.0306348	0.0431655	140	0.00133465	1	0.0633293	1.52737	33.3906	51	288	0.0234267	0.177083	chr1-119647641-119648608,chr1-170698474-170699434,chr1-204339896-204340822,chr1-22729726-22730550,chr1-243713281-243714249,chr1-60621112-60622069,chr1-60809181-60810147,chr1-97005837-97006765,chr1-97144996-97145991,chr1-97191633-97192716,chr1-97342729-97343648,chr1-97450837-97451744,chr10-117047945-117048943,chr10-121109230-121110248,chr10-121205328-121206270,chr10-74251360-74252264,chr10-74418099-74419046,chr10-74602467-74603485,chr11-126054380-126055366,chr11-31795033-31795979,chr11-32072780-32073734,chr11-78710207-78711157,chr12-106489978-106490947,chr14-29216163-29217145,chr14-29600278-29601240,chr14-54350009-54350966,chr14-56543093-56543999,chr18-44171124-44172107,chr18-44393719-44394606,chr18-45464346-45465289,chr18-55304550-55305373,chr18-58247189-58248119,chr18-58452225-58453224,chr19-13046068-13047041,chr2-120798613-120799532,chr2-144567461-144568401,chr2-144770674-144771934,chr2-148903721-148904660,chr2-197236721-197238100,chr2-209604281-209605214,chr2-55352917-55353805,chr2-64880116-64881058,chr2-64882609-64883603,chr20-48850384-48851335,chr22-34783112-34784064,chr3-114874409-114875450,chr3-125280679-125281612,chr3-148178140-148179078,chr3-148190183-148191128,chr3-148330175-148331503,chr3-181055980-181056928,chr3-181139903-181140756,chr3-181174302-181175346,chr3-181252409-181253354,chr3-181302596-181303522,chr3-181497062-181497995,chr3-181534636-181535625,chr3-181561082-181562039,chr3-181581780-181582766,chr3-182092360-182093290,chr3-182104657-182105612,chr3-182228646-182229577,chr3-182254790-182255796,chr3-182596464-182597398,chr5-61245402-61246425,chr5-61496344-61497284,chr5-61610073-61611063,chr5-61657404-61658223,chr5-61820412-61821421,chr5-62260238-62261162,chr6-104471821-104472870,chr6-104585170-104586116,chr6-104600950-104601884,chr6-155938973-155939897,chr6-157050678-157051611,chr6-157097396-157098373,chr6-40521010-40521953,chr6-99064290-99065278,chr7-16066996-16067913,chr7-39815861-39816872,chr8-140126146-140127106,chr8-140341907-140342895,chr9-95433167-95434089,chrX-10760472-10761433,chrX-111430691-111431665,chrX-133347361-133348389,chrX-133888618-133889555,chrX-39151737-39152679,chrX-39714271-39715211,chrX-39900223-39901235	AKT3,ARFGEF2,ARID1B,BCOR,BMP4,CCDC88A,CDK13,CDON,DCX,DPYD,ELP4,FBXL4,FGFR2,FOXG1,GLI2,GPC3,GPC4,HACE1,HCCS,ISPD,KAT6B,KDM1A,KIF2A,KIF5C,LARGE1,MID1,MOCS1,NARS2,NEDD4L,NFIA,NFIX,PAX6,PGAP1,PHGDH,POLR3B,PPP1R15B,PRRX1,PTCH1,SETBP1,SLC1A4,SOX2,TCF4,TMEM260,TRAPPC9,UNC80,VAX1,ZBTB20,ZEB2,ZIC1,ZNF148,ZSWIM6
Human Phenotype	HP:0003795	Short middle phalanx of toe	361	0.000998481	1	0.0183737	4.60052	1.52157	7	0.000729768	0.00335731	931	0.105855	1	0.755308	3.45007	0.579699	2	5	0.000918696	0.4	chr10-121109230-121110248,chr10-121205328-121206270,chr12-109613469-109614467,chr12-109632075-109633023,chr12-109670463-109671419,chr12-109677050-109677984,chr12-109678481-109679339	FGFR2,TRPV4
Human Phenotype	HP:0011125	Abnormality of dermal melanosomes	362	0.00100944	1	0.018524	3.65993	2.45906	9	0.00117941	0.00431655	585	0.0380178	1	0.431713	3.6965	0.811578	3	7	0.00137804	0.428571	chr1-235909909-235911001,chr3-69442573-69443516,chr3-69444789-69445707,chr3-69605620-69606551,chr3-69649361-69650277,chr5-77868816-77869768,chr5-78002374-78003281,chr5-78004807-78005806,chr5-78052649-78053609	AP3B1,LYST,MITF
Human Phenotype	HP:0002335	Agenesis of cerebellar vermis	363	0.00104561	1	0.0191349	6.68896	0.7475	5	0.000358513	0.00239808	2671	0.460018	1	1	1.72503	0.579699	1	5	0.000459348	0.2	chr12-109613469-109614467,chr12-109632075-109633023,chr12-109670463-109671419,chr12-109677050-109677984,chr12-109678481-109679339	MVK
Human Phenotype	HP:0012471	Thick vermilion border	364	0.00104802	1	0.0191263	1.73578	21.8922	38	0.0104999	0.0182254	1357	0.127788	1	0.62557	1.38796	10.0868	14	87	0.00643087	0.160919	chr1-119647641-119648608,chr1-26768514-26769439,chr1-7247638-7248595,chr1-7341104-7342088,chr1-7491273-7492188,chr17-56545033-56546056,chr2-16426211-16427284,chr2-196307633-196308606,chr2-39027227-39028155,chr2-4745270-4746194,chr2-4900994-4901984,chr2-4968460-4969437,chr2-5057633-5058586,chr2-5111288-5112212,chr2-5479231-5480196,chr2-5954207-5955119,chr2-5976249-5977152,chr2-6322928-6323920,chr2-6325301-6326232,chr2-6573840-6574824,chr3-114874409-114875450,chr4-112973561-112974475,chr5-14440528-14441501,chr5-14445606-14446568,chr6-155938973-155939897,chr6-157050678-157051611,chr6-157097396-157098373,chr6-40521010-40521953,chr7-68604908-68605883,chr7-69695971-69696912,chr7-69719398-69720349,chr7-69817641-69818688,chr7-69856800-69857734,chr7-70131982-70132938,chr7-70337729-70338686,chr7-70421163-70422174,chr7-70436610-70437587,chr7-70438919-70440170	ARID1A,ARID1B,AUTS2,CAMTA1,HECW2,LARP7,MOCS1,MYCN,NOG,PHGDH,SOS1,SOX11,TRIO,ZBTB20
Human Phenotype	HP:0001547	Abnormality of the rib cage	365	0.00108472	1	0.019742	1.53035	39.2066	60	0.0188041	0.028777	445	0.0225734	1	0.336978	1.45368	20.6373	30	178	0.0137804	0.168539	chr1-21590302-21591254,chr1-225462672-225463591,chr10-121109230-121110248,chr10-121205328-121206270,chr11-114166735-114167672,chr12-109613469-109614467,chr12-109632075-109633023,chr12-109670463-109671419,chr12-109677050-109677984,chr12-109678481-109679339,chr12-112598508-112599457,chr12-112611628-112612633,chr15-98160144-98161091,chr17-56545033-56546056,chr17-72927590-72928555,chr17-72997992-72998981,chr18-44171124-44172107,chr18-44393719-44394606,chr18-45464346-45465289,chr18-49006472-49007409,chr19-10727425-10728344,chr2-144567461-144568401,chr2-144770674-144771934,chr2-174774613-174775558,chr2-221680255-221681218,chr20-11076151-11077078,chr3-129521281-129522202,chr3-13748224-13749183,chr3-13783078-13783962,chr3-181055980-181056928,chr3-181139903-181140756,chr3-181174302-181175346,chr3-181252409-181253354,chr3-181302596-181303522,chr3-181497062-181497995,chr3-181534636-181535625,chr3-181561082-181562039,chr3-181581780-181582766,chr3-182092360-182093290,chr3-182104657-182105612,chr3-182228646-182229577,chr3-182254790-182255796,chr3-182596464-182597398,chr4-16733296-16734252,chr5-123261934-123262947,chr6-90329186-90330133,chr6-90413525-90414427,chr7-33754659-33755606,chr8-117554784-117555708,chr9-110640507-110641457,chr9-110707185-110708119,chr9-126407768-126408701,chr9-126429128-126430089,chr9-126437033-126437987,chr9-126440588-126441526,chr9-126471706-126473179,chr9-91817393-91818468,chr9-95433167-95434089,chrX-133347361-133348389,chrX-133888618-133889555	ALPL,BMPER,CEP120,CHRNA1,DNM2,DYM,EXT1,FGFR2,GPC3,GPC4,IFT122,IGF1R,JAG1,LBR,LMX1B,MAP3K7,MUSK,NOG,PAX3,PTCH1,PTPN11,ROR2,SETBP1,SOX2,SOX9,TAPT1,TRPV4,WNT7A,ZBTB16,ZEB2
Human Phenotype	HP:0004354	Abnormality of carboxylic acid metabolism	366	0.0010857	1	0.0197057	1.60159	31.219	50	0.0149732	0.0239808	2365	0.369579	1	1	1.09114	19.246	21	166	0.0096463	0.126506	chr10-71076157-71077084,chr10-74251360-74252264,chr10-74418099-74419046,chr10-74602467-74603485,chr12-102869503-102870462,chr13-51913286-51914228,chr14-103568785-103569666,chr14-54769795-54770848,chr15-89444419-89445358,chr15-89469910-89470820,chr2-149657203-149658143,chr2-150119664-150120280,chr2-150258563-150259451,chr2-150391811-150394075,chr2-210688992-210689938,chr2-211085332-211086315,chr2-211302440-211303412,chr2-84194743-84195725,chr2-84386133-84387183,chr3-124097352-124098344,chr3-171184982-171185936,chr3-181055980-181056928,chr3-181139903-181140756,chr3-181174302-181175346,chr3-181252409-181253354,chr3-181302596-181303522,chr3-181497062-181497995,chr3-181534636-181535625,chr3-181561082-181562039,chr3-181581780-181582766,chr6-40521010-40521953,chr6-80438490-80439410,chr6-81086737-81087690,chr6-99064290-99065278,chr7-141674999-141675916,chr7-95811766-95812840,chr7-95897366-95898295,chr7-95996329-95997251,chr7-96547072-96547998,chr9-101229513-101230435,chr9-130471496-130472498,chr9-130483091-130484104,chr9-78397218-78398174,chr9-78398223-78398770,chr9-78525811-78526746,chr9-78857190-78858211,chr9-78865482-78866590,chr9-78939206-78940154,chr9-79069357-79070308,chr9-79264242-79265212	ADK,AGK,APOPT1,ASS1,ATP7B,BAAT,BCKDHB,CPS1,DNAJC19,FBXL4,GCH1,MMADHC,MOCS1,PAH,PCBD1,POLG,PSAT1,SLC25A13,SLC2A2,SUCLG1,UMPS
Human Phenotype	HP:0001999	Abnormal facial shape	367	0.00110025	1	0.0199154	1.2969	111.805	145	0.0536234	0.0695444	76	0.000254475	1	0.0222431	1.49914	48.6947	73	420	0.0335324	0.17381	chr1-10518750-10519693,chr1-10712533-10713536,chr1-26768514-26769439,chr1-60621112-60622069,chr1-60809181-60810147,chr1-7247638-7248595,chr1-7341104-7342088,chr1-7491273-7492188,chr10-121109230-121110248,chr10-121205328-121206270,chr10-15635606-15636517,chr10-74251360-74252264,chr10-74418099-74419046,chr10-74602467-74603485,chr11-119491853-119492793,chr11-119591782-119592671,chr11-119605069-119606115,chr11-119705596-119706517,chr11-13902525-13903906,chr12-109613469-109614467,chr12-109632075-109633023,chr12-109670463-109671419,chr12-109677050-109677984,chr12-109678481-109679339,chr12-112598508-112599457,chr12-112611628-112612633,chr12-115937476-115938436,chr12-2376628-2377570,chr12-2378805-2379739,chr12-24256256-24257222,chr12-2555239-2556194,chr12-2583965-2584698,chr12-2626853-2627808,chr13-100811143-100812174,chr13-92485732-92486655,chr13-92898660-92899614,chr13-93544039-93545172,chr14-54350009-54350966,chr15-29136968-29137908,chr15-31235980-31236944,chr15-98160144-98161091,chr16-16801921-16802940,chr16-17160862-17161829,chr16-54115908-54116865,chr16-55372847-55373759,chr16-79658708-79659655,chr16-80316774-80317687,chr17-56545033-56546056,chr17-70654678-70655657,chr17-72927590-72928555,chr17-72997992-72998981,chr17-77542490-77543394,chr17-77555249-77556260,chr17-77660344-77661252,chr17-77734175-77735144,chr17-77930654-77931583,chr18-44171124-44172107,chr18-44393719-44394606,chr18-45464346-45465289,chr18-49006472-49007409,chr18-55304550-55305373,chr18-58247189-58248119,chr18-58452225-58453224,chr18-79468062-79469060,chr18-79496827-79497742,chr18-79721696-79722748,chr19-13046068-13047041,chr19-33638798-33639743,chr19-38502823-38503720,chr2-16426211-16427284,chr2-173249996-173250925,chr2-173415411-173416427,chr2-173883342-173884313,chr2-174774613-174775558,chr2-177633527-177634781,chr2-196307633-196308606,chr2-199261051-199261936,chr2-209604281-209605214,chr2-221680255-221681218,chr2-4745270-4746194,chr2-4900994-4901984,chr2-4968460-4969437,chr2-5057633-5058586,chr2-5111288-5112212,chr2-5479231-5480196,chr2-58194262-58195093,chr2-58805869-58806824,chr2-5954207-5955119,chr2-5976249-5977152,chr2-6322928-6323920,chr2-6325301-6326232,chr2-6573840-6574824,chr20-11076151-11077078,chr20-58876641-58877625,chr3-125280679-125281612,chr3-13748224-13749183,chr3-13783078-13783962,chr3-148178140-148179078,chr3-148190183-148191128,chr3-148330175-148331503,chr3-177746404-177747452,chr3-179195554-179196565,chr3-55013164-55014086,chr3-55841735-55842947,chr3-55859827-55860820,chr4-16733296-16734252,chr5-123261934-123262947,chr5-59607001-59608096,chr5-59744357-59745189,chr5-77868816-77869768,chr5-78002374-78003281,chr5-78004807-78005806,chr5-78052649-78053609,chr6-109666646-109667587,chr6-121443719-121444709,chr6-155938973-155939897,chr6-157050678-157051611,chr6-157097396-157098373,chr6-40521010-40521953,chr6-99064290-99065278,chr7-151733038-151733960,chr7-68604908-68605883,chr7-69695971-69696912,chr7-69719398-69720349,chr7-69817641-69818688,chr7-69856800-69857734,chr7-70131982-70132938,chr7-70337729-70338686,chr7-70421163-70422174,chr7-70436610-70437587,chr7-70438919-70440170,chr8-140126146-140127106,chr8-140341907-140342895,chr8-76841109-76842202,chr8-77130458-77131407,chr8-77459239-77460179,chr8-77753794-77754719,chr9-91817393-91818468,chr9-95433167-95434089,chrX-10071478-10072405,chrX-133347361-133348389,chrX-133888618-133889555,chrX-39151737-39152679,chrX-39714271-39715211,chrX-39900223-39901235	AGTR1,AP3B1,ARID1A,ARID1B,AUTS2,BCOR,BMP4,CACNA1C,CAMTA1,CDCA7,CEP120,CHRNA1,CLCN4,CTDP1,DYM,FANCL,FAR1,FBXL4,FGFR2,FTO,GJA1,GNAS,GPC3,GPC4,GPC6,HECW2,IGF1R,ITGA8,JAG1,KAT6B,KCNJ2,KCNK9,KLF13,MAF,MED13L,MMP2,MOCS1,MVK,MYCN,NALCN,NECTIN1,NEDD4L,NFIA,NFIX,NOG,NSMCE3,PAX3,PDE11A,PDE4D,PEPD,PEX14,PEX2,PIK3CA,PRKAG2,PTCH1,PTPN11,ROR2,RYR1,SATB2,SEPT9,SETBP1,SOX11,SOX5,SOX9,TAPT1,TBL1XR1,TCF4,UNC80,WNT5A,WNT7A,XYLT1,ZBTB24,ZNF148
Human Phenotype	HP:0006101	Finger syndactyly	368	0.00110075	1	0.0198703	1.89562	15.2985	29	0.00733739	0.0139089	27	2.06858e-05	0.137416	0.00508948	3.23444	4.63759	15	40	0.00689022	0.375	chr1-119647641-119648608,chr10-121109230-121110248,chr10-121205328-121206270,chr11-119491853-119492793,chr11-119591782-119592671,chr11-119605069-119606115,chr11-119705596-119706517,chr12-66482216-66483293,chr12-66679268-66680124,chr12-66763275-66764226,chr12-67034963-67035924,chr13-38564445-38565420,chr14-54350009-54350966,chr16-50835885-50836923,chr16-50862985-50863948,chr16-50877293-50878229,chr16-51151202-51152016,chr16-51312342-51313297,chr16-51355642-51356594,chr16-51458154-51459116,chr17-1251815-1252763,chr17-56545033-56546056,chr2-221680255-221681218,chr3-13748224-13749183,chr3-13783078-13783962,chr6-121443719-121444709,chr9-91817393-91818468,chrX-133347361-133348389,chrX-133888618-133889555	BHLHA9,BMP4,FGFR2,FREM2,GJA1,GPC3,GPC4,GRIP1,NECTIN1,NOG,PAX3,PHGDH,ROR2,SALL1,WNT7A
Human Phenotype	HP:0009193	Pseudoepiphyses of the metacarpals	369	0.00112934	1	0.0203311	4.50202	1.55486	7	0.000745735	0.00335731	3008	0.578003	1	1	1.23217	0.811578	1	7	0.000459348	0.142857	chr16-50835885-50836923,chr16-50862985-50863948,chr16-50877293-50878229,chr16-51151202-51152016,chr16-51312342-51313297,chr16-51355642-51356594,chr16-51458154-51459116	SALL1
Human Phenotype	HP:0012733	Macule	370	0.00113605	1	0.0203968	2.55006	5.88221	15	0.0028212	0.00719425	506	0.0306339	1	0.402176	2.23616	3.13037	7	27	0.00321543	0.259259	chr12-109613469-109614467,chr12-109632075-109633023,chr12-109670463-109671419,chr12-109677050-109677984,chr12-109678481-109679339,chr12-112598508-112599457,chr12-112611628-112612633,chr16-15983651-15984597,chr16-55372847-55373759,chr20-58876641-58877625,chr3-69442573-69443516,chr3-69444789-69445707,chr3-69605620-69606551,chr3-69649361-69650277,chr4-54851272-54852366	ABCC6,GNAS,KIT,MITF,MMP2,MVK,PTPN11
Human Phenotype	HP:0003724	Shoulder girdle muscle atrophy	371	0.00117467	1	0.0210332	3.95163	2.02448	8	0.000970974	0.00383693	1907	0.235392	1	0.819982	2.15629	0.927518	2	8	0.000918696	0.25	chr12-109613469-109614467,chr12-109632075-109633023,chr12-109670463-109671419,chr12-109677050-109677984,chr12-109678481-109679339,chr9-117083301-117084254,chr9-117125215-117126159,chr9-117178346-117179272	TRIM32,TRPV4
Human Phenotype	HP:0000729	Autistic behavior	372	0.00119557	1	0.0213499	1.59403	31.367	50	0.0150441	0.0239808	292	0.008941	1	0.203408	1.80527	9.97081	18	86	0.00826826	0.209302	chr1-97005837-97006765,chr1-97144996-97145991,chr1-97191633-97192716,chr1-97342729-97343648,chr1-97450837-97451744,chr12-115937476-115938436,chr13-100811143-100812174,chr14-29216163-29217145,chr14-29600278-29601240,chr14-65832373-65833388,chr15-36177690-36178718,chr15-36347135-36348109,chr15-36358238-36359134,chr15-36675136-36676730,chr15-36754938-36755945,chr15-36756689-36757388,chr15-36760907-36761895,chr15-37198724-37200359,chr15-37361190-37362132,chr15-37395684-37396622,chr15-57036011-57036944,chr2-171723857-171724736,chr20-48850384-48851335,chr3-114874409-114875450,chr5-59607001-59608096,chr5-59744357-59745189,chr5-88401310-88402252,chr5-88923851-88924829,chr6-155938973-155939897,chr6-157050678-157051611,chr6-157097396-157098373,chr7-146741462-146742402,chr7-146861525-146863027,chr7-146956091-146957013,chr7-68604908-68605883,chr7-69695971-69696912,chr7-69719398-69720349,chr7-69817641-69818688,chr7-69856800-69857734,chr7-70131982-70132938,chr7-70337729-70338686,chr7-70421163-70422174,chr7-70436610-70437587,chr7-70438919-70440170,chr8-105973892-105974836,chrX-28835716-28836650,chrX-28850634-28851578,chrX-39151737-39152679,chrX-39714271-39715211,chrX-39900223-39901235	ARFGEF2,ARID1B,AUTS2,BCOR,CNTNAP2,DPYD,FOXG1,GPHN,IL1RAPL1,MED13L,MEF2C,MEIS2,NALCN,PDE4D,SLC25A12,TCF12,ZBTB20,ZFPM2
Human Phenotype	HP:0007944	Intermittent microsaccadic pursuits	373	0.0011985	1	0.0213448	8.87705	0.4506	4	0.000216115	0.00191847	995	0.11594	1	0.774058	8.62517	0.11594	1	1	0.000459348	1	chr1-111943632-111944539,chr1-112027499-112028443,chr1-112144469-112145426,chr1-112297935-112298870	KCND3
Human Phenotype	HP:0001877	Abnormality of erythrocytes	374	0.00120589	1	0.0214191	1.5008	42.644	64	0.0204528	0.0306954	2305	0.329978	1	0.950994	1.08613	31.3037	34	270	0.0156178	0.125926	chr1-119647641-119648608,chr1-170698474-170699434,chr1-21590302-21591254,chr1-219784348-219785263,chr1-235909909-235911001,chr1-5720256-5721168,chr10-78198698-78199651,chr10-78218588-78219568,chr10-78279658-78280582,chr10-78656408-78657299,chr10-78727437-78728384,chr10-78973428-78974417,chr11-36577653-36578595,chr11-36718203-36719057,chr11-36719063-36720027,chr11-3896509-3897475,chr12-109613469-109614467,chr12-109632075-109633023,chr12-109670463-109671419,chr12-109677050-109677984,chr12-109678481-109679339,chr13-51913286-51914228,chr14-103022245-103023200,chr14-103568785-103569666,chr14-48703664-48704767,chr16-54545690-54546762,chr16-54647582-54648542,chr16-54986289-54987086,chr19-33638798-33639743,chr2-149657203-149658143,chr2-150119664-150120280,chr2-150258563-150259451,chr2-150391811-150394075,chr2-21381142-21382065,chr2-21607277-21608192,chr2-43905185-43906296,chr2-43939386-43940384,chr2-43943695-43944617,chr2-43948101-43949074,chr2-58194262-58195093,chr2-58805869-58806824,chr20-3956884-3958477,chr3-124097352-124098344,chr3-127959715-127961450,chr3-169288985-169289917,chr3-181055980-181056928,chr3-181139903-181140756,chr3-181174302-181175346,chr3-181252409-181253354,chr3-181302596-181303522,chr3-181497062-181497995,chr3-181534636-181535625,chr3-181561082-181562039,chr3-181581780-181582766,chr4-102438898-102439847,chr7-139943031-139944005,chr8-86066468-86067425,chr9-127822034-127823061,chr9-4797125-4798115,chr9-68968901-68969558,chr9-68969928-68970861,chr9-94903615-94905390,chr9-95433167-95434089,chr9-95981526-95982531	ABCG8,ALPL,AMN,APOB,APOPT1,ATP7B,CA2,DNAJC19,ENG,ERCC6L2,FANCC,FANCL,FMO3,IRX5,JAK2,LYST,MECOM,MMADHC,MVK,NFKB1,NPHP4,PANK2,PEPD,PHGDH,PRKACG,RAG1,RAG2,RPS24,RPS29,SEC61A1,SLC30A10,STIM1,TBXAS1,UMPS
Human Phenotype	HP:0000358	Posteriorly rotated ears	375	0.00123646	1	0.0219035	1.56062	34.6017	54	0.0165955	0.0258993	275	0.00759339	1	0.183429	1.69555	13.5649	23	117	0.010565	0.196581	chr1-26768514-26769439,chr10-121109230-121110248,chr10-121205328-121206270,chr11-27717908-27718933,chr12-109613469-109614467,chr12-109632075-109633023,chr12-109670463-109671419,chr12-109677050-109677984,chr12-109678481-109679339,chr12-112598508-112599457,chr12-112611628-112612633,chr12-24256256-24257222,chr14-54350009-54350966,chr16-79658708-79659655,chr16-80316774-80317687,chr2-16426211-16427284,chr2-209604281-209605214,chr2-39027227-39028155,chr2-4745270-4746194,chr2-4900994-4901984,chr2-4968460-4969437,chr2-5057633-5058586,chr2-5111288-5112212,chr2-5479231-5480196,chr2-5954207-5955119,chr2-5976249-5977152,chr2-6322928-6323920,chr2-6325301-6326232,chr2-6573840-6574824,chr3-177746404-177747452,chr3-55013164-55014086,chr3-55841735-55842947,chr3-55859827-55860820,chr3-69442573-69443516,chr3-69444789-69445707,chr3-69605620-69606551,chr3-69649361-69650277,chr4-16733296-16734252,chr5-77868816-77869768,chr5-78002374-78003281,chr5-78004807-78005806,chr5-78052649-78053609,chr6-155938973-155939897,chr6-157050678-157051611,chr6-157097396-157098373,chr6-90329186-90330133,chr6-90413525-90414427,chr7-39815861-39816872,chr9-110640507-110641457,chr9-110707185-110708119,chr9-91817393-91818468,chrX-39151737-39152679,chrX-39714271-39715211,chrX-39900223-39901235	AP3B1,ARID1B,BCOR,BDNF,BMP4,CDK13,FGFR2,MAF,MAP3K7,MITF,MUSK,MVK,MYCN,PIGV,PTPN11,ROR2,SOS1,SOX11,SOX5,TAPT1,TBL1XR1,UNC80,WNT5A
Human Phenotype	HP:0010173	Aplasia/Hypoplasia of the phalanges of the toes	376	0.00124051	1	0.0219169	2.62768	5.3279	14	0.00255535	0.00671463	235	0.00527211	1	0.149032	3.92053	1.27534	5	11	0.00229674	0.454545	chr12-109613469-109614467,chr12-109632075-109633023,chr12-109670463-109671419,chr12-109677050-109677984,chr12-109678481-109679339,chr17-56545033-56546056,chr3-13748224-13749183,chr3-13783078-13783962,chr4-95186766-95187753,chr4-95213098-95214037,chr4-95505910-95506902,chr6-155938973-155939897,chr6-157050678-157051611,chr6-157097396-157098373	ARID1B,BMPR1B,NOG,TRPV4,WNT7A
Human Phenotype	HP:0001273	Abnormality of the corpus callosum	377	0.00127669	1	0.0224961	1.38814	66.9961	93	0.0321324	0.0446043	138	0.00124141	1	0.0597585	1.51221	35.7094	54	308	0.0248048	0.175325	chr1-119647641-119648608,chr1-170698474-170699434,chr1-204339896-204340822,chr1-22729726-22730550,chr1-243713281-243714249,chr1-26768514-26769439,chr1-60621112-60622069,chr1-60809181-60810147,chr1-97005837-97006765,chr1-97144996-97145991,chr1-97191633-97192716,chr1-97342729-97343648,chr1-97450837-97451744,chr10-117047945-117048943,chr10-121109230-121110248,chr10-121205328-121206270,chr10-74251360-74252264,chr10-74418099-74419046,chr10-74602467-74603485,chr11-126054380-126055366,chr11-31795033-31795979,chr11-32072780-32073734,chr11-78710207-78711157,chr12-106489978-106490947,chr13-25963288-25964317,chr14-29216163-29217145,chr14-29600278-29601240,chr14-54350009-54350966,chr14-56543093-56543999,chr18-44171124-44172107,chr18-44393719-44394606,chr18-45464346-45465289,chr18-55304550-55305373,chr18-58247189-58248119,chr18-58452225-58453224,chr19-13046068-13047041,chr2-120798613-120799532,chr2-144567461-144568401,chr2-144770674-144771934,chr2-148903721-148904660,chr2-197236721-197238100,chr2-209604281-209605214,chr2-55352917-55353805,chr2-64880116-64881058,chr2-64882609-64883603,chr20-48850384-48851335,chr22-34783112-34784064,chr3-114874409-114875450,chr3-125280679-125281612,chr3-148178140-148179078,chr3-148190183-148191128,chr3-148330175-148331503,chr3-181055980-181056928,chr3-181139903-181140756,chr3-181174302-181175346,chr3-181252409-181253354,chr3-181302596-181303522,chr3-181497062-181497995,chr3-181534636-181535625,chr3-181561082-181562039,chr3-181581780-181582766,chr3-182092360-182093290,chr3-182104657-182105612,chr3-182228646-182229577,chr3-182254790-182255796,chr3-182596464-182597398,chr5-126971433-126972418,chr5-61245402-61246425,chr5-61496344-61497284,chr5-61610073-61611063,chr5-61657404-61658223,chr5-61820412-61821421,chr5-62260238-62261162,chr6-104471821-104472870,chr6-104585170-104586116,chr6-104600950-104601884,chr6-155938973-155939897,chr6-157050678-157051611,chr6-157097396-157098373,chr6-40521010-40521953,chr6-99064290-99065278,chr7-16066996-16067913,chr7-39815861-39816872,chr8-140126146-140127106,chr8-140341907-140342895,chr9-95433167-95434089,chrX-10760472-10761433,chrX-111430691-111431665,chrX-133347361-133348389,chrX-133888618-133889555,chrX-39151737-39152679,chrX-39714271-39715211,chrX-39900223-39901235	AKT3,ARFGEF2,ARID1A,ARID1B,ATP8A2,BCOR,BMP4,CCDC88A,CDK13,CDON,DCX,DPYD,ELP4,FBXL4,FGFR2,FOXG1,GLI2,GPC3,GPC4,HACE1,HCCS,ISPD,KAT6B,KDM1A,KIF2A,KIF5C,LARGE1,LMNB1,MID1,MOCS1,NARS2,NEDD4L,NFIA,NFIX,PAX6,PGAP1,PHGDH,POLR3B,PPP1R15B,PRRX1,PTCH1,SETBP1,SLC1A4,SOX2,TCF4,TMEM260,TRAPPC9,UNC80,VAX1,ZBTB20,ZEB2,ZIC1,ZNF148,ZSWIM6
Human Phenotype	HP:0000553	Abnormality of the uvea	378	0.00131462	1	0.0231033	1.48511	44.4412	66	0.0213147	0.0316547	74	0.000243605	1	0.0218685	1.84074	19.0141	35	164	0.0160772	0.213415	chr1-235909909-235911001,chr11-31795033-31795979,chr11-32072780-32073734,chr11-3896509-3897475,chr12-102869503-102870462,chr13-77828568-77829478,chr15-28021421-28022332,chr16-50835885-50836923,chr16-50862985-50863948,chr16-50877293-50878229,chr16-51151202-51152016,chr16-51312342-51313297,chr16-51355642-51356594,chr16-51458154-51459116,chr16-79658708-79659655,chr16-80316774-80317687,chr2-144567461-144568401,chr2-144770674-144771934,chr2-219491016-219491960,chr2-221680255-221681218,chr2-39027227-39028155,chr20-11076151-11077078,chr3-4901817-4902867,chr3-69442573-69443516,chr3-69444789-69445707,chr3-69605620-69606551,chr3-69649361-69650277,chr4-150141819-150142783,chr4-150166437-150167413,chr4-150206513-150207461,chr4-150229162-150230090,chr4-150352386-150353357,chr4-150402703-150403620,chr4-150531637-150532661,chr4-181792512-181793569,chr4-186120726-186121659,chr4-54851272-54852366,chr5-59607001-59608096,chr5-59744357-59745189,chr5-77868816-77869768,chr5-78002374-78003281,chr5-78004807-78005806,chr5-78052649-78053609,chr6-121443719-121444709,chr6-15400104-15401095,chr6-2194469-2195408,chr6-35600504-35601469,chr7-154353034-154354001,chr7-156156159-156157123,chr7-156577651-156578562,chr8-76841109-76842202,chr8-77130458-77131407,chr8-77459239-77460179,chr8-77753794-77754719,chr9-126407768-126408701,chr9-126429128-126430089,chr9-126437033-126437987,chr9-126440588-126441526,chr9-126471706-126473179,chr9-77896589-77897567,chr9-95433167-95434089,chrX-10760472-10761433,chrX-39151737-39152679,chrX-39714271-39715211,chrX-39900223-39901235,chrX-43940689-43941662	AP3B1,BCOR,CYP4V2,DPP6,DTNBP1,EDNRB,ELP4,FOXC1,GJA1,GMPPA,GNAQ,HCCS,ITPR1,JAG1,KIT,LMX1B,LYST,MAB21L2,MAF,MITF,NDP,OCA2,PAH,PAX3,PAX6,PDE4D,PEX2,PTCH1,SALL1,SHH,SOS1,STIM1,TENM3,TULP1,ZEB2
Human Phenotype	HP:0012810	Wide nasal base	379	0.0013198	1	0.0231331	3.24774	3.07906	10	0.00147677	0.00479616	2430	0.389186	1	1	2.15629	0.463759	1	4	0.000459348	0.25	chr7-68604908-68605883,chr7-69695971-69696912,chr7-69719398-69720349,chr7-69817641-69818688,chr7-69856800-69857734,chr7-70131982-70132938,chr7-70337729-70338686,chr7-70421163-70422174,chr7-70436610-70437587,chr7-70438919-70440170	AUTS2
Human Phenotype	HP:0003997	Hypoplastic radial head	380	0.00133252	1	0.0232946	6.32818	0.790116	5	0.000378953	0.00239808	1649	0.218443	1	0.879998	4.31259	0.231879	1	2	0.000459348	0.5	chr9-126407768-126408701,chr9-126429128-126430089,chr9-126437033-126437987,chr9-126440588-126441526,chr9-126471706-126473179	LMX1B
Human Phenotype	HP:0010468	Aplasia/Hypoplasia of the testes	381	0.00133735	1	0.0233176	1.87057	15.5033	29	0.00743563	0.0139089	220	0.00451747	1	0.136407	2.19857	5.91293	13	51	0.00597152	0.254902	chr1-119647641-119648608,chr1-243713281-243714249,chr10-120557128-120558066,chr10-121109230-121110248,chr10-121205328-121206270,chr12-106489978-106490947,chr17-72927590-72928555,chr17-72997992-72998981,chr18-79468062-79469060,chr18-79496827-79497742,chr18-79721696-79722748,chr2-178843495-178844645,chr2-178865585-178866520,chr2-179020837-179021842,chr20-14188415-14189443,chr3-181055980-181056928,chr3-181139903-181140756,chr3-181174302-181175346,chr3-181252409-181253354,chr3-181302596-181303522,chr3-181497062-181497995,chr3-181534636-181535625,chr3-181561082-181562039,chr3-181581780-181582766,chr5-142356673-142357626,chr6-90329186-90330133,chr6-90413525-90414427,chr7-128052686-128053574,chr8-25271047-25271966	CCDC141,CTDP1,DNAJC19,FLRT3,GNRH1,LEP,MAP3K7,PHGDH,POLR3B,SDCCAG8,SOX9,SPRY4,WDR11
Human Phenotype	HP:0004303	Abnormality of muscle fibers	382	0.00134107	1	0.0233213	1.89405	14.7832	28	0.00709025	0.0134293	1977	0.255532	1	0.858622	1.20914	12.4055	15	107	0.00689022	0.140187	chr11-3896509-3897475,chr12-109613469-109614467,chr12-109632075-109633023,chr12-109670463-109671419,chr12-109677050-109677984,chr12-109678481-109679339,chr13-23289727-23290662,chr14-103568785-103569666,chr15-89444419-89445358,chr15-89469910-89470820,chr16-47858378-47859302,chr16-47991223-47992225,chr19-10727425-10728344,chr19-38502823-38503720,chr2-174774613-174775558,chr2-178843495-178844645,chr2-178865585-178866520,chr2-179020837-179021842,chr5-138953135-138954085,chr5-139214816-139215762,chr7-157596515-157597560,chr7-157905195-157906153,chr7-158051291-158052227,chr7-158097417-158098346,chr7-16066996-16067913,chr9-117083301-117084254,chr9-117125215-117126159,chr9-117178346-117179272	APOPT1,CHRNA1,DNAJB6,DNM2,ISPD,MATR3,PHKB,POLG,RYR1,SGCG,SIL1,STIM1,TRIM32,TRPV4,TTN
Human Phenotype	HP:0011876	Abnormal platelet volume	383	0.00139444	1	0.024186	3.49016	2.57868	9	0.00123678	0.00431655	716	0.0605622	1	0.561892	2.26978	2.20286	5	19	0.00229674	0.263158	chr1-225462672-225463591,chr2-43905185-43906296,chr2-43939386-43940384,chr2-43943695-43944617,chr2-43948101-43949074,chr5-39108901-39110069,chr7-80370300-80371337,chr9-68968901-68969558,chr9-68969928-68970861	ABCG8,CD36,FYB1,LBR,PRKACG
Human Phenotype	HP:0003805	Rimmed vacuoles	384	0.00140816	1	0.0243604	3.83825	2.08428	8	0.000999656	0.00383693	1632	0.215961	1	0.879063	1.84825	1.62316	3	14	0.00137804	0.214286	chr2-178843495-178844645,chr2-178865585-178866520,chr2-179020837-179021842,chr5-139214816-139215762,chr7-157596515-157597560,chr7-157905195-157906153,chr7-158051291-158052227,chr7-158097417-158098346	DNAJB6,MATR3,TTN
Human Phenotype	HP:0001022	Albinism	385	0.0014273	1	0.0246275	2.40617	6.64957	16	0.00318924	0.00767386	137	0.00123224	1	0.0597501	3.77351	1.85503	7	16	0.00321543	0.4375	chr10-76209722-76210667,chr13-77828568-77829478,chr15-28021421-28022332,chr3-69442573-69443516,chr3-69444789-69445707,chr3-69605620-69606551,chr3-69649361-69650277,chr5-77868816-77869768,chr5-78002374-78003281,chr5-78004807-78005806,chr5-78052649-78053609,chr6-15400104-15401095,chr9-12163447-12164431,chr9-12212674-12213656,chr9-13243949-13244900,chr9-13246607-13247811	AP3B1,DTNBP1,EDNRB,LRMDA,MITF,OCA2,TYRP1
Human Phenotype	HP:0006097	3-4 finger syndactyly	386	0.001433	1	0.0246617	3.82744	2.09017	8	0.00100248	0.00383693	736	0.0687076	1	0.620142	4.31259	0.463759	2	4	0.000918696	0.5	chr16-50835885-50836923,chr16-50862985-50863948,chr16-50877293-50878229,chr16-51151202-51152016,chr16-51312342-51313297,chr16-51355642-51356594,chr16-51458154-51459116,chr17-1251815-1252763	BHLHA9,SALL1
Human Phenotype	HP:0000969	Edema	387	0.00145272	1	0.0249365	1.60426	29.2969	47	0.0140513	0.022542	598	0.0380647	1	0.422849	1.42	19.0141	27	164	0.0124024	0.164634	chr1-119647641-119648608,chr1-225462672-225463591,chr1-7247638-7248595,chr1-7341104-7342088,chr1-7491273-7492188,chr12-109613469-109614467,chr12-109632075-109633023,chr12-109670463-109671419,chr12-109677050-109677984,chr12-109678481-109679339,chr12-112598508-112599457,chr12-112611628-112612633,chr12-15355475-15356283,chr12-15356696-15357658,chr12-15725783-15726743,chr14-56543093-56543999,chr16-15983651-15984597,chr18-9058196-9059208,chr19-38502823-38503720,chr2-174774613-174775558,chr2-210688992-210689938,chr2-211085332-211086315,chr2-211302440-211303412,chr2-55352917-55353805,chr20-13959793-13960808,chr3-128577455-128578421,chr3-82352879-82354311,chr4-16733296-16734252,chr5-14440528-14441501,chr5-14445606-14446568,chr5-54242875-54243917,chr5-61141412-61142974,chr6-80438490-80439410,chr6-81086737-81087690,chr7-151733038-151733960,chr7-33754659-33755606,chr7-95811766-95812840,chr7-95897366-95898295,chr7-95996329-95997251,chr7-96547072-96547998,chr8-124712142-124713068,chr8-76841109-76842202,chr8-77130458-77131407,chr8-77459239-77460179,chr8-77753794-77754719,chr9-130471496-130472498,chr9-130483091-130484104	ABCC6,ASS1,BCKDHB,BMPER,CAMTA1,CCDC88A,CHRNA1,CPS1,GATA2,GBE1,LBR,MVK,NDUFAF2,NDUFAF5,NDUFB9,NDUFS4,NDUFV2,OTULIN,PEX2,PHGDH,PRKAG2,PTPN11,PTPRO,RYR1,SLC25A13,TAPT1,TMEM260
Human Phenotype	HP:0002690	Large sella turcica	388	0.00147265	1	0.0252135	5.01401	1.19665	6	0.000573931	0.0028777	2430	0.389186	1	1	2.15629	0.463759	1	4	0.000459348	0.25	chr5-61245402-61246425,chr5-61496344-61497284,chr5-61610073-61611063,chr5-61657404-61658223,chr5-61820412-61821421,chr5-62260238-62261162	ZSWIM6
Human Phenotype	HP:0009103	Aplasia/Hypoplasia involving the pelvis	389	0.00154071	1	0.0263109	2.31572	7.34112	17	0.00352092	0.00815348	2059	0.295217	1	0.952466	1.32695	4.52165	6	39	0.00275609	0.153846	chr10-74251360-74252264,chr10-74418099-74419046,chr10-74602467-74603485,chr12-109613469-109614467,chr12-109632075-109633023,chr12-109670463-109671419,chr12-109677050-109677984,chr12-109678481-109679339,chr18-44171124-44172107,chr18-44393719-44394606,chr18-45464346-45465289,chr3-13748224-13749183,chr3-13783078-13783962,chr4-95186766-95187753,chr4-95213098-95214037,chr4-95505910-95506902,chr5-123261934-123262947	BMPR1B,CEP120,KAT6B,SETBP1,TRPV4,WNT7A
Human Phenotype	HP:0005035	Shortening of all phalanges of the toes	390	0.00158168	1	0.0269413	4.24086	1.65061	7	0.000791659	0.00335731	539	0.0371965	1	0.458435	5.75012	0.347819	2	3	0.000918696	0.666667	chr12-109613469-109614467,chr12-109632075-109633023,chr12-109670463-109671419,chr12-109677050-109677984,chr12-109678481-109679339,chr17-72927590-72928555,chr17-72997992-72998981	SOX9,TRPV4
Human Phenotype	HP:0040078	Axonal degeneration	391	0.0016148	1	0.0274352	4.9223	1.21894	6	0.000584624	0.0028777	1907	0.235392	1	0.819982	2.15629	0.927518	2	8	0.000918696	0.25	chr17-77542490-77543394,chr17-77555249-77556260,chr17-77660344-77661252,chr17-77734175-77735144,chr17-77930654-77931583,chr19-10727425-10728344	DNM2,SEPT9
Human Phenotype	HP:0001902	Giant platelets	392	0.0016358	1	0.0277209	4.90956	1.22211	6	0.000586142	0.0028777	585	0.0380178	1	0.431713	3.6965	0.811578	3	7	0.00137804	0.428571	chr1-225462672-225463591,chr2-43905185-43906296,chr2-43939386-43940384,chr2-43943695-43944617,chr2-43948101-43949074,chr7-80370300-80371337	ABCG8,CD36,LBR
Human Phenotype	HP:0000750	Delayed speech and language development	393	0.00166669	1	0.0281726	1.38064	65.9114	91	0.0316122	0.0436451	179	0.00262913	1	0.0975715	1.53893	27.9415	43	241	0.019752	0.178423	chr1-22729726-22730550,chr1-243713281-243714249,chr1-26768514-26769439,chr1-7247638-7248595,chr1-7341104-7342088,chr1-7491273-7492188,chr1-97005837-97006765,chr1-97144996-97145991,chr1-97191633-97192716,chr1-97342729-97343648,chr1-97450837-97451744,chr10-30294496-30295450,chr10-74251360-74252264,chr10-74418099-74419046,chr10-74602467-74603485,chr11-66184419-66185235,chr12-13386088-13387021,chr12-13390177-13391061,chr12-24256256-24257222,chr12-94081297-94082329,chr13-100811143-100812174,chr14-29216163-29217145,chr14-29600278-29601240,chr14-30204453-30205400,chr14-30242771-30243805,chr14-30278374-30279278,chr14-54350009-54350966,chr14-99036205-99037144,chr14-99284084-99285127,chr15-98160144-98161091,chr16-70696962-70697948,chr16-71172344-71173302,chr18-44171124-44172107,chr18-44393719-44394606,chr18-45464346-45465289,chr18-55304550-55305373,chr19-13046068-13047041,chr2-144567461-144568401,chr2-144770674-144771934,chr2-148903721-148904660,chr2-171723857-171724736,chr2-178293159-178294196,chr2-1972166-1973033,chr2-199261051-199261936,chr2-209604281-209605214,chr2-2186941-2187866,chr2-239291334-239292218,chr2-2974774-2975696,chr2-43905185-43906296,chr2-43939386-43940384,chr2-43943695-43944617,chr2-43948101-43949074,chr3-171184982-171185936,chr3-177746404-177747452,chr3-24118227-24119181,chr3-24241852-24242813,chr3-24426585-24427645,chr3-24526592-24527514,chr3-24589621-24590583,chr3-70822438-70823366,chr4-95186766-95187753,chr4-95213098-95214037,chr4-95505910-95506902,chr5-14440528-14441501,chr5-14445606-14446568,chr5-59607001-59608096,chr5-59744357-59745189,chr6-107578667-107579610,chr6-107807457-107808410,chr6-155938973-155939897,chr6-157050678-157051611,chr6-157097396-157098373,chr7-114085512-114086417,chr7-114422530-114423508,chr7-114621917-114622882,chr7-114649431-114650407,chr7-114656221-114657130,chr7-114659661-114660672,chr7-114661293-114662100,chr7-39815861-39816872,chr7-68604908-68605883,chr7-69695971-69696912,chr7-69719398-69720349,chr7-69817641-69818688,chr7-69856800-69857734,chr7-70131982-70132938,chr7-70337729-70338686,chr7-70421163-70422174,chr7-70436610-70437587,chr7-70438919-70440170,chr8-1654713-1655758	ADK,ARID1A,ARID1B,AUTS2,BCL11B,BMP4,BMPR1B,CAMTA1,CDK13,CLN8,CRADD,DPYD,FOXP1,FOXP2,GRIN2B,IGF1R,KDM1A,KIF5C,LRPPRC,MTPAP,MYT1L,NALCN,NFIX,PACS1,PDE4D,PIGV,PRKD1,PRKRA,SATB2,SDCCAG8,SETBP1,SLC25A12,SOBP,SOX5,TBL1XR1,TCF4,THRB,TNIK,TRIO,TWIST2,UNC80,VAC14,ZEB2
Human Phenotype	HP:0002269	Abnormality of neuronal migration	394	0.00166792	1	0.0281218	1.5601	32.6902	51	0.0156787	0.0244604	190	0.00312761	1	0.109351	1.69007	17.1591	29	148	0.0133211	0.195946	chr1-10518750-10519693,chr1-10712533-10713536,chr1-119647641-119648608,chr1-235552853-235553793,chr1-235558528-235559482,chr1-243713281-243714249,chr10-74251360-74252264,chr10-74418099-74419046,chr10-74602467-74603485,chr11-31795033-31795979,chr11-32072780-32073734,chr12-63835957-63837572,chr12-66482216-66483293,chr12-66679268-66680124,chr12-66763275-66764226,chr12-67034963-67035924,chr12-94081297-94082329,chr13-38564445-38565420,chr14-29216163-29217145,chr14-29600278-29601240,chr14-65832373-65833388,chr16-54115908-54116865,chr19-13046068-13047041,chr2-120798613-120799532,chr2-148903721-148904660,chr2-55352917-55353805,chr20-48850384-48851335,chr22-34783112-34784064,chr3-179195554-179196565,chr5-61496344-61497284,chr5-61610073-61611063,chr5-61657404-61658223,chr5-61820412-61821421,chr5-62260238-62261162,chr6-129253193-129254128,chr7-103678870-103679778,chr7-103687534-103688506,chr7-103718146-103719078,chr7-103912494-103913475,chr7-104089380-104090308,chr7-104091049-104092015,chr7-16066996-16067913,chr7-33754659-33755606,chr8-76841109-76842202,chr8-77130458-77131407,chr8-77459239-77460179,chr8-77753794-77754719,chr9-13243949-13244900,chr9-13246607-13247811,chr9-13544796-13545750,chrX-111430691-111431665	AKT3,ARFGEF2,B3GALNT2,BMPER,CCDC88A,CRADD,DCX,ELP4,FOXG1,FREM2,FTO,GLI2,GPHN,GRIP1,ISPD,KAT6B,KIF2A,KIF5C,LAMA2,LARGE1,MPDZ,NFIX,PAX6,PEX14,PEX2,PHGDH,PIK3CA,RELN,TMEM5
Human Phenotype	HP:0007400	Irregular hyperpigmentation	395	0.00167172	1	0.0281145	2.29743	7.39959	17	0.00354896	0.00815348	516	0.0315146	1	0.405719	2.09095	3.82601	8	33	0.00367478	0.242424	chr12-109613469-109614467,chr12-109632075-109633023,chr12-109670463-109671419,chr12-109677050-109677984,chr12-109678481-109679339,chr12-112598508-112599457,chr12-112611628-112612633,chr14-38419398-38420333,chr14-38526554-38527559,chr16-15983651-15984597,chr16-55372847-55373759,chr20-58876641-58877625,chr3-69442573-69443516,chr3-69444789-69445707,chr3-69605620-69606551,chr3-69649361-69650277,chr4-54851272-54852366	ABCC6,GNAS,KIT,MITF,MMP2,MVK,PTPN11,SEC23A
Human Phenotype	HP:0001863	Toe clinodactyly	396	0.00167258	1	0.028058	3.1433	3.18137	10	0.00152584	0.00479616	344	0.0129871	1	0.250795	5.1751	0.579699	3	5	0.00137804	0.6	chr16-16801921-16802940,chr16-17160862-17161829,chr16-50835885-50836923,chr16-50862985-50863948,chr16-50877293-50878229,chr16-51151202-51152016,chr16-51312342-51313297,chr16-51355642-51356594,chr16-51458154-51459116,chr17-70654678-70655657	KCNJ2,SALL1,XYLT1
Human Phenotype	HP:0009553	Abnormality of the hairline	397	0.00168464	1	0.0281891	1.68836	22.5071	38	0.0107948	0.0182254	474	0.0249053	1	0.349042	1.68296	9.50706	16	82	0.00734956	0.195122	chr1-26768514-26769439,chr10-121109230-121110248,chr10-121205328-121206270,chr11-66184419-66185235,chr12-112598508-112599457,chr12-112611628-112612633,chr12-66482216-66483293,chr12-66679268-66680124,chr12-66763275-66764226,chr12-67034963-67035924,chr13-38564445-38565420,chr15-36177690-36178718,chr15-36347135-36348109,chr15-36358238-36359134,chr15-36675136-36676730,chr15-36754938-36755945,chr15-36756689-36757388,chr15-36760907-36761895,chr15-37198724-37200359,chr15-37361190-37362132,chr15-37395684-37396622,chr15-57036011-57036944,chr16-54545690-54546762,chr16-54647582-54648542,chr16-54986289-54987086,chr19-33638798-33639743,chr2-39027227-39028155,chr2-43905185-43906296,chr2-43939386-43940384,chr2-43943695-43944617,chr2-43948101-43949074,chr3-148178140-148179078,chr3-148190183-148191128,chr3-148330175-148331503,chr3-177746404-177747452,chr6-90329186-90330133,chr6-90413525-90414427,chrX-10760472-10761433	ARID1A,FGFR2,FREM2,GRIP1,IRX5,LRPPRC,MAP3K7,MEIS2,MID1,PACS1,PEPD,PTPN11,SOS1,TBL1XR1,TCF12,ZIC1
Human Phenotype	HP:0004492	Widely patent fontanelles and sutures	398	0.00168996	1	0.0282071	2.94076	3.74052	11	0.00179402	0.00527578	615	0.0415246	1	0.448533	2.87506	1.39128	4	12	0.00183739	0.333333	chr1-21590302-21591254,chr18-44171124-44172107,chr18-44393719-44394606,chr18-45464346-45465289,chr3-148178140-148179078,chr3-148190183-148191128,chr3-148330175-148331503,chr5-174493205-174494173,chr5-174503016-174504107,chr5-174514773-174515695,chr5-174724015-174724954	AGTR1,ALPL,MSX2,SETBP1
Human Phenotype	HP:0002079	Hypoplasia of the corpus callosum	399	0.00170096	1	0.0283194	1.489	41.6386	62	0.0199706	0.0297362	513	0.0311264	1	0.403066	1.40726	22.0285	31	190	0.0142398	0.163158	chr1-204339896-204340822,chr1-22729726-22730550,chr1-243713281-243714249,chr1-60621112-60622069,chr1-60809181-60810147,chr11-31795033-31795979,chr11-32072780-32073734,chr12-106489978-106490947,chr14-29216163-29217145,chr14-29600278-29601240,chr18-44171124-44172107,chr18-44393719-44394606,chr18-45464346-45465289,chr18-55304550-55305373,chr18-58247189-58248119,chr18-58452225-58453224,chr2-144567461-144568401,chr2-144770674-144771934,chr2-148903721-148904660,chr2-197236721-197238100,chr2-209604281-209605214,chr2-55352917-55353805,chr2-64880116-64881058,chr2-64882609-64883603,chr20-48850384-48851335,chr22-34783112-34784064,chr3-114874409-114875450,chr3-125280679-125281612,chr3-181055980-181056928,chr3-181139903-181140756,chr3-181174302-181175346,chr3-181252409-181253354,chr3-181302596-181303522,chr3-181497062-181497995,chr3-181534636-181535625,chr3-181561082-181562039,chr3-181581780-181582766,chr3-182092360-182093290,chr3-182104657-182105612,chr3-182228646-182229577,chr3-182254790-182255796,chr3-182596464-182597398,chr5-61245402-61246425,chr5-61496344-61497284,chr5-61610073-61611063,chr5-61657404-61658223,chr5-61820412-61821421,chr5-62260238-62261162,chr6-104471821-104472870,chr6-104585170-104586116,chr6-104600950-104601884,chr6-155938973-155939897,chr6-157050678-157051611,chr6-157097396-157098373,chr6-40521010-40521953,chr6-99064290-99065278,chr7-16066996-16067913,chr8-140126146-140127106,chr8-140341907-140342895,chrX-39151737-39152679,chrX-39714271-39715211,chrX-39900223-39901235	AKT3,ARFGEF2,ARID1B,BCOR,CCDC88A,ELP4,FBXL4,FOXG1,HACE1,ISPD,KDM1A,KIF2A,KIF5C,LARGE1,MOCS1,NEDD4L,NFIA,PAX6,PGAP1,POLR3B,PPP1R15B,SETBP1,SLC1A4,SOX2,TCF4,TRAPPC9,UNC80,ZBTB20,ZEB2,ZNF148,ZSWIM6
Human Phenotype	HP:0001643	Patent ductus arteriosus	400	0.00170231	1	0.0282711	1.60004	28.7494	46	0.0137887	0.0220624	278	0.00807213	1	0.192889	1.70949	12.8693	22	111	0.0101057	0.198198	chr1-119647641-119648608,chr12-112598508-112599457,chr12-112611628-112612633,chr12-2376628-2377570,chr12-2378805-2379739,chr12-2555239-2556194,chr12-2583965-2584698,chr12-2626853-2627808,chr16-54115908-54116865,chr19-13046068-13047041,chr2-144567461-144568401,chr2-144770674-144771934,chr2-16426211-16427284,chr3-125280679-125281612,chr3-181055980-181056928,chr3-181139903-181140756,chr3-181174302-181175346,chr3-181252409-181253354,chr3-181302596-181303522,chr3-181497062-181497995,chr3-181534636-181535625,chr3-181561082-181562039,chr3-181581780-181582766,chr3-182092360-182093290,chr3-182104657-182105612,chr3-182228646-182229577,chr3-182254790-182255796,chr3-182596464-182597398,chr3-187333110-187334059,chr3-30029543-30030487,chr5-123261934-123262947,chr5-173290303-173291252,chr5-173315478-173316482,chr6-155938973-155939897,chr6-157050678-157051611,chr6-157097396-157098373,chr6-2194469-2195408,chr6-90329186-90330133,chr6-90413525-90414427,chr7-152736302-152737174,chrX-133347361-133348389,chrX-133888618-133889555,chrX-137982351-137983349,chrX-39151737-39152679,chrX-39714271-39715211,chrX-39900223-39901235	ARID1B,BCOR,CACNA1C,CEP120,FOXC1,FTO,GPC3,GPC4,MAP3K7,MASP1,MYCN,NFIX,NKX2-5,PHGDH,PRDM6,PTPN11,SOX2,TGFBR2,XRCC2,ZEB2,ZIC3,ZNF148
Human Phenotype	HP:0001837	Broad toe	401	0.00170733	1	0.0282838	1.88637	14.3133	27	0.00686487	0.0129496	210	0.00422139	1	0.133537	2.30005	5.21729	12	45	0.00551217	0.266667	chr10-121109230-121110248,chr10-121205328-121206270,chr15-36177690-36178718,chr15-36347135-36348109,chr15-36358238-36359134,chr15-36675136-36676730,chr15-36754938-36755945,chr15-36756689-36757388,chr15-36760907-36761895,chr15-37198724-37200359,chr15-37361190-37362132,chr15-37395684-37396622,chr17-56545033-56546056,chr3-129521281-129522202,chr3-177746404-177747452,chr3-55013164-55014086,chr3-55841735-55842947,chr3-55859827-55860820,chr4-95186766-95187753,chr4-95213098-95214037,chr4-95505910-95506902,chr5-173290303-173291252,chr5-173315478-173316482,chr8-23852998-23853834,chr9-91817393-91818468,chrX-133347361-133348389,chrX-133888618-133889555	BMPR1B,FGFR2,GPC3,GPC4,IFT122,MEIS2,NKX2-5,NKX2-6,NOG,ROR2,TBL1XR1,WNT5A
Human Phenotype	HP:0003287	Abnormality of mitochondrial metabolism	402	0.00173824	1	0.0287242	2.17216	8.74705	19	0.00419523	0.00911271	2006	0.275047	1	0.910835	1.25002	7.99984	10	69	0.00459348	0.144927	chr15-89444419-89445358,chr15-89469910-89470820,chr18-9058196-9059208,chr2-73998147-73999098,chr20-13959793-13960808,chr3-181055980-181056928,chr3-181139903-181140756,chr3-181174302-181175346,chr3-181252409-181253354,chr3-181302596-181303522,chr3-181497062-181497995,chr3-181534636-181535625,chr3-181561082-181562039,chr3-181581780-181582766,chr5-54242875-54243917,chr5-61141412-61142974,chr6-99064290-99065278,chr7-141674999-141675916,chr8-124712142-124713068	AGK,BOLA3,DNAJC19,FBXL4,NDUFAF2,NDUFAF5,NDUFB9,NDUFS4,NDUFV2,POLG
Human Phenotype	HP:0000248	Brachycephaly	403	0.00174888	1	0.0288284	1.58883	29.5815	47	0.0141878	0.022542	177	0.00258465	1	0.0970048	1.93824	10.3186	20	89	0.00918696	0.224719	chr1-22729726-22730550,chr10-121109230-121110248,chr10-121205328-121206270,chr12-115937476-115938436,chr13-100811143-100812174,chr14-54350009-54350966,chr14-89238614-89239614,chr14-89340326-89341303,chr14-89565694-89566756,chr16-54545690-54546762,chr16-54647582-54648542,chr16-54986289-54987086,chr16-55372847-55373759,chr16-79658708-79659655,chr16-80316774-80317687,chr18-44171124-44172107,chr18-44393719-44394606,chr18-45464346-45465289,chr2-209604281-209605214,chr2-72483064-72484026,chr3-114874409-114875450,chr3-148178140-148179078,chr3-148190183-148191128,chr3-148330175-148331503,chr3-177746404-177747452,chr4-16733296-16734252,chr5-174493205-174494173,chr5-174503016-174504107,chr5-174514773-174515695,chr5-174724015-174724954,chr5-61245402-61246425,chr5-61496344-61497284,chr5-61610073-61611063,chr5-61657404-61658223,chr5-61820412-61821421,chr5-62260238-62261162,chr6-121443719-121444709,chr7-68604908-68605883,chr7-69695971-69696912,chr7-69719398-69720349,chr7-69817641-69818688,chr7-69856800-69857734,chr7-70131982-70132938,chr7-70337729-70338686,chr7-70421163-70422174,chr7-70436610-70437587,chr7-70438919-70440170	AUTS2,BMP4,CYP26B1,FGFR2,GJA1,IRX5,KDM1A,MAF,MED13L,MMP2,MSX2,NALCN,SETBP1,TAPT1,TBL1XR1,TTC8,UNC80,ZBTB20,ZIC1,ZSWIM6
Human Phenotype	HP:0002296	Progressive hypotrichosis	404	0.0017825	1	0.0293098	7.95656	0.50273	4	0.000241118	0.00191847	995	0.11594	1	0.774058	8.62517	0.11594	1	1	0.000459348	1	chr11-119491853-119492793,chr11-119591782-119592671,chr11-119605069-119606115,chr11-119705596-119706517	NECTIN1
Human Phenotype	HP:0002490	Increased CSF lactate	405	0.00180498	1	0.0296061	2.52159	5.55205	14	0.00266285	0.00671463	1882	0.225258	1	0.795107	1.33839	6.7245	9	58	0.00413413	0.155172	chr12-4686394-4687335,chr14-103568785-103569666,chr18-9058196-9059208,chr2-239472019-239472973,chr2-239593767-239594712,chr2-239990117-239991039,chr2-43905185-43906296,chr2-43939386-43940384,chr2-43943695-43944617,chr2-43948101-43949074,chr20-13959793-13960808,chr5-54242875-54243917,chr5-61141412-61142974,chr8-124712142-124713068	APOPT1,LRPPRC,NDUFA10,NDUFA9,NDUFAF2,NDUFAF5,NDUFB9,NDUFS4,NDUFV2
Human Phenotype	HP:0003215	Dicarboxylic aciduria	406	0.0018096	1	0.0296087	2.27971	7.45709	17	0.00357654	0.00815348	3073	0.590554	1	1	0.985734	4.05789	4	35	0.00183739	0.114286	chr15-89444419-89445358,chr15-89469910-89470820,chr2-149657203-149658143,chr2-150119664-150120280,chr2-150258563-150259451,chr2-150391811-150394075,chr2-84194743-84195725,chr2-84386133-84387183,chr3-181055980-181056928,chr3-181139903-181140756,chr3-181174302-181175346,chr3-181252409-181253354,chr3-181302596-181303522,chr3-181497062-181497995,chr3-181534636-181535625,chr3-181561082-181562039,chr3-181581780-181582766	DNAJC19,MMADHC,POLG,SUCLG1
Human Phenotype	HP:0001760	Abnormality of the foot	407	0.00182897	1	0.0298522	1.24623	142.028	177	0.0681192	0.0848921	221	0.00453178	1	0.13622	1.2958	74.0855	96	639	0.0440974	0.150235	chr1-119647641-119648608,chr1-183363391-183364349,chr1-21590302-21591254,chr1-225462672-225463591,chr1-243713281-243714249,chr1-26768514-26769439,chr10-104076505-104077438,chr10-121109230-121110248,chr10-121205328-121206270,chr10-15635606-15636517,chr10-71261811-71262735,chr10-74251360-74252264,chr10-74418099-74419046,chr10-74602467-74603485,chr11-119491853-119492793,chr11-119591782-119592671,chr11-119605069-119606115,chr11-119705596-119706517,chr11-66184419-66185235,chr12-109613469-109614467,chr12-109632075-109633023,chr12-109670463-109671419,chr12-109677050-109677984,chr12-109678481-109679339,chr12-115937476-115938436,chr12-24256256-24257222,chr12-27871606-27872588,chr13-23289727-23290662,chr14-29216163-29217145,chr14-29600278-29601240,chr14-38419398-38420333,chr14-38526554-38527559,chr14-54350009-54350966,chr14-54769795-54770848,chr14-76117549-76118479,chr14-96677086-96678115,chr15-36177690-36178718,chr15-36347135-36348109,chr15-36358238-36359134,chr15-36675136-36676730,chr15-36754938-36755945,chr15-36756689-36757388,chr15-36760907-36761895,chr15-37198724-37200359,chr15-37361190-37362132,chr15-37395684-37396622,chr15-57036011-57036944,chr15-89444419-89445358,chr15-89469910-89470820,chr16-11546987-11548000,chr16-16801921-16802940,chr16-17160862-17161829,chr16-50835885-50836923,chr16-50862985-50863948,chr16-50877293-50878229,chr16-51151202-51152016,chr16-51312342-51313297,chr16-51355642-51356594,chr16-51458154-51459116,chr16-54545690-54546762,chr16-54647582-54648542,chr16-54986289-54987086,chr16-55372847-55373759,chr17-1251815-1252763,chr17-56545033-56546056,chr17-70654678-70655657,chr17-72927590-72928555,chr17-72997992-72998981,chr18-23086745-23087715,chr18-23887175-23888063,chr18-44171124-44172107,chr18-44393719-44394606,chr18-45464346-45465289,chr18-49006472-49007409,chr18-55304550-55305373,chr18-58247189-58248119,chr18-58452225-58453224,chr18-79468062-79469060,chr18-79496827-79497742,chr18-79721696-79722748,chr19-10727425-10728344,chr19-38502823-38503720,chr2-157771033-157771954,chr2-157838861-157839843,chr2-16426211-16427284,chr2-199261051-199261936,chr2-201744016-201744944,chr2-239291334-239292218,chr20-3956884-3958477,chr20-40688889-40689761,chr20-5415833-5416811,chr20-58876641-58877625,chr22-30876685-30877629,chr22-34783112-34784064,chr3-114874409-114875450,chr3-125280679-125281612,chr3-129521281-129522202,chr3-13748224-13749183,chr3-13783078-13783962,chr3-177746404-177747452,chr3-179195554-179196565,chr3-187333110-187334059,chr3-30029543-30030487,chr3-43425144-43426157,chr3-55013164-55014086,chr3-55841735-55842947,chr3-55859827-55860820,chr4-150141819-150142783,chr4-150166437-150167413,chr4-150206513-150207461,chr4-150229162-150230090,chr4-150352386-150353357,chr4-150402703-150403620,chr4-150531637-150532661,chr4-153281247-153282195,chr4-95186766-95187753,chr4-95213098-95214037,chr4-95505910-95506902,chr5-138953135-138954085,chr5-139214816-139215762,chr5-14440528-14441501,chr5-14445606-14446568,chr5-148456930-148457912,chr5-173290303-173291252,chr5-173315478-173316482,chr5-59607001-59608096,chr5-59744357-59745189,chr5-61245402-61246425,chr5-61496344-61497284,chr5-61610073-61611063,chr5-61657404-61658223,chr5-61820412-61821421,chr5-62260238-62261162,chr6-104471821-104472870,chr6-104585170-104586116,chr6-104600950-104601884,chr6-121443719-121444709,chr6-155938973-155939897,chr6-157050678-157051611,chr6-157097396-157098373,chr6-90329186-90330133,chr6-90413525-90414427,chr6-99064290-99065278,chr7-33754659-33755606,chr7-97011810-97012807,chr7-97013902-97014790,chr7-97024399-97025369,chr8-115111626-115112569,chr8-115541763-115542674,chr8-117554784-117555708,chr8-23852998-23853834,chr8-76841109-76842202,chr8-77130458-77131407,chr8-77459239-77460179,chr8-77753794-77754719,chr9-110640507-110641457,chr9-110707185-110708119,chr9-126407768-126408701,chr9-126429128-126430089,chr9-126437033-126437987,chr9-126440588-126441526,chr9-126471706-126473179,chr9-78397218-78398174,chr9-78398223-78398770,chr9-78525811-78526746,chr9-78857190-78858211,chr9-78865482-78866590,chr9-78939206-78940154,chr9-79069357-79070308,chr9-79264242-79265212,chr9-91817393-91818468,chr9-95433167-95434089,chrX-133347361-133348389,chrX-133888618-133889555,chrX-39151737-39152679,chrX-39714271-39715211,chrX-39900223-39901235	ACVR1,ADK,ALPL,ALS2,ANO10,ARID1B,BCOR,BHLHA9,BMP4,BMPER,BMPR1B,COL17A1,CTDP1,DLX5,DNM2,DYM,EXT1,FBXL4,FBXO38,FGFR2,FOXG1,GCH1,GJA1,GNAS,GPC3,GPC4,HACE1,IFT122,IFT43,IRX5,ITGA8,KAT6B,KCNJ2,KLC2,LAMA3,LAMC2,LARGE1,LBR,LITAF,LMX1B,MAB21L2,MAFB,MAP3K7,MASP1,MED13L,MEIS2,MMP2,MORC2,MUSK,MYCN,NECTIN1,NEDD4L,NKX2-5,NKX2-6,NOG,PACS1,PANK2,PDE4D,PEX2,PHGDH,PIGV,PIK3CA,POLG,PROKR2,PSAT1,PTCH1,PTHLH,RBBP8,ROR2,RYR1,SACS,SALL1,SATB2,SDCCAG8,SEC23A,SETBP1,SIL1,SLC29A3,SOX5,SOX9,TBL1XR1,TCF12,TCF4,TGFBR2,TRIM2,TRIO,TRPS1,TRPV4,TWIST2,VRK1,WNT5A,WNT7A,XYLT1,ZBTB20,ZNF148,ZSWIM6
Human Phenotype	HP:0012376	Microphakia	408	0.00188336	1	0.0306646	5.84224	0.855836	5	0.000410473	0.00239808	2081	0.309066	1	0.986605	2.87506	0.347819	1	3	0.000459348	0.333333	chr9-126407768-126408701,chr9-126429128-126430089,chr9-126437033-126437987,chr9-126440588-126441526,chr9-126471706-126473179	LMX1B
Human Phenotype	HP:0012725	Cutaneous syndactyly	409	0.00191259	1	0.0310643	2.06197	10.1845	21	0.00488463	0.0100719	115	0.000782383	1	0.0451945	3.08042	3.24631	10	28	0.00459348	0.357143	chr10-121109230-121110248,chr10-121205328-121206270,chr11-119491853-119492793,chr11-119591782-119592671,chr11-119605069-119606115,chr11-119705596-119706517,chr12-2376628-2377570,chr12-2378805-2379739,chr12-2555239-2556194,chr12-2583965-2584698,chr12-2626853-2627808,chr12-66482216-66483293,chr12-66679268-66680124,chr12-66763275-66764226,chr12-67034963-67035924,chr13-38564445-38565420,chr17-1251815-1252763,chr17-56545033-56546056,chr2-221680255-221681218,chr6-121443719-121444709,chr9-91817393-91818468	BHLHA9,CACNA1C,FGFR2,FREM2,GJA1,GRIP1,NECTIN1,NOG,PAX3,ROR2
Human Phenotype	HP:0011328	Abnormality of fontanelles	410	0.00192534	1	0.0311953	1.62848	25.7909	42	0.0123697	0.0201439	597	0.0380366	1	0.423245	1.55253	11.594	18	100	0.00826826	0.18	chr1-10518750-10519693,chr1-10712533-10713536,chr1-21590302-21591254,chr10-121109230-121110248,chr10-121205328-121206270,chr12-109613469-109614467,chr12-109632075-109633023,chr12-109670463-109671419,chr12-109677050-109677984,chr12-109678481-109679339,chr14-38419398-38420333,chr14-38526554-38527559,chr15-29136968-29137908,chr16-55372847-55373759,chr17-72927590-72928555,chr17-72997992-72998981,chr18-44171124-44172107,chr18-44393719-44394606,chr18-45464346-45465289,chr2-16426211-16427284,chr3-148178140-148179078,chr3-148190183-148191128,chr3-148330175-148331503,chr3-187333110-187334059,chr3-55013164-55014086,chr3-55841735-55842947,chr3-55859827-55860820,chr5-174493205-174494173,chr5-174503016-174504107,chr5-174514773-174515695,chr5-174724015-174724954,chr7-33754659-33755606,chr8-76841109-76842202,chr8-77130458-77131407,chr8-77459239-77460179,chr8-77753794-77754719,chr9-3912580-3913510,chr9-3914200-3915098,chr9-3971169-3972167,chr9-3976843-3977917,chr9-4008867-4009795,chr9-91817393-91818468	AGTR1,ALPL,BMPER,FGFR2,GLIS3,MASP1,MMP2,MSX2,MVK,MYCN,NSMCE3,PEX14,PEX2,ROR2,SEC23A,SETBP1,SOX9,WNT5A
Human Phenotype	HP:0030680	Abnormality of cardiovascular system morphology	411	0.00192996	1	0.0311939	1.23467	153.077	189	0.0734184	0.0906475	165	0.00212594	1	0.0855917	1.29548	87.9982	114	759	0.0523656	0.150198	chr1-11841896-11842830,chr1-119647641-119648608,chr1-170698474-170699434,chr1-204339896-204340822,chr1-22350654-22351766,chr1-225462672-225463591,chr1-237708299-237709246,chr1-243713281-243714249,chr1-26768514-26769439,chr1-3226524-3227473,chr10-121109230-121110248,chr10-121205328-121206270,chr10-51027698-51028830,chr10-51214636-51215688,chr10-51508678-51509652,chr10-71261811-71262735,chr10-74251360-74252264,chr10-74418099-74419046,chr10-74602467-74603485,chr11-66184419-66185235,chr12-112598508-112599457,chr12-112611628-112612633,chr12-115937476-115938436,chr12-2376628-2377570,chr12-2378805-2379739,chr12-2555239-2556194,chr12-2583965-2584698,chr12-2626853-2627808,chr12-33383261-33384183,chr12-33411951-33412892,chr12-66482216-66483293,chr12-66679268-66680124,chr12-66763275-66764226,chr12-67034963-67035924,chr13-23289727-23290662,chr13-38564445-38565420,chr13-92485732-92486655,chr13-92898660-92899614,chr13-93544039-93545172,chr14-103568785-103569666,chr14-56543093-56543999,chr14-76117549-76118479,chr14-89238614-89239614,chr14-89340326-89341303,chr14-89565694-89566756,chr14-99036205-99037144,chr14-99284084-99285127,chr15-31235980-31236944,chr15-36177690-36178718,chr15-36347135-36348109,chr15-36358238-36359134,chr15-36675136-36676730,chr15-36754938-36755945,chr15-36756689-36757388,chr15-36760907-36761895,chr15-37198724-37200359,chr15-37361190-37362132,chr15-37395684-37396622,chr15-62777534-62778489,chr15-89444419-89445358,chr15-89469910-89470820,chr15-96585379-96586345,chr15-96598203-96599055,chr15-96599144-96599964,chr16-15983651-15984597,chr16-49520336-49521279,chr16-50835885-50836923,chr16-50862985-50863948,chr16-50877293-50878229,chr16-51151202-51152016,chr16-51312342-51313297,chr16-51355642-51356594,chr16-51458154-51459116,chr16-54115908-54116865,chr16-54545690-54546762,chr16-54647582-54648542,chr16-54986289-54987086,chr16-79658708-79659655,chr16-80316774-80317687,chr17-72927590-72928555,chr17-72997992-72998981,chr18-44171124-44172107,chr18-44393719-44394606,chr18-45464346-45465289,chr18-9058196-9059208,chr19-13046068-13047041,chr19-38502823-38503720,chr2-144567461-144568401,chr2-144770674-144771934,chr2-16426211-16427284,chr2-174774613-174775558,chr2-178843495-178844645,chr2-178865585-178866520,chr2-179020837-179021842,chr2-21381142-21382065,chr2-21607277-21608192,chr2-219491016-219491960,chr2-39027227-39028155,chr2-43905185-43906296,chr2-43939386-43940384,chr2-43943695-43944617,chr2-43948101-43949074,chr2-50420923-50421928,chr2-73998147-73999098,chr20-11076151-11077078,chr20-13959793-13960808,chr20-58876641-58877625,chr22-39238749-39239652,chr3-124097352-124098344,chr3-125280679-125281612,chr3-129521281-129522202,chr3-179195554-179196565,chr3-180743949-180744919,chr3-181055980-181056928,chr3-181139903-181140756,chr3-181174302-181175346,chr3-181252409-181253354,chr3-181302596-181303522,chr3-181497062-181497995,chr3-181534636-181535625,chr3-181561082-181562039,chr3-181581780-181582766,chr3-182092360-182093290,chr3-182104657-182105612,chr3-182228646-182229577,chr3-182254790-182255796,chr3-182596464-182597398,chr3-187333110-187334059,chr3-24526592-24527514,chr3-24589621-24590583,chr3-30029543-30030487,chr3-55013164-55014086,chr3-55841735-55842947,chr3-55859827-55860820,chr3-82352879-82354311,chr3-97647460-97648492,chr4-105241130-105242074,chr4-16733296-16734252,chr4-57672421-57673389,chr5-123261934-123262947,chr5-13802089-13803023,chr5-13804067-13804993,chr5-14440528-14441501,chr5-14445606-14446568,chr5-173290303-173291252,chr5-173315478-173316482,chr5-54242875-54243917,chr5-61141412-61142974,chr5-86951710-86952803,chr6-118149215-118150160,chr6-121443719-121444709,chr6-132932796-132933727,chr6-139517596-139518598,chr6-140051614-140052646,chr6-149236382-149237295,chr6-155938973-155939897,chr6-157050678-157051611,chr6-157097396-157098373,chr6-2194469-2195408,chr6-90329186-90330133,chr6-90413525-90414427,chr6-99064290-99065278,chr7-114085512-114086417,chr7-141674999-141675916,chr7-151733038-151733960,chr7-152736302-152737174,chr7-39815861-39816872,chr8-105973892-105974836,chr8-124712142-124713068,chr8-23852998-23853834,chr8-31238626-31239559,chr8-31705068-31706007,chr8-76841109-76842202,chr8-77130458-77131407,chr8-77459239-77460179,chr8-77753794-77754719,chr9-127822034-127823061,chr9-27280667-27281600,chr9-4797125-4798115,chr9-91817393-91818468,chr9-94903615-94905390,chr9-95433167-95434089,chrX-10760472-10761433,chrX-133347361-133348389,chrX-133888618-133889555,chrX-137982351-137983349,chrX-39151737-39152679,chrX-39714271-39715211,chrX-39900223-39901235	ABCC6,ABCG8,ADK,AGK,APOB,APOPT1,ARID1A,ARID1B,ARL6,BCL11B,BCOR,BOLA3,CACNA1C,CCDC39,CDK13,CEP120,CHRNA1,CITED2,DNAH5,DNAJC19,ENG,EYA4,FANCC,FBXL4,FGFR2,FOXC1,FREM2,FTO,GBE1,GJA1,GNAS,GPC3,GPC4,GPC6,GRIP1,HCCS,IFT122,IFT43,IGFBP7,IRX5,JAG1,JAK2,KAT6B,KLF13,LBR,MAF,MAP3K7,MASP1,MED13L,MEIS2,MID1,MYCN,NDUFAF2,NDUFAF5,NDUFB9,NDUFS4,NDUFV2,NFIX,NKX2-5,NKX2-6,NPPA,NR2F2,NRXN1,OTULIN,PACS1,PDGFB,PEX2,PHGDH,PIK3CA,PKP2,PLN,POLG,PPA2,PPP1R15B,PPP1R3A,PRDM16,PRDM6,PRKAG2,PRKG1,PRRX1,PTCH1,PTPN11,RARB,RASA1,ROR2,RYR1,RYR2,SALL1,SDCCAG8,SETBP1,SGCG,SLC29A3,SOS1,SOX2,SOX9,SPEG,TAB2,TAPT1,TEK,TGFBR2,TMEM260,TPM1,TTC8,TTN,UMPS,WNT4,WNT5A,WRN,XRCC2,ZEB2,ZFPM2,ZIC3,ZNF148,ZNF423
Human Phenotype	HP:0008800	Limited hip movement	412	0.00195947	1	0.0315941	2.20191	8.17473	18	0.00392073	0.00863309	212	0.00427464	1	0.133945	2.67678	3.36225	9	29	0.00413413	0.310345	chr10-74251360-74252264,chr10-74418099-74419046,chr10-74602467-74603485,chr12-109613469-109614467,chr12-109632075-109633023,chr12-109670463-109671419,chr12-109677050-109677984,chr12-109678481-109679339,chr13-100811143-100812174,chr13-92485732-92486655,chr13-92898660-92899614,chr13-93544039-93545172,chr16-55372847-55373759,chr2-209604281-209605214,chr2-219491016-219491960,chr3-114874409-114875450,chr6-90329186-90330133,chr6-90413525-90414427	GPC6,KAT6B,MAP3K7,MMP2,NALCN,SPEG,TRPV4,UNC80,ZBTB20
Human Phenotype	HP:0002578	Gastroparesis	413	0.00200611	1	0.0322678	12.3168	0.243569	3	0.00011682	0.00143885	931	0.105855	1	0.755308	3.45007	0.579699	2	5	0.000918696	0.4	chr15-89444419-89445358,chr15-89469910-89470820,chr17-64465843-64466788	POLG,POLG2
Human Phenotype	HP:0008034	Abnormal iris pigmentation	414	0.00202949	1	0.032565	1.86258	14.4961	27	0.00695255	0.0129496	150	0.00167432	1	0.07415	2.43755	5.33323	13	46	0.00597152	0.282609	chr1-235909909-235911001,chr12-102869503-102870462,chr13-77828568-77829478,chr15-28021421-28022332,chr2-221680255-221681218,chr2-39027227-39028155,chr3-69442573-69443516,chr3-69444789-69445707,chr3-69605620-69606551,chr3-69649361-69650277,chr4-54851272-54852366,chr5-59607001-59608096,chr5-59744357-59745189,chr5-77868816-77869768,chr5-78002374-78003281,chr5-78004807-78005806,chr5-78052649-78053609,chr6-15400104-15401095,chr8-76841109-76842202,chr8-77130458-77131407,chr8-77459239-77460179,chr8-77753794-77754719,chr9-126407768-126408701,chr9-126429128-126430089,chr9-126437033-126437987,chr9-126440588-126441526,chr9-126471706-126473179	AP3B1,DTNBP1,EDNRB,KIT,LMX1B,LYST,MITF,OCA2,PAH,PAX3,PDE4D,PEX2,SOS1
Human Phenotype	HP:0005913	Abnormality of metacarpal epiphyses	415	0.00203749	1	0.0326145	4.05223	1.72744	7	0.000828511	0.00335731	3293	0.708471	1	1	0.862517	1.1594	1	10	0.000459348	0.1	chr16-50835885-50836923,chr16-50862985-50863948,chr16-50877293-50878229,chr16-51151202-51152016,chr16-51312342-51313297,chr16-51355642-51356594,chr16-51458154-51459116	SALL1
Human Phenotype	HP:0011362	Abnormal hair quantity	416	0.0020441	1	0.0326417	1.40621	56.1794	79	0.0269446	0.0378897	270	0.00705276	1	0.173524	1.47347	27.8255	41	240	0.0188333	0.170833	chr1-119647641-119648608,chr1-204064959-204065860,chr1-22350654-22351766,chr1-22729726-22730550,chr1-243713281-243714249,chr1-26768514-26769439,chr10-121109230-121110248,chr10-121205328-121206270,chr11-119491853-119492793,chr11-119591782-119592671,chr11-119605069-119606115,chr11-119705596-119706517,chr11-126054380-126055366,chr11-36577653-36578595,chr11-36718203-36719057,chr11-36719063-36720027,chr11-66184419-66185235,chr12-4686394-4687335,chr12-66482216-66483293,chr12-66679268-66680124,chr12-66763275-66764226,chr12-67034963-67035924,chr13-38564445-38565420,chr13-84236892-84237848,chr13-84315313-84316227,chr13-84319260-84320534,chr14-99036205-99037144,chr14-99284084-99285127,chr15-31235980-31236944,chr16-14586591-14587526,chr16-55372847-55373759,chr18-44171124-44172107,chr18-44393719-44394606,chr18-45464346-45465289,chr19-13046068-13047041,chr2-157771033-157771954,chr2-157838861-157839843,chr2-221680255-221681218,chr2-239291334-239292218,chr2-239472019-239472973,chr2-239593767-239594712,chr2-239990117-239991039,chr2-43905185-43906296,chr2-43939386-43940384,chr2-43943695-43944617,chr2-43948101-43949074,chr2-4745270-4746194,chr2-4900994-4901984,chr2-4968460-4969437,chr2-5057633-5058586,chr2-5111288-5112212,chr2-5479231-5480196,chr2-5954207-5955119,chr2-5976249-5977152,chr2-6322928-6323920,chr2-6325301-6326232,chr2-6573840-6574824,chr3-114874409-114875450,chr3-69442573-69443516,chr3-69444789-69445707,chr3-69605620-69606551,chr3-69649361-69650277,chr4-102438898-102439847,chr5-143521647-143522604,chr5-14440528-14441501,chr5-14445606-14446568,chr5-54242875-54243917,chr5-61141412-61142974,chr6-121443719-121444709,chr6-155938973-155939897,chr6-157050678-157051611,chr6-157097396-157098373,chr6-90329186-90330133,chr6-90413525-90414427,chr7-114085512-114086417,chr8-140126146-140127106,chr8-140341907-140342895,chrX-28835716-28836650,chrX-28850634-28851578	ACVR1,ARID1A,ARID1B,BCL11B,CDON,FGFR2,FREM2,GJA1,GRIP1,IL1RAPL1,KDM1A,KLF13,LRPPRC,MAP3K7,MITF,MMP2,NDUFA10,NDUFA9,NDUFAF2,NDUFS4,NECTIN1,NFIX,NFKB1,NR3C1,PACS1,PARN,PAX3,PHGDH,PPP1R3A,RAG1,RAG2,SDCCAG8,SETBP1,SLITRK1,SNRPE,SOX11,TRAPPC9,TRIO,TWIST2,WNT4,ZBTB20
Human Phenotype	HP:0010442	Polydactyly	417	0.00207826	1	0.0331077	1.54296	33.0533	51	0.0158529	0.0244604	127	0.000946531	1	0.0495103	1.84355	15.1881	28	131	0.0128617	0.21374	chr1-225462672-225463591,chr1-243713281-243714249,chr10-121109230-121110248,chr10-121205328-121206270,chr11-117535538-117536430,chr11-117600202-117601084,chr11-117719804-117720760,chr12-76314607-76315533,chr14-54350009-54350966,chr14-76117549-76118479,chr14-89238614-89239614,chr14-89340326-89341303,chr14-89565694-89566756,chr16-50835885-50836923,chr16-50862985-50863948,chr16-50877293-50878229,chr16-51151202-51152016,chr16-51312342-51313297,chr16-51355642-51356594,chr16-51458154-51459116,chr17-1251815-1252763,chr18-44171124-44172107,chr18-44393719-44394606,chr18-45464346-45465289,chr2-120798613-120799532,chr2-173249996-173250925,chr2-173415411-173416427,chr2-173883342-173884313,chr3-13748224-13749183,chr3-13783078-13783962,chr3-179195554-179196565,chr3-30029543-30030487,chr3-97647460-97648492,chr5-123261934-123262947,chr5-173290303-173291252,chr5-173315478-173316482,chr5-61245402-61246425,chr5-61496344-61497284,chr5-61610073-61611063,chr5-61657404-61658223,chr5-61820412-61821421,chr5-62260238-62261162,chr7-33754659-33755606,chr8-23852998-23853834,chr9-117083301-117084254,chr9-117125215-117126159,chr9-117178346-117179272,chr9-95433167-95434089,chrX-133347361-133348389,chrX-133888618-133889555,chrX-137982351-137983349	AKT3,ARL6,BBS10,BBS9,BHLHA9,BMP4,CDCA7,CEP120,CEP164,FGFR2,GLI2,GPC3,GPC4,IFT43,LBR,NKX2-5,NKX2-6,PIK3CA,PTCH1,SALL1,SDCCAG8,SETBP1,TGFBR2,TRIM32,TTC8,WNT7A,ZIC3,ZSWIM6
Human Phenotype	HP:0002334	Abnormality of the cerebellar vermis	418	0.00210683	1	0.0334825	1.66593	22.8101	38	0.0109401	0.0182254	343	0.0125634	1	0.243319	1.69121	11.8259	20	102	0.00918696	0.196078	chr1-119647641-119648608,chr1-43328873-43329826,chr1-68365460-68366411,chr11-117535538-117536430,chr11-117600202-117601084,chr11-117719804-117720760,chr12-109613469-109614467,chr12-109632075-109633023,chr12-109670463-109671419,chr12-109677050-109677984,chr12-109678481-109679339,chr12-110658580-110659516,chr13-23289727-23290662,chr14-54350009-54350966,chr16-49520336-49521279,chr16-54115908-54116865,chr19-13515434-13516900,chr22-34783112-34784064,chr3-148178140-148179078,chr3-148190183-148191128,chr3-148330175-148331503,chr6-155938973-155939897,chr6-157050678-157051611,chr6-157097396-157098373,chr6-2194469-2195408,chr7-16066996-16067913,chr8-140126146-140127106,chr8-140341907-140342895,chr9-78397218-78398174,chr9-78398223-78398770,chr9-78525811-78526746,chr9-78857190-78858211,chr9-78865482-78866590,chr9-78939206-78940154,chr9-79069357-79070308,chr9-79264242-79265212,chrX-133347361-133348389,chrX-133888618-133889555	ARID1B,BMP4,CACNA1A,CEP164,FOXC1,FTO,GPC3,GPC4,ISPD,LARGE1,MPL,MVK,PHGDH,PSAT1,RPE65,SACS,TCTN1,TRAPPC9,ZIC1,ZNF423
Human Phenotype	HP:0011965	Abnormality of citrulline metabolism	419	0.00214085	1	0.0339419	4.01611	1.74298	7	0.000835961	0.00335731	539	0.0371965	1	0.458435	5.75012	0.347819	2	3	0.000918696	0.666667	chr2-210688992-210689938,chr2-211085332-211086315,chr2-211302440-211303412,chr7-95811766-95812840,chr7-95897366-95898295,chr7-95996329-95997251,chr7-96547072-96547998	CPS1,SLC25A13
Human Phenotype	HP:0010584	Pseudoepiphyses	420	0.00216348	1	0.0342191	3.268	2.75398	9	0.00132085	0.00431655	2642	0.455029	1	1	1.32695	1.50722	2	13	0.000918696	0.153846	chr16-50835885-50836923,chr16-50862985-50863948,chr16-50877293-50878229,chr16-51151202-51152016,chr16-51312342-51313297,chr16-51355642-51356594,chr16-51458154-51459116,chr6-90329186-90330133,chr6-90413525-90414427	MAP3K7,SALL1
Human Phenotype	HP:0002804	Arthrogryposis multiplex congenita	421	0.00221453	1	0.0349432	2.07796	9.62484	20	0.00461623	0.00959233	3263	0.677798	1	1	0.892259	6.7245	6	58	0.00275609	0.103448	chr12-109613469-109614467,chr12-109632075-109633023,chr12-109670463-109671419,chr12-109677050-109677984,chr12-109678481-109679339,chr2-148903721-148904660,chr2-174774613-174775558,chr3-82352879-82354311,chr7-68604908-68605883,chr7-69695971-69696912,chr7-69719398-69720349,chr7-69817641-69818688,chr7-69856800-69857734,chr7-70131982-70132938,chr7-70337729-70338686,chr7-70421163-70422174,chr7-70436610-70437587,chr7-70438919-70440170,chr9-110640507-110641457,chr9-110707185-110708119	AUTS2,CHRNA1,GBE1,KIF5C,MUSK,TRPV4
Human Phenotype	HP:0012103	Abnormality of the mitochondrion	422	0.00223775	1	0.0352261	2.12242	8.95206	19	0.00429355	0.00911271	2079	0.305905	1	0.977453	1.21481	8.23172	10	71	0.00459348	0.140845	chr15-89444419-89445358,chr15-89469910-89470820,chr18-9058196-9059208,chr2-73998147-73999098,chr20-13959793-13960808,chr3-181055980-181056928,chr3-181139903-181140756,chr3-181174302-181175346,chr3-181252409-181253354,chr3-181302596-181303522,chr3-181497062-181497995,chr3-181534636-181535625,chr3-181561082-181562039,chr3-181581780-181582766,chr5-54242875-54243917,chr5-61141412-61142974,chr6-99064290-99065278,chr7-141674999-141675916,chr8-124712142-124713068	AGK,BOLA3,DNAJC19,FBXL4,NDUFAF2,NDUFAF5,NDUFB9,NDUFS4,NDUFV2,POLG
Human Phenotype	HP:0001454	Abnormality of the upper arm	423	0.00227497	1	0.0357272	1.99348	11.036	22	0.00529303	0.0105516	208	0.00408335	1	0.130412	2.53681	3.94195	10	34	0.00459348	0.294118	chr10-121109230-121110248,chr10-121205328-121206270,chr12-109613469-109614467,chr12-109632075-109633023,chr12-109670463-109671419,chr12-109677050-109677984,chr12-109678481-109679339,chr13-92485732-92486655,chr13-92898660-92899614,chr13-93544039-93545172,chr17-56545033-56546056,chr18-49006472-49007409,chr2-72483064-72484026,chr3-129521281-129522202,chr3-13748224-13749183,chr3-13783078-13783962,chr9-126407768-126408701,chr9-126429128-126430089,chr9-126437033-126437987,chr9-126440588-126441526,chr9-126471706-126473179,chrX-137982351-137983349	CYP26B1,DYM,FGFR2,GPC6,IFT122,LMX1B,NOG,TRPV4,WNT7A,ZIC3
Human Phenotype	HP:0003498	Disproportionate short stature	424	0.00229612	1	0.0359744	1.78104	16.8441	30	0.00807872	0.0143885	1394	0.144455	1	0.68839	1.39868	8.57954	12	74	0.00551217	0.162162	chr1-21590302-21591254,chr1-225462672-225463591,chr12-109613469-109614467,chr12-109632075-109633023,chr12-109670463-109671419,chr12-109677050-109677984,chr12-109678481-109679339,chr13-92485732-92486655,chr13-92898660-92899614,chr13-93544039-93545172,chr17-72927590-72928555,chr17-72997992-72998981,chr18-49006472-49007409,chr3-129521281-129522202,chr3-13748224-13749183,chr3-13783078-13783962,chr3-55013164-55014086,chr3-55841735-55842947,chr3-55859827-55860820,chr4-150141819-150142783,chr4-150166437-150167413,chr4-150206513-150207461,chr4-150229162-150230090,chr4-150352386-150353357,chr4-150402703-150403620,chr4-150531637-150532661,chr4-95186766-95187753,chr4-95213098-95214037,chr4-95505910-95506902,chr7-33754659-33755606	ALPL,BMPER,BMPR1B,DYM,GPC6,IFT122,LBR,MAB21L2,SOX9,TRPV4,WNT5A,WNT7A
Human Phenotype	HP:0001792	Small nail	425	0.00230217	1	0.0359842	1.89671	13.1807	25	0.00632168	0.0119904	290	0.00887896	1	0.20339	2.03868	6.37668	13	55	0.00597152	0.236364	chr1-225462672-225463591,chr1-22729726-22730550,chr1-26768514-26769439,chr10-121109230-121110248,chr10-121205328-121206270,chr16-54115908-54116865,chr17-1251815-1252763,chr2-4745270-4746194,chr2-4900994-4901984,chr2-4968460-4969437,chr2-5057633-5058586,chr2-5111288-5112212,chr2-5479231-5480196,chr2-5954207-5955119,chr2-5976249-5977152,chr2-6322928-6323920,chr2-6325301-6326232,chr2-6573840-6574824,chr4-4854411-4855350,chr6-155938973-155939897,chr6-157050678-157051611,chr6-157097396-157098373,chr7-33754659-33755606,chrX-133347361-133348389,chrX-133888618-133889555	ARID1A,ARID1B,BHLHA9,BMPER,FGFR2,FTO,GPC3,GPC4,KDM1A,LBR,MSX1,PIGV,SOX11
Human Phenotype	HP:0100498	Deviation of toes	426	0.00232567	1	0.0362662	2.06886	9.66717	20	0.00463653	0.00959233	194	0.00328048	1	0.112331	2.77238	3.24631	9	28	0.00413413	0.321429	chr10-121109230-121110248,chr10-121205328-121206270,chr10-71261811-71262735,chr15-57036011-57036944,chr16-16801921-16802940,chr16-17160862-17161829,chr16-50835885-50836923,chr16-50862985-50863948,chr16-50877293-50878229,chr16-51151202-51152016,chr16-51312342-51313297,chr16-51355642-51356594,chr16-51458154-51459116,chr17-70654678-70655657,chr18-23086745-23087715,chr2-157771033-157771954,chr2-157838861-157839843,chr4-95186766-95187753,chr4-95213098-95214037,chr4-95505910-95506902	ACVR1,BMPR1B,FGFR2,KCNJ2,RBBP8,SALL1,SLC29A3,TCF12,XYLT1
Human Phenotype	HP:0009890	High anterior hairline	427	0.00238167	1	0.0370525	2.54549	5.10706	13	0.00244943	0.00623501	926	0.105368	1	0.755892	2.15629	1.85503	4	16	0.00183739	0.25	chr15-36177690-36178718,chr15-36347135-36348109,chr15-36358238-36359134,chr15-36675136-36676730,chr15-36754938-36755945,chr15-36756689-36757388,chr15-36760907-36761895,chr15-37198724-37200359,chr15-37361190-37362132,chr15-37395684-37396622,chr2-39027227-39028155,chr3-177746404-177747452,chrX-10760472-10761433	MEIS2,MID1,SOS1,TBL1XR1
Human Phenotype	HP:0000647	Sclerocornea	428	0.00241335	1	0.0374577	2.66125	4.50916	12	0.00216266	0.0057554	280	0.00818302	1	0.194142	3.59382	1.39128	5	12	0.00229674	0.416667	chr14-54350009-54350966,chr18-59238121-59239109,chr2-1972166-1973033,chr2-2186941-2187866,chr4-150141819-150142783,chr4-150166437-150167413,chr4-150206513-150207461,chr4-150229162-150230090,chr4-150352386-150353357,chr4-150402703-150403620,chr4-150531637-150532661,chrX-10760472-10761433	BMP4,HCCS,MAB21L2,PXDN,RAX
Human Phenotype	HP:0001367	Abnormal joint morphology	429	0.00241735	1	0.0374323	1.23516	145.731	180	0.0698948	0.0863309	258	0.00681813	1	0.175554	1.27028	78.7231	100	679	0.0459348	0.147275	chr1-119647641-119648608,chr1-183363391-183364349,chr1-21590302-21591254,chr1-225462672-225463591,chr1-22729726-22730550,chr1-26768514-26769439,chr1-40143764-40144844,chr1-94934323-94935259,chr10-104076505-104077438,chr10-121109230-121110248,chr10-121205328-121206270,chr10-71261811-71262735,chr10-74251360-74252264,chr10-74418099-74419046,chr10-74602467-74603485,chr11-117814552-117815489,chr11-36577653-36578595,chr11-36718203-36719057,chr11-36719063-36720027,chr11-3896509-3897475,chr11-66184419-66185235,chr12-109613469-109614467,chr12-109632075-109633023,chr12-109670463-109671419,chr12-109677050-109677984,chr12-109678481-109679339,chr12-112598508-112599457,chr12-112611628-112612633,chr13-100811143-100812174,chr13-23289727-23290662,chr13-51913286-51914228,chr13-92485732-92486655,chr13-92898660-92899614,chr13-93544039-93545172,chr14-38419398-38420333,chr14-38526554-38527559,chr14-54350009-54350966,chr14-65832373-65833388,chr14-76117549-76118479,chr14-96677086-96678115,chr16-13455106-13456107,chr16-13645362-13646300,chr16-16801921-16802940,chr16-17160862-17161829,chr16-50835885-50836923,chr16-50862985-50863948,chr16-50877293-50878229,chr16-51151202-51152016,chr16-51312342-51313297,chr16-51355642-51356594,chr16-51458154-51459116,chr16-55372847-55373759,chr16-79658708-79659655,chr16-80316774-80317687,chr17-1251815-1252763,chr17-56545033-56546056,chr17-70654678-70655657,chr17-72927590-72928555,chr17-72997992-72998981,chr18-23887175-23888063,chr18-49006472-49007409,chr18-58247189-58248119,chr18-58452225-58453224,chr18-79468062-79469060,chr18-79496827-79497742,chr18-79721696-79722748,chr19-10727425-10728344,chr19-13515434-13516900,chr19-38502823-38503720,chr2-148903721-148904660,chr2-157771033-157771954,chr2-157838861-157839843,chr2-170818805-170819642,chr2-174774613-174775558,chr2-178843495-178844645,chr2-178865585-178866520,chr2-179020837-179021842,chr2-199261051-199261936,chr2-201744016-201744944,chr2-209604281-209605214,chr2-219491016-219491960,chr2-221680255-221681218,chr2-39027227-39028155,chr2-43905185-43906296,chr2-43939386-43940384,chr2-43943695-43944617,chr2-43948101-43949074,chr2-72483064-72484026,chr20-40688889-40689761,chr22-34783112-34784064,chr3-114874409-114875450,chr3-127959715-127961450,chr3-129521281-129522202,chr3-13748224-13749183,chr3-13783078-13783962,chr3-169288985-169289917,chr3-179195554-179196565,chr3-181055980-181056928,chr3-181139903-181140756,chr3-181174302-181175346,chr3-181252409-181253354,chr3-181302596-181303522,chr3-181497062-181497995,chr3-181534636-181535625,chr3-181561082-181562039,chr3-181581780-181582766,chr3-182092360-182093290,chr3-182104657-182105612,chr3-182228646-182229577,chr3-182254790-182255796,chr3-182596464-182597398,chr3-187333110-187334059,chr3-30029543-30030487,chr3-82352879-82354311,chr4-102438898-102439847,chr4-153281247-153282195,chr4-16733296-16734252,chr4-92868626-92869620,chr4-95186766-95187753,chr4-95213098-95214037,chr4-95505910-95506902,chr4-99466992-99468541,chr5-123261934-123262947,chr5-138953135-138954085,chr5-139214816-139215762,chr5-14440528-14441501,chr5-14445606-14446568,chr5-77868816-77869768,chr5-78002374-78003281,chr5-78004807-78005806,chr5-78052649-78053609,chr6-104471821-104472870,chr6-104585170-104586116,chr6-104600950-104601884,chr6-121443719-121444709,chr6-129253193-129254128,chr6-155938973-155939897,chr6-157050678-157051611,chr6-157097396-157098373,chr6-90329186-90330133,chr6-90413525-90414427,chr7-152736302-152737174,chr7-157596515-157597560,chr7-157905195-157906153,chr7-158051291-158052227,chr7-158097417-158098346,chr7-39815861-39816872,chr7-68604908-68605883,chr7-69695971-69696912,chr7-69719398-69720349,chr7-69817641-69818688,chr7-69856800-69857734,chr7-70131982-70132938,chr7-70337729-70338686,chr7-70421163-70422174,chr7-70436610-70437587,chr7-70438919-70440170,chr8-115111626-115112569,chr8-115541763-115542674,chr8-117554784-117555708,chr8-76841109-76842202,chr8-77130458-77131407,chr8-77459239-77460179,chr8-77753794-77754719,chr9-110640507-110641457,chr9-110707185-110708119,chr9-126407768-126408701,chr9-126429128-126430089,chr9-126437033-126437987,chr9-126440588-126441526,chr9-126471706-126473179,chr9-91817393-91818468,chr9-95433167-95434089,chrX-133347361-133348389,chrX-133888618-133889555,chrX-28835716-28836650,chrX-28850634-28851578,chrX-39151737-39152679,chrX-39714271-39715211,chrX-39900223-39901235	ABCG8,ACVR1,ALG14,ALPL,ALS2,AP3B1,ARID1B,ATP7B,AUTS2,BCOR,BHLHA9,BMP4,BMPR1B,CACNA1A,CDK13,CEP120,CHRNA1,COL17A1,CTDP1,CYP26B1,DNAJB6,DNM2,DYM,ERCC4,EXT1,FGFR2,FXYD2,GAD1,GBE1,GJA1,GPC3,GPC4,GPC6,GPHN,GRID2,HACE1,IFT122,IFT43,IL1RAPL1,KAT6B,KCNJ2,KDM1A,KIF5C,KLC2,LAMA2,LAMA3,LAMC2,LARGE1,LBR,LMX1B,MAF,MAFB,MAP3K7,MASP1,MECOM,MMP2,MUSK,MVK,NALCN,NEDD4L,NOG,OTULIN,PAX3,PEX2,PHGDH,PIGV,PIK3CA,PPT1,PTCH1,PTPN11,RAG1,RAG2,ROR2,RYR1,SALL1,SATB2,SEC23A,SEC61A1,SGCG,SIL1,SLC29A3,SLC39A8,SOS1,SOX2,SOX9,SPEG,STIM1,TAPT1,TGFBR2,TRIM2,TRMT10A,TRPS1,TRPV4,TTN,UNC80,VRK1,WNT7A,XRCC2,XYLT1,ZBTB20
Human Phenotype	HP:0001328	Specific learning disability	430	0.00242648	1	0.0374863	1.91754	12.516	24	0.00600289	0.0115108	899	0.0977006	1	0.721941	1.61722	5.56511	9	48	0.00413413	0.1875	chr1-243713281-243714249,chr10-72537483-72538441,chr10-72604767-72605708,chr15-31235980-31236944,chr17-70654678-70655657,chr19-13515434-13516900,chr2-16426211-16427284,chr20-11076151-11077078,chr3-181055980-181056928,chr3-181139903-181140756,chr3-181174302-181175346,chr3-181252409-181253354,chr3-181302596-181303522,chr3-181497062-181497995,chr3-181534636-181535625,chr3-181561082-181562039,chr3-181581780-181582766,chr3-182092360-182093290,chr3-182104657-182105612,chr3-182228646-182229577,chr3-182254790-182255796,chr3-182596464-182597398,chr7-156156159-156157123,chr7-156577651-156578562	CACNA1A,JAG1,KCNJ2,KLF13,MICU1,MYCN,SDCCAG8,SHH,SOX2
Human Phenotype	HP:0008956	Proximal lower limb amyotrophy	431	0.00245123	1	0.0377807	4.52348	1.32641	6	0.000636169	0.0028777	736	0.0687076	1	0.620142	4.31259	0.463759	2	4	0.000918696	0.5	chr11-21750019-21750976,chr12-109613469-109614467,chr12-109632075-109633023,chr12-109670463-109671419,chr12-109677050-109677984,chr12-109678481-109679339	ANO5,TRPV4
Human Phenotype	HP:0005120	Abnormality of cardiac atrium	432	0.00256033	1	0.039371	1.46675	41.5886	61	0.0199466	0.0292566	264	0.00689152	1	0.17341	1.58746	18.8982	30	163	0.0137804	0.184049	chr1-119647641-119648608,chr10-121109230-121110248,chr10-121205328-121206270,chr10-71261811-71262735,chr10-74251360-74252264,chr10-74418099-74419046,chr10-74602467-74603485,chr12-112598508-112599457,chr12-112611628-112612633,chr12-115937476-115938436,chr12-2376628-2377570,chr12-2378805-2379739,chr12-2555239-2556194,chr12-2583965-2584698,chr12-2626853-2627808,chr13-92485732-92486655,chr13-92898660-92899614,chr13-93544039-93545172,chr14-56543093-56543999,chr15-36177690-36178718,chr15-36347135-36348109,chr15-36358238-36359134,chr15-36675136-36676730,chr15-36754938-36755945,chr15-36756689-36757388,chr15-36760907-36761895,chr15-37198724-37200359,chr15-37361190-37362132,chr15-37395684-37396622,chr16-54545690-54546762,chr16-54647582-54648542,chr16-54986289-54987086,chr18-44171124-44172107,chr18-44393719-44394606,chr18-45464346-45465289,chr19-13046068-13047041,chr2-144567461-144568401,chr2-144770674-144771934,chr20-11076151-11077078,chr3-124097352-124098344,chr3-187333110-187334059,chr3-24526592-24527514,chr3-24589621-24590583,chr3-30029543-30030487,chr5-173290303-173291252,chr5-173315478-173316482,chr6-121443719-121444709,chr6-139517596-139518598,chr6-140051614-140052646,chr6-155938973-155939897,chr6-157050678-157051611,chr6-157097396-157098373,chr6-2194469-2195408,chr6-90329186-90330133,chr6-90413525-90414427,chr7-39815861-39816872,chrX-10760472-10761433,chrX-137982351-137983349,chrX-39151737-39152679,chrX-39714271-39715211,chrX-39900223-39901235	ADK,ARID1B,BCOR,CACNA1C,CDK13,CITED2,FGFR2,FOXC1,GJA1,GPC6,HCCS,IRX5,JAG1,KAT6B,MAP3K7,MASP1,MED13L,MEIS2,NFIX,NKX2-5,PHGDH,PTPN11,RARB,SETBP1,SLC29A3,TGFBR2,TMEM260,UMPS,ZEB2,ZIC3
Human Phenotype	HP:0000504	Abnormality of vision	433	0.00256706	1	0.0393833	1.31109	86.9504	114	0.0417028	0.0546763	476	0.0250836	1	0.350063	1.26088	54.7235	69	472	0.031695	0.146186	chr1-215774758-215775783,chr1-216047798-216048776,chr1-216630228-216631169,chr1-216656008-216657040,chr1-216682550-216683476,chr1-216720693-216721480,chr1-235552853-235553793,chr1-235558528-235559482,chr1-235909909-235911001,chr1-26768514-26769439,chr1-40143764-40144844,chr1-5720256-5721168,chr1-68365460-68366411,chr1-94071724-94072683,chr10-104076505-104077438,chr10-121109230-121110248,chr10-121205328-121206270,chr10-76209722-76210667,chr11-117535538-117536430,chr11-117600202-117601084,chr11-117719804-117720760,chr11-31795033-31795979,chr11-32072780-32073734,chr11-3896509-3897475,chr11-78710207-78711157,chr12-109613469-109614467,chr12-109632075-109633023,chr12-109670463-109671419,chr12-109677050-109677984,chr12-109678481-109679339,chr12-5035669-5036598,chr12-66482216-66483293,chr12-66679268-66680124,chr12-66763275-66764226,chr12-67034963-67035924,chr12-91743372-91744445,chr12-91985307-91986194,chr12-91994070-91995032,chr13-38564445-38565420,chr14-54350009-54350966,chr14-89238614-89239614,chr14-89340326-89341303,chr14-89565694-89566756,chr15-28021421-28022332,chr15-31235980-31236944,chr15-89444419-89445358,chr15-89469910-89470820,chr16-13455106-13456107,chr16-13645362-13646300,chr16-15983651-15984597,chr17-64465843-64466788,chr17-65106242-65107173,chr18-9058196-9059208,chr19-13515434-13516900,chr2-174774613-174775558,chr2-196307633-196308606,chr2-197236721-197238100,chr2-208142028-208142947,chr2-73998147-73999098,chr20-13959793-13960808,chr20-46430855-46432194,chr20-58876641-58877625,chr22-34783112-34784064,chr3-129521281-129522202,chr3-4901817-4902867,chr3-69442573-69443516,chr3-69444789-69445707,chr3-69605620-69606551,chr3-69649361-69650277,chr3-97647460-97648492,chr4-181792512-181793569,chr4-186120726-186121659,chr5-174493205-174494173,chr5-174503016-174504107,chr5-174514773-174515695,chr5-174724015-174724954,chr5-36600715-36601688,chr5-54242875-54243917,chr5-61141412-61142974,chr5-77868816-77869768,chr5-78002374-78003281,chr5-78004807-78005806,chr5-78052649-78053609,chr5-93408188-93409070,chr6-107578667-107579610,chr6-107807457-107808410,chr6-144745218-144746138,chr6-144784677-144785684,chr6-144786530-144787585,chr6-15400104-15401095,chr6-155938973-155939897,chr6-157050678-157051611,chr6-157097396-157098373,chr6-35600504-35601469,chr6-71395526-71396448,chr6-71475557-71476502,chr6-71529597-71530478,chr6-79392116-79393029,chr7-120504073-120504978,chr7-154353034-154354001,chr7-156156159-156157123,chr7-156577651-156578562,chr8-124712142-124713068,chr8-1654713-1655758,chr8-39004229-39005219,chr8-76841109-76842202,chr8-77130458-77131407,chr8-77459239-77460179,chr8-77753794-77754719,chr8-86066468-86067425,chrX-39151737-39152679,chrX-39714271-39715211,chrX-39900223-39901235,chrX-43940689-43941662	ABCA4,ABCC6,ADAM9,AP3B1,ARID1A,ARID1B,ARL6,B3GALNT2,BCOR,BMP4,BOLA3,CA2,CACNA1A,CEP164,CHN1,CLN8,COL17A1,CRYGC,CYP4V2,DCN,DPP6,DTNBP1,ELMO2,EPM2A,ERCC4,FGFR2,FREM2,GNAS,GRIP1,HECW2,ITPR1,KCNA1,LARGE1,LCA5,LRMDA,LYST,MITF,MSX2,MVK,NARS2,NDP,NDUFAF2,NDUFAF5,NDUFB9,NDUFS4,NDUFV2,NPHP4,NR2F1,OCA2,PAX6,PEX2,PGAP1,POLG,POLG2,PPT1,RGS9,RHO,RIMS1,RPE65,SHH,SLC1A3,SOBP,STIM1,TENM3,TRPM1,TSPAN12,TTC8,TULP1,USH2A
Human Phenotype	HP:0000815	Hypergonadotropic hypogonadism	434	0.00257829	1	0.0394645	2.42262	5.77886	14	0.00277164	0.00671463	506	0.0306339	1	0.402176	2.23616	3.13037	7	27	0.00321543	0.259259	chr10-71261811-71262735,chr15-89444419-89445358,chr15-89469910-89470820,chr18-79468062-79469060,chr18-79496827-79497742,chr18-79721696-79722748,chr3-114874409-114875450,chr4-95186766-95187753,chr4-95213098-95214037,chr4-95505910-95506902,chr5-138953135-138954085,chr5-139214816-139215762,chr9-94903615-94905390,chr9-95433167-95434089	BMPR1B,CTDP1,FANCC,POLG,SIL1,SLC29A3,ZBTB20
Human Phenotype	HP:0011803	Bifid nose	435	0.00258321	1	0.0394489	4.47522	1.34072	6	0.000643029	0.0028777	2081	0.309066	1	0.986605	2.87506	0.347819	1	3	0.000459348	0.333333	chr5-61245402-61246425,chr5-61496344-61497284,chr5-61610073-61611063,chr5-61657404-61658223,chr5-61820412-61821421,chr5-62260238-62261162	ZSWIM6
Human Phenotype	HP:0004288	Pseudoepiphyses of hand bones	436	0.0026184	1	0.0398946	3.87159	1.80804	7	0.000867167	0.00335731	3375	0.742289	1	1	0.784107	1.27534	1	11	0.000459348	0.0909091	chr16-50835885-50836923,chr16-50862985-50863948,chr16-50877293-50878229,chr16-51151202-51152016,chr16-51312342-51313297,chr16-51355642-51356594,chr16-51458154-51459116	SALL1
Human Phenotype	HP:0011877	Increased mean platelet volume	437	0.00265069	1	0.0402942	3.46073	2.31165	8	0.0011087	0.00383693	1331	0.125751	1	0.627624	2.02945	1.97097	4	17	0.00183739	0.235294	chr1-225462672-225463591,chr2-43905185-43906296,chr2-43939386-43940384,chr2-43943695-43944617,chr2-43948101-43949074,chr7-80370300-80371337,chr9-68968901-68969558,chr9-68969928-68970861	ABCG8,CD36,LBR,PRKACG
Human Phenotype	HP:0002073	Progressive cerebellar ataxia	438	0.00268436	1	0.0407129	2.94101	3.40019	10	0.00163079	0.00479616	1632	0.215961	1	0.879063	1.84825	1.62316	3	14	0.00137804	0.214286	chr1-111943632-111944539,chr1-112027499-112028443,chr1-112144469-112145426,chr1-112297935-112298870,chr12-109613469-109614467,chr12-109632075-109633023,chr12-109670463-109671419,chr12-109677050-109677984,chr12-109678481-109679339,chr19-13515434-13516900	CACNA1A,KCND3,MVK
Human Phenotype	HP:0000160	Narrow mouth	439	0.002706	1	0.0409475	1.69396	20.0713	34	0.00962653	0.016307	474	0.0249053	1	0.349042	1.68296	9.50706	16	82	0.00734956	0.195122	chr1-170698474-170699434,chr1-204339896-204340822,chr1-60621112-60622069,chr1-60809181-60810147,chr1-7247638-7248595,chr1-7341104-7342088,chr1-7491273-7492188,chr11-114166735-114167672,chr16-79658708-79659655,chr16-80316774-80317687,chr17-77542490-77543394,chr17-77555249-77556260,chr17-77660344-77661252,chr17-77734175-77735144,chr17-77930654-77931583,chr19-13046068-13047041,chr2-199261051-199261936,chr2-219491016-219491960,chr3-114874409-114875450,chr3-179195554-179196565,chr6-121443719-121444709,chr7-39815861-39816872,chr7-68604908-68605883,chr7-69695971-69696912,chr7-69719398-69720349,chr7-69817641-69818688,chr7-69856800-69857734,chr7-70131982-70132938,chr7-70337729-70338686,chr7-70421163-70422174,chr7-70436610-70437587,chr7-70438919-70440170,chr9-110640507-110641457,chr9-110707185-110708119	AUTS2,CAMTA1,CDK13,GJA1,MAF,MUSK,NFIA,NFIX,PIK3CA,PPP1R15B,PRRX1,SATB2,SEPT9,SPEG,ZBTB16,ZBTB20
Human Phenotype	HP:0004353	Abnormality of pyrimidine metabolism	440	0.00273546	1	0.0412992	2.93311	3.40935	10	0.00163518	0.00479616	498	0.0304107	1	0.40566	3.13643	1.27534	4	11	0.00183739	0.363636	chr1-97005837-97006765,chr1-97144996-97145991,chr1-97191633-97192716,chr1-97342729-97343648,chr1-97450837-97451744,chr3-124097352-124098344,chr9-130471496-130472498,chr9-130483091-130484104,chr9-94903615-94905390,chr9-95433167-95434089	ASS1,DPYD,FANCC,UMPS
Human Phenotype	HP:0003812	Phenotypic variability	441	0.00273896	1	0.0412583	1.27208	109.27	139	0.0524078	0.0666667	97	0.00042684	1	0.0292319	1.43185	58.6655	84	506	0.0385852	0.166008	chr1-170698474-170699434,chr1-184189151-184190144,chr1-204339896-204340822,chr1-219784348-219785263,chr1-60621112-60622069,chr1-60809181-60810147,chr1-97005837-97006765,chr1-97144996-97145991,chr1-97191633-97192716,chr1-97342729-97343648,chr1-97450837-97451744,chr10-110176082-110177031,chr10-121109230-121110248,chr10-121205328-121206270,chr10-71261811-71262735,chr11-117535538-117536430,chr11-117600202-117601084,chr11-117719804-117720760,chr11-126054380-126055366,chr11-21750019-21750976,chr11-3896509-3897475,chr11-78710207-78711157,chr12-106489978-106490947,chr12-109613469-109614467,chr12-109632075-109633023,chr12-109670463-109671419,chr12-109677050-109677984,chr12-109678481-109679339,chr12-115937476-115938436,chr12-13386088-13387021,chr12-13390177-13391061,chr12-15355475-15356283,chr12-15356696-15357658,chr12-15725783-15726743,chr12-24256256-24257222,chr12-4686394-4687335,chr12-5035669-5036598,chr12-50690693-50691646,chr13-103836259-103837232,chr13-50955516-50956412,chr13-50993659-50994892,chr13-51021591-51022542,chr14-48703664-48704767,chr14-54769795-54770848,chr15-31235980-31236944,chr15-89444419-89445358,chr15-89469910-89470820,chr16-13455106-13456107,chr16-13645362-13646300,chr16-14586591-14587526,chr16-49520336-49521279,chr17-64465843-64466788,chr18-52730780-52731752,chr18-53147899-53148826,chr18-61096683-61097700,chr18-9058196-9059208,chr19-13515434-13516900,chr19-38502823-38503720,chr2-120798613-120799532,chr2-148903721-148904660,chr2-174774613-174775558,chr2-178843495-178844645,chr2-178865585-178866520,chr2-179020837-179021842,chr2-221680255-221681218,chr2-239472019-239472973,chr2-239593767-239594712,chr2-239990117-239991039,chr2-58194262-58195093,chr2-58805869-58806824,chr2-84194743-84195725,chr2-84386133-84387183,chr20-11076151-11077078,chr20-13959793-13960808,chr20-5415833-5416811,chr20-58876641-58877625,chr22-26806462-26807391,chr22-26816268-26817348,chr22-26889226-26890199,chr22-26892799-26893801,chr22-26903060-26903995,chr22-27157734-27158670,chr22-27260016-27260979,chr22-27300214-27301168,chr22-27557477-27558407,chr22-30876685-30877629,chr22-34783112-34784064,chr22-39238749-39239652,chr3-125280679-125281612,chr3-128577455-128578421,chr3-177746404-177747452,chr3-69442573-69443516,chr3-69444789-69445707,chr3-69605620-69606551,chr3-69649361-69650277,chr3-97647460-97648492,chr4-102438898-102439847,chr5-139214816-139215762,chr5-14440528-14441501,chr5-14445606-14446568,chr5-148456930-148457912,chr5-161965549-161967095,chr5-54242875-54243917,chr5-61141412-61142974,chr6-121443719-121444709,chr6-155938973-155939897,chr6-157050678-157051611,chr6-157097396-157098373,chr6-166851458-166852449,chr6-99064290-99065278,chr7-103678870-103679778,chr7-103687534-103688506,chr7-103718146-103719078,chr7-103912494-103913475,chr7-104089380-104090308,chr7-104091049-104092015,chr7-139943031-139944005,chr7-141674999-141675916,chr7-156156159-156157123,chr7-156577651-156578562,chr7-33754659-33755606,chr8-124712142-124713068,chr8-76841109-76842202,chr8-77130458-77131407,chr8-77459239-77460179,chr8-77753794-77754719,chr9-117083301-117084254,chr9-117125215-117126159,chr9-117178346-117179272,chr9-130471496-130472498,chr9-130483091-130484104,chr9-3912580-3913510,chr9-3914200-3915098,chr9-3971169-3972167,chr9-3976843-3977917,chr9-4008867-4009795,chr9-95433167-95434089,chrX-111430691-111431665,chrX-137982351-137983349	ADD3,AGK,ANO5,ARID1B,ARL6,ASS1,BBS9,CACNA1A,CDON,CEP164,CHRNA1,DCC,DCX,DIP2B,DPYD,ERCC4,FANCL,FBXL4,FBXO38,FGFR2,GABRG2,GATA2,GCH1,GJA1,GLI2,GLIS3,GNAS,GRIN2B,JAG1,KCNA1,KIF5C,KLF13,LARGE1,MATR3,MC4R,MED13L,MITF,MN1,MORC2,MPC1,NARS2,NDUFA10,NDUFA9,NDUFAF2,NDUFAF5,NDUFB9,NDUFS4,NDUFV2,NFIA,NFKB1,PARN,PAX3,PDGFB,PEX2,POLG,POLG2,POLR3B,PPP1R15B,PROKR2,PRRX1,PTCH1,PTPRO,RELN,RNASEH2B,RPS29,RYR1,SHH,SLC10A2,SLC29A3,SLC30A10,SOX5,STIM1,SUCLG1,TBL1XR1,TBXAS1,TENM4,TRIM32,TRIO,TRPV4,TSEN15,TTN,ZIC3,ZNF148,ZNF423
Human Phenotype	HP:0000331	Short chin	442	0.00275758	1	0.0414448	2.24921	7.11362	16	0.00341181	0.00767386	1446	0.147636	1	0.678249	1.91671	2.08691	4	18	0.00183739	0.222222	chr1-60621112-60622069,chr1-60809181-60810147,chr2-4745270-4746194,chr2-4900994-4901984,chr2-4968460-4969437,chr2-5057633-5058586,chr2-5111288-5112212,chr2-5479231-5480196,chr2-5954207-5955119,chr2-5976249-5977152,chr2-6322928-6323920,chr2-6325301-6326232,chr2-6573840-6574824,chr5-88401310-88402252,chr5-88923851-88924829,chr6-109666646-109667587	MEF2C,NFIA,SOX11,ZBTB24
Human Phenotype	HP:0000925	Abnormality of the vertebral column	443	0.00282354	1	0.0423403	1.24147	134.518	167	0.0645172	0.0800959	307	0.00983643	1	0.212845	1.27048	70.8392	90	611	0.0413413	0.147299	chr1-115642969-115643888,chr1-119647641-119648608,chr1-204339896-204340822,chr1-21590302-21591254,chr1-225462672-225463591,chr1-22729726-22730550,chr10-121109230-121110248,chr10-121205328-121206270,chr11-66184419-66185235,chr12-109613469-109614467,chr12-109632075-109633023,chr12-109670463-109671419,chr12-109677050-109677984,chr12-109678481-109679339,chr12-112598508-112599457,chr12-112611628-112612633,chr12-115937476-115938436,chr12-24256256-24257222,chr13-100811143-100812174,chr13-23289727-23290662,chr13-92485732-92486655,chr13-92898660-92899614,chr13-93544039-93545172,chr14-29216163-29217145,chr14-29600278-29601240,chr14-30204453-30205400,chr14-30242771-30243805,chr14-30278374-30279278,chr14-38419398-38420333,chr14-38526554-38527559,chr14-54350009-54350966,chr14-54769795-54770848,chr14-58677118-58678136,chr16-13455106-13456107,chr16-13645362-13646300,chr16-15983651-15984597,chr16-54115908-54116865,chr16-55372847-55373759,chr17-56545033-56546056,chr17-70654678-70655657,chr17-72927590-72928555,chr17-72997992-72998981,chr18-23086745-23087715,chr18-44171124-44172107,chr18-44393719-44394606,chr18-45464346-45465289,chr18-49006472-49007409,chr18-55304550-55305373,chr18-79468062-79469060,chr18-79496827-79497742,chr18-79721696-79722748,chr19-13046068-13047041,chr19-38502823-38503720,chr2-157771033-157771954,chr2-157838861-157839843,chr2-170818805-170819642,chr2-174774613-174775558,chr2-177633527-177634781,chr2-178843495-178844645,chr2-178865585-178866520,chr2-179020837-179021842,chr2-197236721-197238100,chr2-201744016-201744944,chr2-209604281-209605214,chr2-221680255-221681218,chr2-39027227-39028155,chr2-50420923-50421928,chr2-58194262-58195093,chr2-58805869-58806824,chr20-11076151-11077078,chr20-58876641-58877625,chr22-30876685-30877629,chr3-114874409-114875450,chr3-13748224-13749183,chr3-13783078-13783962,chr3-148178140-148179078,chr3-148190183-148191128,chr3-148330175-148331503,chr3-177746404-177747452,chr3-179195554-179196565,chr3-181055980-181056928,chr3-181139903-181140756,chr3-181174302-181175346,chr3-181252409-181253354,chr3-181302596-181303522,chr3-181497062-181497995,chr3-181534636-181535625,chr3-181561082-181562039,chr3-181581780-181582766,chr3-182092360-182093290,chr3-182104657-182105612,chr3-182228646-182229577,chr3-182254790-182255796,chr3-182596464-182597398,chr3-187333110-187334059,chr3-30029543-30030487,chr3-55013164-55014086,chr3-55841735-55842947,chr3-55859827-55860820,chr4-112973561-112974475,chr4-16733296-16734252,chr4-99466992-99468541,chr5-138953135-138954085,chr5-139214816-139215762,chr5-14440528-14441501,chr5-14445606-14446568,chr5-59607001-59608096,chr5-59744357-59745189,chr6-104471821-104472870,chr6-104585170-104586116,chr6-104600950-104601884,chr6-121443719-121444709,chr6-129253193-129254128,chr6-155938973-155939897,chr6-157050678-157051611,chr6-157097396-157098373,chr6-90329186-90330133,chr6-90413525-90414427,chr6-99064290-99065278,chr7-154353034-154354001,chr7-33754659-33755606,chr7-68604908-68605883,chr7-69695971-69696912,chr7-69719398-69720349,chr7-69817641-69818688,chr7-69856800-69857734,chr7-70131982-70132938,chr7-70337729-70338686,chr7-70421163-70422174,chr7-70436610-70437587,chr7-70438919-70440170,chr7-97011810-97012807,chr7-97013902-97014790,chr7-97024399-97025369,chr8-115111626-115112569,chr8-115541763-115542674,chr8-140126146-140127106,chr8-140341907-140342895,chr9-110640507-110641457,chr9-110707185-110708119,chr9-126407768-126408701,chr9-126429128-126430089,chr9-126437033-126437987,chr9-126440588-126441526,chr9-126471706-126473179,chr9-3912580-3913510,chr9-3914200-3915098,chr9-3971169-3972167,chr9-3976843-3977917,chr9-4008867-4009795,chr9-78397218-78398174,chr9-78398223-78398770,chr9-78525811-78526746,chr9-78857190-78858211,chr9-78865482-78866590,chr9-78939206-78940154,chr9-79069357-79070308,chr9-79264242-79265212,chr9-91817393-91818468,chr9-95433167-95434089,chrX-10071478-10072405,chrX-133347361-133348389,chrX-133888618-133889555,chrX-137982351-137983349,chrX-39151737-39152679,chrX-39714271-39715211,chrX-39900223-39901235	ABCC6,ACVR1,ALPL,ALS2,ARID1B,AUTS2,BCOR,BMP4,BMPER,CHRNA1,CLCN4,CTDP1,DACT1,DLX5,DPP6,DYM,ERCC4,FANCL,FBXL4,FGFR2,FOXG1,FTO,GAD1,GCH1,GJA1,GLIS3,GNAS,GPC3,GPC4,GPC6,HACE1,JAG1,KCNJ2,KCNK9,KDM1A,KLC2,LAMA2,LARP7,LBR,LMX1B,MAP3K7,MASP1,MED13L,MMP2,MORC2,MUSK,MVK,NALCN,NFIX,NOG,NRXN1,PAX3,PDE11A,PDE4D,PGAP1,PHGDH,PIK3CA,PPP1R15B,PRKD1,PSAT1,PTCH1,PTPN11,RBBP8,ROR2,RYR1,SEC23A,SETBP1,SGCG,SIL1,SOS1,SOX2,SOX5,SOX9,TAPT1,TBL1XR1,TCF4,TGFBR2,TRAPPC9,TRIO,TRMT10A,TRPS1,TRPV4,TTN,UNC80,VANGL1,WNT5A,WNT7A,ZBTB20,ZIC1,ZIC3
Human Phenotype	HP:0006489	Abnormality of the femoral metaphysis	444	0.00282668	1	0.042292	3.42387	2.33654	8	0.00112064	0.00383693	2265	0.325938	1	0.955942	1.72503	1.1594	2	10	0.000918696	0.2	chr12-109613469-109614467,chr12-109632075-109633023,chr12-109670463-109671419,chr12-109677050-109677984,chr12-109678481-109679339,chr18-44171124-44172107,chr18-44393719-44394606,chr18-45464346-45465289	SETBP1,TRPV4
Human Phenotype	HP:0000003	Multicystic kidney dysplasia	445	0.00287046	1	0.0428505	2.913	3.43289	10	0.00164647	0.00479616	2013	0.280787	1	0.926611	1.91671	1.04346	2	9	0.000918696	0.222222	chr10-74251360-74252264,chr10-74418099-74419046,chr10-74602467-74603485,chr16-50835885-50836923,chr16-50862985-50863948,chr16-50877293-50878229,chr16-51151202-51152016,chr16-51312342-51313297,chr16-51355642-51356594,chr16-51458154-51459116	KAT6B,SALL1
Human Phenotype	HP:0010806	U-Shaped upper lip vermilion	446	0.0028879	1	0.0430141	4.37396	1.37175	6	0.000657916	0.0028777	2430	0.389186	1	1	2.15629	0.463759	1	4	0.000459348	0.25	chr5-61245402-61246425,chr5-61496344-61497284,chr5-61610073-61611063,chr5-61657404-61658223,chr5-61820412-61821421,chr5-62260238-62261162	ZSWIM6
Human Phenotype	HP:0003829	Incomplete penetrance	447	0.00291161	1	0.0432703	1.62183	24.0469	39	0.0115333	0.018705	637	0.0450967	1	0.470295	1.52209	11.8259	18	102	0.00826826	0.176471	chr11-78710207-78711157,chr12-109613469-109614467,chr12-109632075-109633023,chr12-109670463-109671419,chr12-109677050-109677984,chr12-109678481-109679339,chr12-115937476-115938436,chr14-48703664-48704767,chr15-31235980-31236944,chr16-14586591-14587526,chr18-52730780-52731752,chr18-53147899-53148826,chr19-13515434-13516900,chr2-120798613-120799532,chr2-178843495-178844645,chr2-178865585-178866520,chr2-179020837-179021842,chr20-11076151-11077078,chr20-5415833-5416811,chr22-26806462-26807391,chr22-26816268-26817348,chr22-26889226-26890199,chr22-26892799-26893801,chr22-26903060-26903995,chr22-27157734-27158670,chr22-27260016-27260979,chr22-27300214-27301168,chr22-27557477-27558407,chr22-39238749-39239652,chr7-103678870-103679778,chr7-103687534-103688506,chr7-103718146-103719078,chr7-103912494-103913475,chr7-104089380-104090308,chr7-104091049-104092015,chr7-156156159-156157123,chr7-156577651-156578562,chr9-95433167-95434089,chrX-111430691-111431665	CACNA1A,DCC,DCX,GLI2,JAG1,KLF13,MED13L,MN1,PARN,PDGFB,PROKR2,PTCH1,RELN,RPS29,SHH,TENM4,TRPV4,TTN
Human Phenotype	HP:0003235	Hypermethioninemia	448	0.00293039	1	0.0434522	3.79247	1.84576	7	0.000885258	0.00335731	1546	0.190464	1	0.818406	2.46434	0.811578	2	7	0.000918696	0.285714	chr10-74251360-74252264,chr10-74418099-74419046,chr10-74602467-74603485,chr7-95811766-95812840,chr7-95897366-95898295,chr7-95996329-95997251,chr7-96547072-96547998	ADK,SLC25A13
Human Phenotype	HP:0001098	Abnormality of the fundus	449	0.00293623	1	0.0434418	1.25374	122.035	153	0.0585298	0.0733813	441	0.0223587	1	0.3368	1.22827	73.2739	90	632	0.0413413	0.142405	chr1-215774758-215775783,chr1-216047798-216048776,chr1-216630228-216631169,chr1-216656008-216657040,chr1-216682550-216683476,chr1-216720693-216721480,chr1-235552853-235553793,chr1-235558528-235559482,chr1-235909909-235911001,chr1-243713281-243714249,chr1-40143764-40144844,chr1-5720256-5721168,chr1-68365460-68366411,chr1-94071724-94072683,chr1-97005837-97006765,chr1-97144996-97145991,chr1-97191633-97192716,chr1-97342729-97343648,chr1-97450837-97451744,chr10-121109230-121110248,chr10-121205328-121206270,chr10-30294496-30295450,chr10-55410208-55411153,chr10-72537483-72538441,chr10-72604767-72605708,chr11-117535538-117536430,chr11-117600202-117601084,chr11-117719804-117720760,chr11-31795033-31795979,chr11-32072780-32073734,chr11-66184419-66185235,chr11-78710207-78711157,chr12-106489978-106490947,chr12-109613469-109614467,chr12-109632075-109633023,chr12-109670463-109671419,chr12-109677050-109677984,chr12-109678481-109679339,chr12-24256256-24257222,chr12-4686394-4687335,chr12-63835957-63837572,chr12-76314607-76315533,chr13-100811143-100812174,chr13-23289727-23290662,chr13-77828568-77829478,chr14-103568785-103569666,chr14-38419398-38420333,chr14-38526554-38527559,chr14-54350009-54350966,chr14-89238614-89239614,chr14-89340326-89341303,chr14-89565694-89566756,chr15-100818599-100819564,chr15-28021421-28022332,chr15-31235980-31236944,chr15-89444419-89445358,chr15-89469910-89470820,chr16-13455106-13456107,chr16-13645362-13646300,chr16-15983651-15984597,chr16-49520336-49521279,chr16-50835885-50836923,chr16-50862985-50863948,chr16-50877293-50878229,chr16-51151202-51152016,chr16-51312342-51313297,chr16-51355642-51356594,chr16-51458154-51459116,chr16-79658708-79659655,chr16-80316774-80317687,chr17-60186113-60187107,chr18-58247189-58248119,chr18-58452225-58453224,chr18-9058196-9059208,chr19-10727425-10728344,chr2-120798613-120799532,chr2-197236721-197238100,chr2-21381142-21382065,chr2-21607277-21608192,chr2-221680255-221681218,chr2-239472019-239472973,chr2-239593767-239594712,chr2-239990117-239991039,chr2-55352917-55353805,chr2-73998147-73999098,chr20-11076151-11077078,chr20-13959793-13960808,chr20-3956884-3958477,chr22-34783112-34784064,chr3-129521281-129522202,chr3-179195554-179196565,chr3-181055980-181056928,chr3-181139903-181140756,chr3-181174302-181175346,chr3-181252409-181253354,chr3-181302596-181303522,chr3-181497062-181497995,chr3-181534636-181535625,chr3-181561082-181562039,chr3-181581780-181582766,chr3-182092360-182093290,chr3-182104657-182105612,chr3-182228646-182229577,chr3-182254790-182255796,chr3-182596464-182597398,chr3-31892759-31893797,chr3-69442573-69443516,chr3-69444789-69445707,chr3-69605620-69606551,chr3-69649361-69650277,chr3-97647460-97648492,chr4-181792512-181793569,chr4-186120726-186121659,chr4-57672421-57673389,chr4-92868626-92869620,chr5-54242875-54243917,chr5-61141412-61142974,chr5-77868816-77869768,chr5-78002374-78003281,chr5-78004807-78005806,chr5-78052649-78053609,chr5-93408188-93409070,chr6-104471821-104472870,chr6-104585170-104586116,chr6-104600950-104601884,chr6-121443719-121444709,chr6-15400104-15401095,chr6-35600504-35601469,chr6-71395526-71396448,chr6-71475557-71476502,chr6-71529597-71530478,chr7-120504073-120504978,chr7-154353034-154354001,chr7-16066996-16067913,chr7-33754659-33755606,chr8-124712142-124713068,chr8-31238626-31239559,chr8-31705068-31706007,chr8-39004229-39005219,chr8-76841109-76842202,chr8-77130458-77131407,chr8-77459239-77460179,chr8-77753794-77754719,chr8-86066468-86067425,chr9-117083301-117084254,chr9-117125215-117126159,chr9-117178346-117179272,chr9-77896589-77897567,chrX-10760472-10761433,chrX-39151737-39152679,chrX-39714271-39715211,chrX-39900223-39901235,chrX-43940689-43941662	ABCA4,ABCC6,ADAM9,ALDH1A3,AP3B1,APOB,APOPT1,ARL6,B3GALNT2,BBS10,BBS9,BCOR,BMP4,BOLA3,CA2,CA4,CCDC88A,CEP164,CYP4V2,DNAJC19,DNM2,DPP6,DPYD,DTNBP1,EDNRB,ELP4,ERCC4,FGFR2,GJA1,GLI2,GNAQ,GRID2,HACE1,HCCS,IFT122,IGFBP7,ISPD,JAG1,KLC2,LARGE1,LYST,MAF,MICU1,MITF,MTPAP,MVK,NALCN,NARS2,NDP,NDUFA10,NDUFA9,NDUFAF2,NDUFAF5,NDUFB9,NDUFS4,NDUFV2,NEDD4L,NPHP4,NR2F1,OCA2,PANK2,PAX3,PAX6,PCDH15,PEX2,PGAP1,PIK3CA,POLG,POLR3B,PPT1,RHO,RIMS1,RPE65,SACS,SALL1,SDCCAG8,SEC23A,SOX2,SOX5,STT3B,TENM3,TMEM5,TRIM32,TRPM1,TSPAN12,TTC8,TULP1,USH2A,WRN,ZNF423
Human Phenotype	HP:0007979	Gaze-evoked horizontal nystagmus	450	0.00294178	1	0.0434273	6.91671	0.578309	4	0.000277367	0.00191847	1649	0.218443	1	0.879998	4.31259	0.231879	1	2	0.000459348	0.5	chr1-111943632-111944539,chr1-112027499-112028443,chr1-112144469-112145426,chr1-112297935-112298870	KCND3
Human Phenotype	HP:0011314	Abnormality of long bone morphology	451	0.00296792	1	0.043716	1.32924	75.9831	101	0.0364428	0.0484412	515	0.0313381	1	0.404231	1.31192	35.8254	47	309	0.0215893	0.152104	chr1-21590302-21591254,chr1-225462672-225463591,chr10-121109230-121110248,chr10-121205328-121206270,chr11-114166735-114167672,chr11-21750019-21750976,chr12-109613469-109614467,chr12-109632075-109633023,chr12-109670463-109671419,chr12-109677050-109677984,chr12-109678481-109679339,chr12-112598508-112599457,chr12-112611628-112612633,chr12-19461995-19462938,chr12-20057957-20058860,chr12-27871606-27872588,chr13-92485732-92486655,chr13-92898660-92899614,chr13-93544039-93545172,chr14-29216163-29217145,chr14-29600278-29601240,chr14-30204453-30205400,chr14-30242771-30243805,chr14-30278374-30279278,chr15-36177690-36178718,chr15-36347135-36348109,chr15-36358238-36359134,chr15-36675136-36676730,chr15-36754938-36755945,chr15-36756689-36757388,chr15-36760907-36761895,chr15-37198724-37200359,chr15-37361190-37362132,chr15-37395684-37396622,chr16-16801921-16802940,chr16-17160862-17161829,chr16-50835885-50836923,chr16-50862985-50863948,chr16-50877293-50878229,chr16-51151202-51152016,chr16-51312342-51313297,chr16-51355642-51356594,chr16-51458154-51459116,chr16-55372847-55373759,chr17-56545033-56546056,chr17-70654678-70655657,chr17-72927590-72928555,chr17-72997992-72998981,chr18-44171124-44172107,chr18-44393719-44394606,chr18-45464346-45465289,chr18-49006472-49007409,chr19-13046068-13047041,chr2-157771033-157771954,chr2-157838861-157839843,chr20-11076151-11077078,chr20-58876641-58877625,chr3-114874409-114875450,chr3-129521281-129522202,chr3-13748224-13749183,chr3-13783078-13783962,chr3-177746404-177747452,chr3-24118227-24119181,chr3-24241852-24242813,chr3-24426585-24427645,chr3-24526592-24527514,chr3-24589621-24590583,chr3-55013164-55014086,chr3-55841735-55842947,chr3-55859827-55860820,chr4-16733296-16734252,chr4-95186766-95187753,chr4-95213098-95214037,chr4-95505910-95506902,chr5-138953135-138954085,chr5-139214816-139215762,chr5-59607001-59608096,chr5-59744357-59745189,chr6-121443719-121444709,chr6-90329186-90330133,chr6-90413525-90414427,chr7-139943031-139944005,chr8-115111626-115112569,chr8-115541763-115542674,chr8-117554784-117555708,chr8-76841109-76842202,chr8-77130458-77131407,chr8-77459239-77460179,chr8-77753794-77754719,chr8-86066468-86067425,chr9-110640507-110641457,chr9-110707185-110708119,chr9-126407768-126408701,chr9-126429128-126430089,chr9-126437033-126437987,chr9-126440588-126441526,chr9-126471706-126473179,chr9-91817393-91818468,chrX-133347361-133348389,chrX-133888618-133889555,chrX-137982351-137983349	ACVR1,ALPL,ANO5,BMPR1B,CA2,DYM,EXT1,FGFR2,GJA1,GNAS,GPC3,GPC4,GPC6,IFT122,JAG1,KCNJ2,LBR,LMX1B,MAP3K7,MEIS2,MMP2,MUSK,NFIX,NOG,PDE3A,PDE4D,PEX2,PRKD1,PTHLH,PTPN11,ROR2,SALL1,SETBP1,SIL1,SOX9,TAPT1,TBL1XR1,TBXAS1,THRB,TRPS1,TRPV4,WNT5A,WNT7A,XYLT1,ZBTB16,ZBTB20,ZIC3
Human Phenotype	HP:0000821	Hypothyroidism	452	0.00303161	1	0.0445553	1.71193	18.6924	32	0.00896517	0.0153477	608	0.0392307	1	0.428634	1.65414	8.4636	14	73	0.00643087	0.191781	chr1-204339896-204340822,chr12-2376628-2377570,chr12-2378805-2379739,chr12-2555239-2556194,chr12-2583965-2584698,chr12-2626853-2627808,chr14-54350009-54350966,chr16-50835885-50836923,chr16-50862985-50863948,chr16-50877293-50878229,chr16-51151202-51152016,chr16-51312342-51313297,chr16-51355642-51356594,chr16-51458154-51459116,chr2-1010131-1011132,chr20-58876641-58877625,chr3-114874409-114875450,chr3-179195554-179196565,chr5-173290303-173291252,chr5-173315478-173316482,chr5-59607001-59608096,chr5-59744357-59745189,chr6-150645932-150646834,chr9-3912580-3913510,chr9-3914200-3915098,chr9-3971169-3972167,chr9-3976843-3977917,chr9-4008867-4009795,chr9-95981526-95982531,chrX-39151737-39152679,chrX-39714271-39715211,chrX-39900223-39901235	BCOR,BMP4,CACNA1C,GLIS3,GNAS,HSD17B3,IYD,NKX2-5,PDE4D,PIK3CA,PPP1R15B,SALL1,TPO,ZBTB20
Human Phenotype	HP:0001604	Vocal cord paresis	453	0.00311242	1	0.045642	5.19271	0.962889	5	0.000461817	0.00239808	2835	0.52264	1	1	1.43753	0.695638	1	6	0.000459348	0.166667	chr12-109613469-109614467,chr12-109632075-109633023,chr12-109670463-109671419,chr12-109677050-109677984,chr12-109678481-109679339	TRPV4
Human Phenotype	HP:0002087	Abnormality of the upper respiratory tract	454	0.00313791	1	0.0459144	1.463	40.3282	59	0.019342	0.0282974	1524	0.180958	1	0.788782	1.20567	21.5648	26	186	0.011943	0.139785	chr1-170698474-170699434,chr1-225462672-225463591,chr10-121109230-121110248,chr10-121205328-121206270,chr10-74251360-74252264,chr10-74418099-74419046,chr10-74602467-74603485,chr12-109613469-109614467,chr12-109632075-109633023,chr12-109670463-109671419,chr12-109677050-109677984,chr12-109678481-109679339,chr12-66482216-66483293,chr12-66679268-66680124,chr12-66763275-66764226,chr12-67034963-67035924,chr13-38564445-38565420,chr14-95255949-95256891,chr16-13455106-13456107,chr16-13645362-13646300,chr16-71172344-71173302,chr17-72927590-72928555,chr17-72997992-72998981,chr19-13046068-13047041,chr2-136564662-136565601,chr2-16426211-16427284,chr2-58194262-58195093,chr2-58805869-58806824,chr3-179195554-179196565,chr3-180743949-180744919,chr3-181055980-181056928,chr3-181139903-181140756,chr3-181174302-181175346,chr3-181252409-181253354,chr3-181302596-181303522,chr3-181497062-181497995,chr3-181534636-181535625,chr3-181561082-181562039,chr3-181581780-181582766,chr3-182092360-182093290,chr3-182104657-182105612,chr3-182228646-182229577,chr3-182254790-182255796,chr3-182596464-182597398,chr4-153281247-153282195,chr5-139214816-139215762,chr5-61245402-61246425,chr5-61496344-61497284,chr5-61610073-61611063,chr5-61657404-61658223,chr5-61820412-61821421,chr5-62260238-62261162,chr6-90329186-90330133,chr6-90413525-90414427,chr7-33754659-33755606,chr9-94903615-94905390,chr9-95433167-95434089,chrX-10760472-10761433,chrX-137982351-137983349	BMPER,CCDC39,CXCR4,DICER1,ERCC4,FANCC,FANCL,FGFR2,FREM2,GRIP1,HYDIN,KAT6B,LBR,MAP3K7,MATR3,MID1,MYCN,NFIX,PIK3CA,PRRX1,SOX2,SOX9,TRIM2,TRPV4,ZIC3,ZSWIM6
Human Phenotype	HP:0006817	Aplasia/Hypoplasia of the cerebellar vermis	455	0.00323688	1	0.0472584	1.67402	20.3104	34	0.0097412	0.016307	514	0.0313121	1	0.404682	1.6113	10.5505	17	91	0.00780891	0.186813	chr1-119647641-119648608,chr1-43328873-43329826,chr1-68365460-68366411,chr11-117535538-117536430,chr11-117600202-117601084,chr11-117719804-117720760,chr12-109613469-109614467,chr12-109632075-109633023,chr12-109670463-109671419,chr12-109677050-109677984,chr12-109678481-109679339,chr12-110658580-110659516,chr14-54350009-54350966,chr16-49520336-49521279,chr16-54115908-54116865,chr22-34783112-34784064,chr3-148178140-148179078,chr3-148190183-148191128,chr3-148330175-148331503,chr6-155938973-155939897,chr6-157050678-157051611,chr6-157097396-157098373,chr6-2194469-2195408,chr7-16066996-16067913,chr9-78397218-78398174,chr9-78398223-78398770,chr9-78525811-78526746,chr9-78857190-78858211,chr9-78865482-78866590,chr9-78939206-78940154,chr9-79069357-79070308,chr9-79264242-79265212,chrX-133347361-133348389,chrX-133888618-133889555	ARID1B,BMP4,CEP164,FOXC1,FTO,GPC3,GPC4,ISPD,LARGE1,MPL,MVK,PHGDH,PSAT1,RPE65,TCTN1,ZIC1,ZNF423
Human Phenotype	HP:0100625	Enlarged thorax	456	0.00327461	1	0.0477045	2.69388	4.08333	11	0.00195843	0.00527578	1318	0.119554	1	0.602577	1.87504	2.66661	5	23	0.00229674	0.217391	chr1-225462672-225463591,chr12-109613469-109614467,chr12-109632075-109633023,chr12-109670463-109671419,chr12-109677050-109677984,chr12-109678481-109679339,chr12-112598508-112599457,chr12-112611628-112612633,chr18-49006472-49007409,chr3-13748224-13749183,chr3-13783078-13783962	DYM,LBR,PTPN11,TRPV4,WNT7A
Human Phenotype	HP:0003201	Rhabdomyolysis	457	0.00332275	1	0.0482999	3.70554	1.88906	7	0.000906026	0.00335731	2331	0.347995	1	0.991734	1.43753	2.08691	3	18	0.00137804	0.166667	chr18-79468062-79469060,chr18-79496827-79497742,chr18-79721696-79722748,chr19-38502823-38503720,chr2-11896413-11897463,chr2-11955639-11956610,chr2-12623138-12624109	CTDP1,LPIN1,RYR1
Human Phenotype	HP:0001498	Carpal bone hypoplasia	458	0.00335176	1	0.0486152	4.24144	1.41461	6	0.000678471	0.0028777	2265	0.325938	1	0.955942	1.72503	1.1594	2	10	0.000918696	0.2	chr12-109613469-109614467,chr12-109632075-109633023,chr12-109670463-109671419,chr12-109677050-109677984,chr12-109678481-109679339,chr18-49006472-49007409	DYM,TRPV4
Human Phenotype	HP:0001631	Atrial septal defect	459	0.00335837	1	0.0486049	1.45821	40.4605	59	0.0194055	0.0282974	301	0.0096312	1	0.212558	1.56331	18.5504	29	160	0.0133211	0.18125	chr1-119647641-119648608,chr10-121109230-121110248,chr10-121205328-121206270,chr10-71261811-71262735,chr10-74251360-74252264,chr10-74418099-74419046,chr10-74602467-74603485,chr12-112598508-112599457,chr12-112611628-112612633,chr12-115937476-115938436,chr12-2376628-2377570,chr12-2378805-2379739,chr12-2555239-2556194,chr12-2583965-2584698,chr12-2626853-2627808,chr13-92485732-92486655,chr13-92898660-92899614,chr13-93544039-93545172,chr14-56543093-56543999,chr15-36177690-36178718,chr15-36347135-36348109,chr15-36358238-36359134,chr15-36675136-36676730,chr15-36754938-36755945,chr15-36756689-36757388,chr15-36760907-36761895,chr15-37198724-37200359,chr15-37361190-37362132,chr15-37395684-37396622,chr16-54545690-54546762,chr16-54647582-54648542,chr16-54986289-54987086,chr18-44171124-44172107,chr18-44393719-44394606,chr18-45464346-45465289,chr19-13046068-13047041,chr2-144567461-144568401,chr2-144770674-144771934,chr20-11076151-11077078,chr3-124097352-124098344,chr3-187333110-187334059,chr3-30029543-30030487,chr5-173290303-173291252,chr5-173315478-173316482,chr6-121443719-121444709,chr6-139517596-139518598,chr6-140051614-140052646,chr6-155938973-155939897,chr6-157050678-157051611,chr6-157097396-157098373,chr6-2194469-2195408,chr6-90329186-90330133,chr6-90413525-90414427,chr7-39815861-39816872,chrX-10760472-10761433,chrX-137982351-137983349,chrX-39151737-39152679,chrX-39714271-39715211,chrX-39900223-39901235	ADK,ARID1B,BCOR,CACNA1C,CDK13,CITED2,FGFR2,FOXC1,GJA1,GPC6,HCCS,IRX5,JAG1,KAT6B,MAP3K7,MASP1,MED13L,MEIS2,NFIX,NKX2-5,PHGDH,PTPN11,SETBP1,SLC29A3,TGFBR2,TMEM260,UMPS,ZEB2,ZIC3
Human Phenotype	HP:0001032	Absent distal interphalangeal creases	460	0.00336267	1	0.0485613	3.69735	1.89325	7	0.000908031	0.00335731	457	0.0237471	1	0.345191	4.31259	0.695638	3	6	0.00137804	0.5	chr17-56545033-56546056,chr18-23086745-23087715,chr9-126407768-126408701,chr9-126429128-126430089,chr9-126437033-126437987,chr9-126440588-126441526,chr9-126471706-126473179	LMX1B,NOG,RBBP8
Human Phenotype	HP:0012252	Abnormal respiratory system morphology	461	0.00339174	1	0.048875	1.28518	95.7062	123	0.0459023	0.0589928	666	0.0532823	1	0.531463	1.21405	55.1873	67	476	0.0307763	0.140756	chr1-119647641-119648608,chr1-170698474-170699434,chr1-21590302-21591254,chr1-22350654-22351766,chr1-225462672-225463591,chr1-243713281-243714249,chr10-121109230-121110248,chr10-121205328-121206270,chr10-15635606-15636517,chr10-74251360-74252264,chr10-74418099-74419046,chr10-74602467-74603485,chr11-36577653-36578595,chr11-36718203-36719057,chr11-36719063-36720027,chr12-109613469-109614467,chr12-109632075-109633023,chr12-109670463-109671419,chr12-109677050-109677984,chr12-109678481-109679339,chr12-2376628-2377570,chr12-2378805-2379739,chr12-2555239-2556194,chr12-2583965-2584698,chr12-2626853-2627808,chr12-66482216-66483293,chr12-66679268-66680124,chr12-66763275-66764226,chr12-67034963-67035924,chr13-23289727-23290662,chr13-38564445-38565420,chr13-92485732-92486655,chr13-92898660-92899614,chr13-93544039-93545172,chr14-56543093-56543999,chr14-76117549-76118479,chr14-95255949-95256891,chr14-99036205-99037144,chr14-99284084-99285127,chr15-29136968-29137908,chr16-13455106-13456107,chr16-13645362-13646300,chr16-14586591-14587526,chr16-71172344-71173302,chr17-72927590-72928555,chr17-72997992-72998981,chr19-13046068-13047041,chr19-33638798-33639743,chr19-38502823-38503720,chr2-136564662-136565601,chr2-144567461-144568401,chr2-144770674-144771934,chr2-16426211-16427284,chr2-174774613-174775558,chr2-58194262-58195093,chr2-58805869-58806824,chr20-11076151-11077078,chr3-148178140-148179078,chr3-148190183-148191128,chr3-148330175-148331503,chr3-179195554-179196565,chr3-180743949-180744919,chr3-181055980-181056928,chr3-181139903-181140756,chr3-181174302-181175346,chr3-181252409-181253354,chr3-181302596-181303522,chr3-181497062-181497995,chr3-181534636-181535625,chr3-181561082-181562039,chr3-181581780-181582766,chr3-182092360-182093290,chr3-182104657-182105612,chr3-182228646-182229577,chr3-182254790-182255796,chr3-182596464-182597398,chr3-24526592-24527514,chr3-24589621-24590583,chr3-30029543-30030487,chr4-102438898-102439847,chr4-153281247-153282195,chr4-16733296-16734252,chr5-123261934-123262947,chr5-13802089-13803023,chr5-13804067-13804993,chr5-139214816-139215762,chr5-173290303-173291252,chr5-173315478-173316482,chr5-61245402-61246425,chr5-61496344-61497284,chr5-61610073-61611063,chr5-61657404-61658223,chr5-61820412-61821421,chr5-62260238-62261162,chr5-77868816-77869768,chr5-78002374-78003281,chr5-78004807-78005806,chr5-78052649-78053609,chr6-109666646-109667587,chr6-155938973-155939897,chr6-157050678-157051611,chr6-157097396-157098373,chr6-90329186-90330133,chr6-90413525-90414427,chr7-128052686-128053574,chr7-151733038-151733960,chr7-33754659-33755606,chr7-37715755-37716733,chr7-37831907-37832808,chr8-115111626-115112569,chr8-115541763-115542674,chr9-110640507-110641457,chr9-110707185-110708119,chr9-127822034-127823061,chr9-94903615-94905390,chr9-95433167-95434089,chrX-10760472-10761433,chrX-133347361-133348389,chrX-133888618-133889555,chrX-137982351-137983349,chrX-39151737-39152679,chrX-39714271-39715211,chrX-39900223-39901235	AGTR1,ALPL,AP3B1,ARID1B,BCL11B,BCOR,BMPER,CACNA1C,CCDC39,CEP120,CHRNA1,CXCR4,DICER1,DNAH5,ENG,ERCC4,FANCC,FANCL,FGFR2,FMO3,FREM2,GPC3,GPC4,GPC6,GRIP1,HYDIN,IFT43,ITGA8,JAG1,KAT6B,LBR,LEP,MAP3K7,MATR3,MID1,MUSK,MYCN,NFIX,NFKB1,NKX2-5,NME8,NSMCE3,PARN,PEPD,PHGDH,PIK3CA,PRKAG2,PRRX1,RAG1,RAG2,RARB,RYR1,SDCCAG8,SGCG,SOX2,SOX9,TAPT1,TGFBR2,TMEM260,TRIM2,TRPS1,TRPV4,WNT4,ZBTB24,ZEB2,ZIC3,ZSWIM6
Human Phenotype	HP:0009918	Ectopia pupillae	462	0.00340605	1	0.0489748	3.31845	2.41076	8	0.00115624	0.00383693	2366	0.370292	1	1	1.56821	1.27534	2	11	0.000918696	0.181818	chr4-150141819-150142783,chr4-150166437-150167413,chr4-150206513-150207461,chr4-150229162-150230090,chr4-150352386-150353357,chr4-150402703-150403620,chr4-150531637-150532661,chr6-2194469-2195408	FOXC1,MAB21L2
Human Phenotype	HP:0004453	Overfolding of the superior helices	463	0.00345036	1	0.0495048	3.67975	1.9023	7	0.000912375	0.00335731	2081	0.309066	1	0.986605	2.87506	0.347819	1	3	0.000459348	0.333333	chr16-50835885-50836923,chr16-50862985-50863948,chr16-50877293-50878229,chr16-51151202-51152016,chr16-51312342-51313297,chr16-51355642-51356594,chr16-51458154-51459116	SALL1
Human Phenotype	HP:0002500	Abnormality of the cerebral white matter	464	0.00348382	1	0.0498772	1.32376	75.5427	100	0.0362315	0.0479616	174	0.00243083	1	0.0928047	1.4416	40.9267	59	353	0.0271015	0.167139	chr1-119647641-119648608,chr1-170698474-170699434,chr1-204339896-204340822,chr1-22729726-22730550,chr1-243713281-243714249,chr1-26768514-26769439,chr1-60621112-60622069,chr1-60809181-60810147,chr1-97005837-97006765,chr1-97144996-97145991,chr1-97191633-97192716,chr1-97342729-97343648,chr1-97450837-97451744,chr10-117047945-117048943,chr10-121109230-121110248,chr10-121205328-121206270,chr10-74251360-74252264,chr10-74418099-74419046,chr10-74602467-74603485,chr11-126054380-126055366,chr11-31795033-31795979,chr11-32072780-32073734,chr11-78710207-78711157,chr12-106489978-106490947,chr13-25963288-25964317,chr14-29216163-29217145,chr14-29600278-29601240,chr14-54350009-54350966,chr14-56543093-56543999,chr15-89444419-89445358,chr15-89469910-89470820,chr18-44171124-44172107,chr18-44393719-44394606,chr18-45464346-45465289,chr18-55304550-55305373,chr18-58247189-58248119,chr18-58452225-58453224,chr19-13046068-13047041,chr2-120798613-120799532,chr2-144567461-144568401,chr2-144770674-144771934,chr2-148903721-148904660,chr2-197236721-197238100,chr2-209604281-209605214,chr2-55352917-55353805,chr2-64880116-64881058,chr2-64882609-64883603,chr20-48850384-48851335,chr22-34783112-34784064,chr3-114874409-114875450,chr3-125280679-125281612,chr3-148178140-148179078,chr3-148190183-148191128,chr3-148330175-148331503,chr3-181055980-181056928,chr3-181139903-181140756,chr3-181174302-181175346,chr3-181252409-181253354,chr3-181302596-181303522,chr3-181497062-181497995,chr3-181534636-181535625,chr3-181561082-181562039,chr3-181581780-181582766,chr3-182092360-182093290,chr3-182104657-182105612,chr3-182228646-182229577,chr3-182254790-182255796,chr3-182596464-182597398,chr3-82352879-82354311,chr5-126971433-126972418,chr5-61245402-61246425,chr5-61496344-61497284,chr5-61610073-61611063,chr5-61657404-61658223,chr5-61820412-61821421,chr5-62260238-62261162,chr5-88401310-88402252,chr5-88923851-88924829,chr6-104471821-104472870,chr6-104585170-104586116,chr6-104600950-104601884,chr6-121443719-121444709,chr6-129253193-129254128,chr6-155938973-155939897,chr6-157050678-157051611,chr6-157097396-157098373,chr6-40521010-40521953,chr6-99064290-99065278,chr7-16066996-16067913,chr7-39815861-39816872,chr8-140126146-140127106,chr8-140341907-140342895,chr9-95433167-95434089,chrX-10760472-10761433,chrX-111430691-111431665,chrX-133347361-133348389,chrX-133888618-133889555,chrX-39151737-39152679,chrX-39714271-39715211,chrX-39900223-39901235	AKT3,ARFGEF2,ARID1A,ARID1B,ATP8A2,BCOR,BMP4,CCDC88A,CDK13,CDON,DCX,DPYD,ELP4,FBXL4,FGFR2,FOXG1,GBE1,GJA1,GLI2,GPC3,GPC4,HACE1,HCCS,ISPD,KAT6B,KDM1A,KIF2A,KIF5C,LAMA2,LARGE1,LMNB1,MEF2C,MID1,MOCS1,NARS2,NEDD4L,NFIA,NFIX,PAX6,PGAP1,PHGDH,POLG,POLR3B,PPP1R15B,PRRX1,PTCH1,SETBP1,SLC1A4,SOX2,TCF4,TMEM260,TRAPPC9,UNC80,VAX1,ZBTB20,ZEB2,ZIC1,ZNF148,ZSWIM6
Human Phenotype	HP:0002493	Upper motor neuron dysfunction	465	0.00349432	1	0.04992	1.26785	106.48	135	0.0510693	0.0647482	1370	0.135471	1	0.656887	1.13215	67.1291	76	579	0.0349104	0.131261	chr1-111943632-111944539,chr1-112027499-112028443,chr1-112144469-112145426,chr1-112297935-112298870,chr1-119647641-119648608,chr1-184189151-184190144,chr1-204339896-204340822,chr1-219784348-219785263,chr1-225462672-225463591,chr1-22729726-22730550,chr1-40143764-40144844,chr1-97005837-97006765,chr1-97144996-97145991,chr1-97191633-97192716,chr1-97342729-97343648,chr1-97450837-97451744,chr10-110176082-110177031,chr10-30294496-30295450,chr10-71076157-71077084,chr11-13902525-13903906,chr11-66184419-66185235,chr11-78710207-78711157,chr12-102869503-102870462,chr12-106489978-106490947,chr12-43213369-43214253,chr12-43396082-43397166,chr12-4686394-4687335,chr12-5035669-5036598,chr13-100811143-100812174,chr13-23289727-23290662,chr13-50955516-50956412,chr13-50993659-50994892,chr13-51021591-51022542,chr13-77828568-77829478,chr14-29216163-29217145,chr14-29600278-29601240,chr14-54769795-54770848,chr14-65832373-65833388,chr14-96677086-96678115,chr14-99036205-99037144,chr14-99284084-99285127,chr15-89444419-89445358,chr15-89469910-89470820,chr16-54115908-54116865,chr16-70696962-70697948,chr16-71172344-71173302,chr16-87604392-87605265,chr18-44171124-44172107,chr18-44393719-44394606,chr18-45464346-45465289,chr18-79468062-79469060,chr18-79496827-79497742,chr18-79721696-79722748,chr18-9058196-9059208,chr19-13515434-13516900,chr2-148903721-148904660,chr2-170818805-170819642,chr2-171723857-171724736,chr2-178293159-178294196,chr2-197236721-197238100,chr2-201744016-201744944,chr2-209604281-209605214,chr2-221680255-221681218,chr2-227717561-227718578,chr2-239472019-239472973,chr2-239593767-239594712,chr2-239990117-239991039,chr2-55352917-55353805,chr2-64880116-64881058,chr2-64882609-64883603,chr2-73998147-73999098,chr20-13959793-13960808,chr20-3956884-3958477,chr20-48850384-48851335,chr22-30876685-30877629,chr22-34783112-34784064,chr22-39238749-39239652,chr3-177746404-177747452,chr3-181055980-181056928,chr3-181139903-181140756,chr3-181174302-181175346,chr3-181252409-181253354,chr3-181302596-181303522,chr3-181497062-181497995,chr3-181534636-181535625,chr3-181561082-181562039,chr3-181581780-181582766,chr3-182092360-182093290,chr3-182104657-182105612,chr3-182228646-182229577,chr3-182254790-182255796,chr3-182596464-182597398,chr3-43425144-43426157,chr3-82352879-82354311,chr4-92868626-92869620,chr5-126971433-126972418,chr5-138953135-138954085,chr5-139214816-139215762,chr5-36600715-36601688,chr5-54242875-54243917,chr5-61141412-61142974,chr5-61496344-61497284,chr5-61610073-61611063,chr5-61657404-61658223,chr5-61820412-61821421,chr5-62260238-62261162,chr6-104471821-104472870,chr6-104585170-104586116,chr6-104600950-104601884,chr6-121443719-121444709,chr6-40521010-40521953,chr6-80438490-80439410,chr6-81086737-81087690,chr7-68604908-68605883,chr7-69695971-69696912,chr7-69719398-69720349,chr7-69817641-69818688,chr7-69856800-69857734,chr7-70131982-70132938,chr7-70337729-70338686,chr7-70421163-70422174,chr7-70436610-70437587,chr7-70438919-70440170,chr8-124712142-124713068,chr9-78397218-78398174,chr9-78398223-78398770,chr9-78525811-78526746,chr9-78857190-78858211,chr9-78865482-78866590,chr9-78939206-78940154,chr9-79069357-79070308,chr9-79264242-79265212,chrX-39151737-39152679,chrX-39714271-39715211,chrX-39900223-39901235	ADD3,ALS2,ANO10,ARFGEF2,AUTS2,BCKDHB,BCL11B,BCOR,BOLA3,CACNA1A,CCDC88A,CTDP1,DPYD,EDNRB,FAR1,FOXG1,FTO,GAD1,GBE1,GCH1,GJA1,GPHN,GRID2,HACE1,JPH3,KCNA1,KCND3,KDM1A,KIF2A,KIF5C,KLC2,LARGE1,LBR,LMNB1,MATR3,MOCS1,MORC2,MTPAP,NALCN,NARS2,NDUFA10,NDUFA9,NDUFAF2,NDUFAF5,NDUFB9,NDUFS4,NDUFV2,PAH,PANK2,PAX3,PCBD1,PDGFB,PGAP1,PHGDH,POLG,POLR3B,PPP1R15B,PPT1,PRICKLE1,PRKRA,PSAT1,RNASEH2B,SACS,SETBP1,SIL1,SLC19A3,SLC1A3,SLC1A4,SLC25A12,SLC30A10,SOX2,TBL1XR1,TSEN15,UNC80,VAC14,VRK1
Human Phenotype	HP:0011337	Abnormality of mouth size	466	0.00351869	1	0.0501602	1.4826	36.4226	54	0.0174689	0.0258993	131	0.00105859	1	0.0536809	1.77073	17.5069	31	151	0.0142398	0.205298	chr1-170698474-170699434,chr1-204339896-204340822,chr1-26768514-26769439,chr1-60621112-60622069,chr1-60809181-60810147,chr1-7247638-7248595,chr1-7341104-7342088,chr1-7491273-7492188,chr11-114166735-114167672,chr11-66184419-66185235,chr12-115937476-115938436,chr13-100811143-100812174,chr14-38419398-38420333,chr14-38526554-38527559,chr16-54545690-54546762,chr16-54647582-54648542,chr16-54986289-54987086,chr16-79658708-79659655,chr16-80316774-80317687,chr17-77542490-77543394,chr17-77555249-77556260,chr17-77660344-77661252,chr17-77734175-77735144,chr17-77930654-77931583,chr19-13046068-13047041,chr2-196307633-196308606,chr2-197236721-197238100,chr2-199261051-199261936,chr2-219491016-219491960,chr2-239291334-239292218,chr2-50420923-50421928,chr3-114874409-114875450,chr3-125280679-125281612,chr3-179195554-179196565,chr4-112973561-112974475,chr6-121443719-121444709,chr6-155938973-155939897,chr6-157050678-157051611,chr6-157097396-157098373,chr7-39815861-39816872,chr7-68604908-68605883,chr7-69695971-69696912,chr7-69719398-69720349,chr7-69817641-69818688,chr7-69856800-69857734,chr7-70131982-70132938,chr7-70337729-70338686,chr7-70421163-70422174,chr7-70436610-70437587,chr7-70438919-70440170,chr9-110640507-110641457,chr9-110707185-110708119,chrX-133347361-133348389,chrX-133888618-133889555	ARID1A,ARID1B,AUTS2,CAMTA1,CDK13,GJA1,GPC3,GPC4,HECW2,IRX5,LARP7,MAF,MED13L,MUSK,NALCN,NFIA,NFIX,NRXN1,PACS1,PGAP1,PIK3CA,PPP1R15B,PRRX1,SATB2,SEC23A,SEPT9,SPEG,TWIST2,ZBTB16,ZBTB20,ZNF148
Human Phenotype	HP:0004329	Abnormality of the posterior segment of the globe	467	0.0035495	1	0.0504911	1.24711	122.683	153	0.0588409	0.0733813	480	0.0258135	1	0.357249	1.22054	73.7377	90	636	0.0413413	0.141509	chr1-215774758-215775783,chr1-216047798-216048776,chr1-216630228-216631169,chr1-216656008-216657040,chr1-216682550-216683476,chr1-216720693-216721480,chr1-235552853-235553793,chr1-235558528-235559482,chr1-235909909-235911001,chr1-243713281-243714249,chr1-40143764-40144844,chr1-5720256-5721168,chr1-68365460-68366411,chr1-94071724-94072683,chr1-97005837-97006765,chr1-97144996-97145991,chr1-97191633-97192716,chr1-97342729-97343648,chr1-97450837-97451744,chr10-121109230-121110248,chr10-121205328-121206270,chr10-30294496-30295450,chr10-55410208-55411153,chr10-72537483-72538441,chr10-72604767-72605708,chr11-117535538-117536430,chr11-117600202-117601084,chr11-117719804-117720760,chr11-31795033-31795979,chr11-32072780-32073734,chr11-66184419-66185235,chr11-78710207-78711157,chr12-106489978-106490947,chr12-109613469-109614467,chr12-109632075-109633023,chr12-109670463-109671419,chr12-109677050-109677984,chr12-109678481-109679339,chr12-24256256-24257222,chr12-4686394-4687335,chr12-63835957-63837572,chr12-76314607-76315533,chr13-100811143-100812174,chr13-23289727-23290662,chr13-77828568-77829478,chr14-103568785-103569666,chr14-38419398-38420333,chr14-38526554-38527559,chr14-54350009-54350966,chr14-89238614-89239614,chr14-89340326-89341303,chr14-89565694-89566756,chr15-100818599-100819564,chr15-28021421-28022332,chr15-31235980-31236944,chr15-89444419-89445358,chr15-89469910-89470820,chr16-13455106-13456107,chr16-13645362-13646300,chr16-15983651-15984597,chr16-49520336-49521279,chr16-50835885-50836923,chr16-50862985-50863948,chr16-50877293-50878229,chr16-51151202-51152016,chr16-51312342-51313297,chr16-51355642-51356594,chr16-51458154-51459116,chr16-79658708-79659655,chr16-80316774-80317687,chr17-60186113-60187107,chr18-58247189-58248119,chr18-58452225-58453224,chr18-9058196-9059208,chr19-10727425-10728344,chr2-120798613-120799532,chr2-197236721-197238100,chr2-21381142-21382065,chr2-21607277-21608192,chr2-221680255-221681218,chr2-239472019-239472973,chr2-239593767-239594712,chr2-239990117-239991039,chr2-55352917-55353805,chr2-73998147-73999098,chr20-11076151-11077078,chr20-13959793-13960808,chr20-3956884-3958477,chr22-34783112-34784064,chr3-129521281-129522202,chr3-179195554-179196565,chr3-181055980-181056928,chr3-181139903-181140756,chr3-181174302-181175346,chr3-181252409-181253354,chr3-181302596-181303522,chr3-181497062-181497995,chr3-181534636-181535625,chr3-181561082-181562039,chr3-181581780-181582766,chr3-182092360-182093290,chr3-182104657-182105612,chr3-182228646-182229577,chr3-182254790-182255796,chr3-182596464-182597398,chr3-31892759-31893797,chr3-69442573-69443516,chr3-69444789-69445707,chr3-69605620-69606551,chr3-69649361-69650277,chr3-97647460-97648492,chr4-181792512-181793569,chr4-186120726-186121659,chr4-57672421-57673389,chr4-92868626-92869620,chr5-54242875-54243917,chr5-61141412-61142974,chr5-77868816-77869768,chr5-78002374-78003281,chr5-78004807-78005806,chr5-78052649-78053609,chr5-93408188-93409070,chr6-104471821-104472870,chr6-104585170-104586116,chr6-104600950-104601884,chr6-121443719-121444709,chr6-15400104-15401095,chr6-35600504-35601469,chr6-71395526-71396448,chr6-71475557-71476502,chr6-71529597-71530478,chr7-120504073-120504978,chr7-154353034-154354001,chr7-16066996-16067913,chr7-33754659-33755606,chr8-124712142-124713068,chr8-31238626-31239559,chr8-31705068-31706007,chr8-39004229-39005219,chr8-76841109-76842202,chr8-77130458-77131407,chr8-77459239-77460179,chr8-77753794-77754719,chr8-86066468-86067425,chr9-117083301-117084254,chr9-117125215-117126159,chr9-117178346-117179272,chr9-77896589-77897567,chrX-10760472-10761433,chrX-39151737-39152679,chrX-39714271-39715211,chrX-39900223-39901235,chrX-43940689-43941662	ABCA4,ABCC6,ADAM9,ALDH1A3,AP3B1,APOB,APOPT1,ARL6,B3GALNT2,BBS10,BBS9,BCOR,BMP4,BOLA3,CA2,CA4,CCDC88A,CEP164,CYP4V2,DNAJC19,DNM2,DPP6,DPYD,DTNBP1,EDNRB,ELP4,ERCC4,FGFR2,GJA1,GLI2,GNAQ,GRID2,HACE1,HCCS,IFT122,IGFBP7,ISPD,JAG1,KLC2,LARGE1,LYST,MAF,MICU1,MITF,MTPAP,MVK,NALCN,NARS2,NDP,NDUFA10,NDUFA9,NDUFAF2,NDUFAF5,NDUFB9,NDUFS4,NDUFV2,NEDD4L,NPHP4,NR2F1,OCA2,PANK2,PAX3,PAX6,PCDH15,PEX2,PGAP1,PIK3CA,POLG,POLR3B,PPT1,RHO,RIMS1,RPE65,SACS,SALL1,SDCCAG8,SEC23A,SOX2,SOX5,STT3B,TENM3,TMEM5,TRIM32,TRPM1,TSPAN12,TTC8,TULP1,USH2A,WRN,ZNF423
Human Phenotype	HP:0007443	Partial albinism	468	0.00360106	1	0.051115	2.81941	3.54685	10	0.00170113	0.00479616	119	0.000817784	1	0.0456516	6.90014	0.579699	4	5	0.00183739	0.8	chr2-221680255-221681218,chr3-69442573-69443516,chr3-69444789-69445707,chr3-69605620-69606551,chr3-69649361-69650277,chr4-54851272-54852366,chr9-12163447-12164431,chr9-12212674-12213656,chr9-13243949-13244900,chr9-13246607-13247811	KIT,MITF,PAX3,TYRP1
Human Phenotype	HP:0001191	Abnormality of the carpal bones	469	0.00360879	1	0.0511155	1.8302	13.6597	25	0.00655143	0.0119904	126	0.000924151	1	0.0487233	2.39588	6.26075	15	54	0.00689022	0.277778	chr1-26768514-26769439,chr10-121109230-121110248,chr10-121205328-121206270,chr12-109613469-109614467,chr12-109632075-109633023,chr12-109670463-109671419,chr12-109677050-109677984,chr12-109678481-109679339,chr16-16801921-16802940,chr16-17160862-17161829,chr16-55372847-55373759,chr17-56545033-56546056,chr18-49006472-49007409,chr2-221680255-221681218,chr20-40688889-40689761,chr3-13748224-13749183,chr3-13783078-13783962,chr4-95186766-95187753,chr4-95213098-95214037,chr4-95505910-95506902,chr6-90329186-90330133,chr6-90413525-90414427,chr7-152736302-152737174,chrX-133347361-133348389,chrX-133888618-133889555	BMPR1B,DYM,FGFR2,GPC3,GPC4,MAFB,MAP3K7,MMP2,NOG,PAX3,PIGV,TRPV4,WNT7A,XRCC2,XYLT1
Human Phenotype	HP:0005961	Hypoargininemia	470	0.00364029	1	0.051452	5.00279	0.999441	5	0.000479348	0.00239808	539	0.0371965	1	0.458435	5.75012	0.347819	2	3	0.000918696	0.666667	chr2-210688992-210689938,chr2-211085332-211086315,chr2-211302440-211303412,chr9-130471496-130472498,chr9-130483091-130484104	ASS1,CPS1
Human Phenotype	HP:0001440	Metatarsal synostosis	471	0.00371925	1	0.0524565	3.62877	1.92903	7	0.000925192	0.00335731	2081	0.309066	1	0.986605	2.87506	0.347819	1	3	0.000459348	0.333333	chr16-50835885-50836923,chr16-50862985-50863948,chr16-50877293-50878229,chr16-51151202-51152016,chr16-51312342-51313297,chr16-51355642-51356594,chr16-51458154-51459116	SALL1
Human Phenotype	HP:0011039	Abnormality of the helix	472	0.00375186	1	0.0528043	1.82445	13.7028	25	0.00657207	0.0119904	510	0.0306748	1	0.399554	1.91671	5.21729	10	45	0.00459348	0.222222	chr10-121109230-121110248,chr10-121205328-121206270,chr12-66482216-66483293,chr12-66679268-66680124,chr12-66763275-66764226,chr12-67034963-67035924,chr13-38564445-38565420,chr14-58677118-58678136,chr16-50835885-50836923,chr16-50862985-50863948,chr16-50877293-50878229,chr16-51151202-51152016,chr16-51312342-51313297,chr16-51355642-51356594,chr16-51458154-51459116,chr19-13046068-13047041,chr8-76841109-76842202,chr8-77130458-77131407,chr8-77459239-77460179,chr8-77753794-77754719,chrX-133347361-133348389,chrX-133888618-133889555,chrX-39151737-39152679,chrX-39714271-39715211,chrX-39900223-39901235	BCOR,DACT1,FGFR2,FREM2,GPC3,GPC4,GRIP1,NFIX,PEX2,SALL1
Human Phenotype	HP:0001974	Leukocytosis	473	0.00384676	1	0.0540254	2.50823	4.78426	12	0.00229461	0.0057554	989	0.111684	1	0.750167	1.78452	3.36225	6	29	0.00275609	0.206897	chr1-167370783-167371705,chr11-36577653-36578595,chr11-36718203-36719057,chr11-36719063-36720027,chr12-109613469-109614467,chr12-109632075-109633023,chr12-109670463-109671419,chr12-109677050-109677984,chr12-109678481-109679339,chr5-14440528-14441501,chr5-14445606-14446568,chr9-4797125-4798115	CD247,JAK2,MVK,OTULIN,RAG1,RAG2
Human Phenotype	HP:0002538	Abnormality of the cerebral cortex	474	0.00387304	1	0.0542798	1.49389	34.139	51	0.0163736	0.0244604	197	0.00346314	1	0.11678	1.67873	17.275	29	149	0.0133211	0.194631	chr1-119647641-119648608,chr1-235552853-235553793,chr1-235558528-235559482,chr1-243713281-243714249,chr11-31795033-31795979,chr11-32072780-32073734,chr12-63835957-63837572,chr12-66482216-66483293,chr12-66679268-66680124,chr12-66763275-66764226,chr12-67034963-67035924,chr12-94081297-94082329,chr13-38564445-38565420,chr14-29216163-29217145,chr14-29600278-29601240,chr14-65832373-65833388,chr16-54115908-54116865,chr18-58247189-58248119,chr18-58452225-58453224,chr19-13046068-13047041,chr2-120798613-120799532,chr2-148903721-148904660,chr2-55352917-55353805,chr22-34783112-34784064,chr3-179195554-179196565,chr5-61496344-61497284,chr5-61610073-61611063,chr5-61657404-61658223,chr5-61820412-61821421,chr5-62260238-62261162,chr6-129253193-129254128,chr7-103678870-103679778,chr7-103687534-103688506,chr7-103718146-103719078,chr7-103912494-103913475,chr7-104089380-104090308,chr7-104091049-104092015,chr7-146741462-146742402,chr7-146861525-146863027,chr7-146956091-146957013,chr7-16066996-16067913,chr7-33754659-33755606,chr7-39815861-39816872,chr8-76841109-76842202,chr8-77130458-77131407,chr8-77459239-77460179,chr8-77753794-77754719,chr9-13243949-13244900,chr9-13246607-13247811,chr9-13544796-13545750,chrX-111430691-111431665	AKT3,B3GALNT2,BMPER,CCDC88A,CDK13,CNTNAP2,CRADD,DCX,ELP4,FOXG1,FREM2,FTO,GLI2,GPHN,GRIP1,ISPD,KIF2A,KIF5C,LAMA2,LARGE1,MPDZ,NEDD4L,NFIX,PAX6,PEX2,PHGDH,PIK3CA,RELN,TMEM5
Human Phenotype	HP:0010609	Skin tags	475	0.00389617	1	0.0544889	2.11072	8.05412	17	0.00386289	0.00815348	836	0.0803021	1	0.638095	1.82958	3.82601	7	33	0.00321543	0.212121	chr16-50835885-50836923,chr16-50862985-50863948,chr16-50877293-50878229,chr16-51151202-51152016,chr16-51312342-51313297,chr16-51355642-51356594,chr16-51458154-51459116,chr16-54545690-54546762,chr16-54647582-54648542,chr16-54986289-54987086,chr3-179195554-179196565,chr6-155938973-155939897,chr6-157050678-157051611,chr6-157097396-157098373,chr9-95433167-95434089,chrX-133347361-133348389,chrX-133888618-133889555	ARID1B,GPC3,GPC4,IRX5,PIK3CA,PTCH1,SALL1
Human Phenotype	HP:0011994	Abnormality of the atrial septum	476	0.00393468	1	0.0549119	1.44701	40.7738	59	0.0195558	0.0282974	322	0.0113927	1	0.235036	1.54401	18.7822	29	162	0.0133211	0.179012	chr1-119647641-119648608,chr10-121109230-121110248,chr10-121205328-121206270,chr10-71261811-71262735,chr10-74251360-74252264,chr10-74418099-74419046,chr10-74602467-74603485,chr12-112598508-112599457,chr12-112611628-112612633,chr12-115937476-115938436,chr12-2376628-2377570,chr12-2378805-2379739,chr12-2555239-2556194,chr12-2583965-2584698,chr12-2626853-2627808,chr13-92485732-92486655,chr13-92898660-92899614,chr13-93544039-93545172,chr14-56543093-56543999,chr15-36177690-36178718,chr15-36347135-36348109,chr15-36358238-36359134,chr15-36675136-36676730,chr15-36754938-36755945,chr15-36756689-36757388,chr15-36760907-36761895,chr15-37198724-37200359,chr15-37361190-37362132,chr15-37395684-37396622,chr16-54545690-54546762,chr16-54647582-54648542,chr16-54986289-54987086,chr18-44171124-44172107,chr18-44393719-44394606,chr18-45464346-45465289,chr19-13046068-13047041,chr2-144567461-144568401,chr2-144770674-144771934,chr20-11076151-11077078,chr3-124097352-124098344,chr3-187333110-187334059,chr3-30029543-30030487,chr5-173290303-173291252,chr5-173315478-173316482,chr6-121443719-121444709,chr6-139517596-139518598,chr6-140051614-140052646,chr6-155938973-155939897,chr6-157050678-157051611,chr6-157097396-157098373,chr6-2194469-2195408,chr6-90329186-90330133,chr6-90413525-90414427,chr7-39815861-39816872,chrX-10760472-10761433,chrX-137982351-137983349,chrX-39151737-39152679,chrX-39714271-39715211,chrX-39900223-39901235	ADK,ARID1B,BCOR,CACNA1C,CDK13,CITED2,FGFR2,FOXC1,GJA1,GPC6,HCCS,IRX5,JAG1,KAT6B,MAP3K7,MASP1,MED13L,MEIS2,NFIX,NKX2-5,PHGDH,PTPN11,SETBP1,SLC29A3,TGFBR2,TMEM260,UMPS,ZEB2,ZIC3
Human Phenotype	HP:0000518	Cataract	477	0.00393674	1	0.0548255	1.38885	52.5616	73	0.0252094	0.035012	1379	0.138635	1	0.66784	1.19619	31.7675	38	274	0.0174552	0.138686	chr1-119647641-119648608,chr1-235552853-235553793,chr1-235558528-235559482,chr1-243713281-243714249,chr1-68365460-68366411,chr11-13902525-13903906,chr11-31795033-31795979,chr11-32072780-32073734,chr12-102869503-102870462,chr12-109613469-109614467,chr12-109632075-109633023,chr12-109670463-109671419,chr12-109677050-109677984,chr12-109678481-109679339,chr14-38419398-38420333,chr14-38526554-38527559,chr15-89444419-89445358,chr15-89469910-89470820,chr16-79658708-79659655,chr16-80316774-80317687,chr18-79468062-79469060,chr18-79496827-79497742,chr18-79721696-79722748,chr2-1972166-1973033,chr2-208142028-208142947,chr2-2186941-2187866,chr20-11076151-11077078,chr20-17334364-17335304,chr20-2213099-2214064,chr20-58876641-58877625,chr22-26806462-26807391,chr22-26816268-26817348,chr22-26889226-26890199,chr22-26892799-26893801,chr22-26903060-26903995,chr22-27157734-27158670,chr22-27260016-27260979,chr22-27300214-27301168,chr22-27557477-27558407,chr22-34783112-34784064,chr3-114874409-114875450,chr3-129521281-129522202,chr3-179195554-179196565,chr4-150141819-150142783,chr4-150166437-150167413,chr4-150206513-150207461,chr4-150229162-150230090,chr4-150352386-150353357,chr4-150402703-150403620,chr4-150531637-150532661,chr5-138953135-138954085,chr5-139214816-139215762,chr6-121443719-121444709,chr6-99064290-99065278,chr7-141674999-141675916,chr7-16066996-16067913,chr8-31238626-31239559,chr8-31705068-31706007,chr8-76841109-76842202,chr8-77130458-77131407,chr8-77459239-77460179,chr8-77753794-77754719,chr9-126407768-126408701,chr9-126429128-126430089,chr9-126437033-126437987,chr9-126440588-126441526,chr9-126471706-126473179,chr9-95433167-95434089,chrX-10760472-10761433,chrX-39151737-39152679,chrX-39714271-39715211,chrX-39900223-39901235,chrX-43940689-43941662	AGK,B3GALNT2,BCOR,BFSP1,CRYBA4,CRYGB,CRYGC,CTDP1,ELP4,FAR1,FBXL4,GJA1,GNAS,HCCS,ISPD,JAG1,LARGE1,LMX1B,MAB21L2,MAF,MVK,NDP,PAH,PAX6,PEX2,PHGDH,PIK3CA,POLG,PTCH1,PXDN,RHO,RPE65,SDCCAG8,SEC23A,SIL1,TGM3,WRN,ZBTB20
Human Phenotype	HP:0002878	Respiratory failure	478	0.00395579	1	0.0549755	2.01136	9.44634	19	0.00453062	0.00911271	1510	0.171104	1	0.752744	1.37503	7.99984	11	69	0.00505283	0.15942	chr12-109613469-109614467,chr12-109632075-109633023,chr12-109670463-109671419,chr12-109677050-109677984,chr12-109678481-109679339,chr12-4686394-4687335,chr18-9058196-9059208,chr2-157771033-157771954,chr2-157838861-157839843,chr2-239472019-239472973,chr2-239593767-239594712,chr2-239990117-239991039,chr2-73998147-73999098,chr2-84194743-84195725,chr2-84386133-84387183,chr20-13959793-13960808,chr5-54242875-54243917,chr5-61141412-61142974,chr8-124712142-124713068	ACVR1,BOLA3,NDUFA10,NDUFA9,NDUFAF2,NDUFAF5,NDUFB9,NDUFS4,NDUFV2,SUCLG1,TRPV4
Human Phenotype	HP:0008519	Abnormality of the coccyx	479	0.00396844	1	0.0550362	4.09493	1.46523	6	0.000702746	0.0028777	1397	0.146908	1	0.698576	2.87506	0.695638	2	6	0.000918696	0.333333	chr12-109613469-109614467,chr12-109632075-109633023,chr12-109670463-109671419,chr12-109677050-109677984,chr12-109678481-109679339,chr3-187333110-187334059	MASP1,TRPV4
Human Phenotype	HP:0003336	Abnormal enchondral ossification	480	0.00397124	1	0.0549604	1.77028	15.2518	27	0.00731503	0.0129496	664	0.0527188	1	0.527426	1.58885	8.81142	14	76	0.00643087	0.18421	chr1-21590302-21591254,chr1-225462672-225463591,chr1-26768514-26769439,chr12-109613469-109614467,chr12-109632075-109633023,chr12-109670463-109671419,chr12-109677050-109677984,chr12-109678481-109679339,chr16-16801921-16802940,chr16-17160862-17161829,chr17-72927590-72928555,chr17-72997992-72998981,chr18-49006472-49007409,chr19-13046068-13047041,chr3-24118227-24119181,chr3-24241852-24242813,chr3-24426585-24427645,chr3-24526592-24527514,chr3-24589621-24590583,chr7-33754659-33755606,chr8-76841109-76842202,chr8-77130458-77131407,chr8-77459239-77460179,chr8-77753794-77754719,chr9-95433167-95434089,chrX-133347361-133348389,chrX-133888618-133889555	ALPL,BMPER,DYM,GPC3,GPC4,LBR,NFIX,PEX2,PIGV,PTCH1,SOX9,THRB,TRPV4,XYLT1
Human Phenotype	HP:0011729	Abnormality of joint mobility	481	0.0040387	1	0.0557778	1.25191	115.024	144	0.0551676	0.0690647	403	0.0154815	1	0.255194	1.2723	60.5205	77	522	0.0353698	0.14751	chr1-119647641-119648608,chr1-183363391-183364349,chr1-22729726-22730550,chr1-40143764-40144844,chr1-94934323-94935259,chr10-104076505-104077438,chr10-121109230-121110248,chr10-121205328-121206270,chr10-71261811-71262735,chr10-74251360-74252264,chr10-74418099-74419046,chr10-74602467-74603485,chr11-3896509-3897475,chr11-66184419-66185235,chr12-109613469-109614467,chr12-109632075-109633023,chr12-109670463-109671419,chr12-109677050-109677984,chr12-109678481-109679339,chr12-112598508-112599457,chr12-112611628-112612633,chr13-100811143-100812174,chr13-23289727-23290662,chr13-51913286-51914228,chr13-92485732-92486655,chr13-92898660-92899614,chr13-93544039-93545172,chr14-38419398-38420333,chr14-38526554-38527559,chr14-54350009-54350966,chr14-76117549-76118479,chr14-96677086-96678115,chr16-13455106-13456107,chr16-13645362-13646300,chr16-16801921-16802940,chr16-17160862-17161829,chr16-50835885-50836923,chr16-50862985-50863948,chr16-50877293-50878229,chr16-51151202-51152016,chr16-51312342-51313297,chr16-51355642-51356594,chr16-51458154-51459116,chr16-55372847-55373759,chr16-79658708-79659655,chr16-80316774-80317687,chr17-1251815-1252763,chr17-56545033-56546056,chr17-70654678-70655657,chr18-23887175-23888063,chr18-49006472-49007409,chr18-58247189-58248119,chr18-58452225-58453224,chr19-10727425-10728344,chr19-13515434-13516900,chr19-38502823-38503720,chr2-148903721-148904660,chr2-157771033-157771954,chr2-157838861-157839843,chr2-170818805-170819642,chr2-174774613-174775558,chr2-178843495-178844645,chr2-178865585-178866520,chr2-179020837-179021842,chr2-199261051-199261936,chr2-201744016-201744944,chr2-209604281-209605214,chr2-219491016-219491960,chr2-221680255-221681218,chr2-72483064-72484026,chr22-34783112-34784064,chr3-114874409-114875450,chr3-129521281-129522202,chr3-13748224-13749183,chr3-13783078-13783962,chr3-169288985-169289917,chr3-179195554-179196565,chr3-181055980-181056928,chr3-181139903-181140756,chr3-181174302-181175346,chr3-181252409-181253354,chr3-181302596-181303522,chr3-181497062-181497995,chr3-181534636-181535625,chr3-181561082-181562039,chr3-181581780-181582766,chr3-182092360-182093290,chr3-182104657-182105612,chr3-182228646-182229577,chr3-182254790-182255796,chr3-182596464-182597398,chr3-187333110-187334059,chr3-30029543-30030487,chr3-82352879-82354311,chr4-102438898-102439847,chr4-153281247-153282195,chr4-16733296-16734252,chr4-92868626-92869620,chr4-95186766-95187753,chr4-95213098-95214037,chr4-95505910-95506902,chr4-99466992-99468541,chr5-138953135-138954085,chr5-139214816-139215762,chr6-121443719-121444709,chr6-129253193-129254128,chr6-155938973-155939897,chr6-157050678-157051611,chr6-157097396-157098373,chr6-90329186-90330133,chr6-90413525-90414427,chr7-157596515-157597560,chr7-157905195-157906153,chr7-158051291-158052227,chr7-158097417-158098346,chr7-39815861-39816872,chr7-68604908-68605883,chr7-69695971-69696912,chr7-69719398-69720349,chr7-69817641-69818688,chr7-69856800-69857734,chr7-70131982-70132938,chr7-70337729-70338686,chr7-70421163-70422174,chr7-70436610-70437587,chr7-70438919-70440170,chr8-76841109-76842202,chr8-77130458-77131407,chr8-77459239-77460179,chr8-77753794-77754719,chr9-110640507-110641457,chr9-110707185-110708119,chr9-126407768-126408701,chr9-126429128-126430089,chr9-126437033-126437987,chr9-126440588-126441526,chr9-126471706-126473179,chr9-91817393-91818468,chr9-95433167-95434089,chrX-28835716-28836650,chrX-28850634-28851578,chrX-39151737-39152679,chrX-39714271-39715211,chrX-39900223-39901235	ACVR1,ALG14,ALS2,ARID1B,ATP7B,AUTS2,BCOR,BHLHA9,BMP4,BMPR1B,CACNA1A,CDK13,CHRNA1,COL17A1,CYP26B1,DNAJB6,DNM2,DYM,ERCC4,FGFR2,GAD1,GBE1,GJA1,GPC6,GRID2,IFT122,IFT43,IL1RAPL1,KAT6B,KCNJ2,KDM1A,KIF5C,KLC2,LAMA2,LAMA3,LAMC2,LARGE1,LMX1B,MAF,MAP3K7,MASP1,MECOM,MMP2,MUSK,NALCN,NEDD4L,NOG,PAX3,PEX2,PHGDH,PIK3CA,PPT1,PTCH1,PTPN11,ROR2,RYR1,SALL1,SATB2,SEC23A,SGCG,SIL1,SLC29A3,SLC39A8,SOX2,SPEG,STIM1,TAPT1,TGFBR2,TRIM2,TRMT10A,TRPV4,TTN,UNC80,VRK1,WNT7A,XYLT1,ZBTB20
Human Phenotype	HP:0004323	Abnormality of body weight	482	0.00406981	1	0.0560907	1.23937	125.871	156	0.0603697	0.0748201	423	0.0189696	1	0.297907	1.24022	70.9551	88	612	0.0404226	0.143791	chr1-183363391-183364349,chr1-204339896-204340822,chr1-21590302-21591254,chr1-225462672-225463591,chr1-243713281-243714249,chr1-97005837-97006765,chr1-97144996-97145991,chr1-97191633-97192716,chr1-97342729-97343648,chr1-97450837-97451744,chr10-74251360-74252264,chr10-74418099-74419046,chr10-74602467-74603485,chr11-117535538-117536430,chr11-117600202-117601084,chr11-117719804-117720760,chr11-123098977-123099924,chr11-31795033-31795979,chr11-32072780-32073734,chr11-36577653-36578595,chr11-36718203-36719057,chr11-36719063-36720027,chr12-102213984-102214947,chr12-102405708-102406629,chr12-102869503-102870462,chr12-109613469-109614467,chr12-109632075-109633023,chr12-109670463-109671419,chr12-109677050-109677984,chr12-109678481-109679339,chr12-112598508-112599457,chr12-112611628-112612633,chr12-4686394-4687335,chr12-76314607-76315533,chr13-103836259-103837232,chr13-77828568-77829478,chr14-103568785-103569666,chr14-54350009-54350966,chr14-89238614-89239614,chr14-89340326-89341303,chr14-89565694-89566756,chr15-29136968-29137908,chr15-89444419-89445358,chr15-89469910-89470820,chr15-98160144-98161091,chr16-13455106-13456107,chr16-13645362-13646300,chr16-14586591-14587526,chr16-16801921-16802940,chr16-17160862-17161829,chr16-54115908-54116865,chr16-87604392-87605265,chr17-64465843-64466788,chr17-72927590-72928555,chr17-72997992-72998981,chr18-23086745-23087715,chr18-23887175-23888063,chr18-44171124-44172107,chr18-44393719-44394606,chr18-45464346-45465289,chr18-61096683-61097700,chr18-9058196-9059208,chr19-10727425-10728344,chr19-13046068-13047041,chr19-38502823-38503720,chr2-177633527-177634781,chr2-1972166-1973033,chr2-209604281-209605214,chr2-210688992-210689938,chr2-211085332-211086315,chr2-211302440-211303412,chr2-2186941-2187866,chr2-239472019-239472973,chr2-239593767-239594712,chr2-239990117-239991039,chr2-2974774-2975696,chr2-43905185-43906296,chr2-43939386-43940384,chr2-43943695-43944617,chr2-43948101-43949074,chr2-84194743-84195725,chr2-84386133-84387183,chr20-11076151-11077078,chr20-13959793-13960808,chr20-48850384-48851335,chr20-58876641-58877625,chr3-114874409-114875450,chr3-124097352-124098344,chr3-171184982-171185936,chr3-177746404-177747452,chr3-24118227-24119181,chr3-24241852-24242813,chr3-24426585-24427645,chr3-24526592-24527514,chr3-24589621-24590583,chr3-31892759-31893797,chr3-70822438-70823366,chr3-82352879-82354311,chr3-97647460-97648492,chr4-112973561-112974475,chr4-16733296-16734252,chr4-2092520-2093425,chr4-89572046-89572978,chr5-138953135-138954085,chr5-139214816-139215762,chr5-14440528-14441501,chr5-14445606-14446568,chr5-54242875-54243917,chr5-59607001-59608096,chr5-59744357-59745189,chr5-61141412-61142974,chr6-104471821-104472870,chr6-104585170-104586116,chr6-104600950-104601884,chr6-121443719-121444709,chr6-90329186-90330133,chr6-90413525-90414427,chr6-99064290-99065278,chr7-128052686-128053574,chr7-154353034-154354001,chr7-33754659-33755606,chr7-68604908-68605883,chr7-69695971-69696912,chr7-69719398-69720349,chr7-69817641-69818688,chr7-69856800-69857734,chr7-70131982-70132938,chr7-70337729-70338686,chr7-70421163-70422174,chr7-70436610-70437587,chr7-70438919-70440170,chr7-95811766-95812840,chr7-95897366-95898295,chr7-95996329-95997251,chr7-96547072-96547998,chr8-124712142-124713068,chr8-140126146-140127106,chr8-140341907-140342895,chr8-76841109-76842202,chr8-77130458-77131407,chr8-77459239-77460179,chr8-77753794-77754719,chr9-101229513-101230435,chr9-110640507-110641457,chr9-110707185-110708119,chr9-117083301-117084254,chr9-117125215-117126159,chr9-117178346-117179272,chr9-130471496-130472498,chr9-130483091-130484104,chr9-94903615-94905390,chr9-95433167-95434089,chrX-137982351-137983349,chrX-39151737-39152679,chrX-39714271-39715211,chrX-39900223-39901235	ADK,ALPL,APOPT1,ARFGEF2,ARL6,ASS1,AUTS2,BAAT,BBS10,BBS9,BCOR,BMP4,CEP164,CLMP,CPS1,DNM2,DPP6,DPYD,EDNRB,ERCC4,FANCC,FBXL4,FOXP1,FTO,GBE1,GJA1,GNAS,HACE1,IGF1,IGF1R,JAG1,JPH3,LAMA3,LAMC2,LARP7,LBR,LEP,LRPPRC,MAP3K7,MC4R,MUSK,MVK,MYT1L,NAT8L,NDUFA10,NDUFA9,NDUFAF2,NDUFAF5,NDUFB9,NDUFS4,NDUFV2,NFIX,NSMCE3,OTULIN,PARN,PAX6,PDE11A,PDE4D,PEX2,POLG,POLG2,PPP1R15B,PTPN11,RAG1,RAG2,RBBP8,RYR1,SDCCAG8,SETBP1,SIL1,SLC10A2,SLC25A13,SLC2A2,SNCA,SOX9,STT3B,SUCLG1,TAPT1,TBL1XR1,THRB,TRAPPC9,TRIM32,TTC8,UMPS,UNC80,XYLT1,ZBTB20,ZIC3
Human Phenotype	HP:0002778	Abnormality of the trachea	483	0.00421486	1	0.0579696	1.65843	19.8984	33	0.00954359	0.0158273	239	0.00554887	1	0.154231	2.08194	6.7245	14	58	0.00643087	0.241379	chr1-170698474-170699434,chr1-225462672-225463591,chr10-121109230-121110248,chr10-121205328-121206270,chr16-13455106-13456107,chr16-13645362-13646300,chr17-72927590-72928555,chr17-72997992-72998981,chr2-16426211-16427284,chr2-58194262-58195093,chr2-58805869-58806824,chr3-181055980-181056928,chr3-181139903-181140756,chr3-181174302-181175346,chr3-181252409-181253354,chr3-181302596-181303522,chr3-181497062-181497995,chr3-181534636-181535625,chr3-181561082-181562039,chr3-181581780-181582766,chr3-182092360-182093290,chr3-182104657-182105612,chr3-182228646-182229577,chr3-182254790-182255796,chr3-182596464-182597398,chr4-153281247-153282195,chr6-90329186-90330133,chr6-90413525-90414427,chr7-33754659-33755606,chr9-94903615-94905390,chr9-95433167-95434089,chrX-10760472-10761433,chrX-137982351-137983349	BMPER,ERCC4,FANCC,FANCL,FGFR2,LBR,MAP3K7,MID1,MYCN,PRRX1,SOX2,SOX9,TRIM2,ZIC3
Human Phenotype	HP:0006323	Premature loss of primary teeth	484	0.00421975	1	0.057917	4.04262	1.48419	6	0.000711839	0.0028777	539	0.0371965	1	0.458435	5.75012	0.347819	2	3	0.000918696	0.666667	chr1-21590302-21591254,chr14-29216163-29217145,chr14-29600278-29601240,chr14-30204453-30205400,chr14-30242771-30243805,chr14-30278374-30279278	ALPL,PRKD1
Human Phenotype	HP:0025454	Abnormal CSF metabolite level	485	0.00430112	1	0.058912	2.28358	6.13072	14	0.00294039	0.00671463	2078	0.304991	1	0.975001	1.23217	7.3042	9	63	0.00413413	0.142857	chr12-4686394-4687335,chr14-103568785-103569666,chr18-9058196-9059208,chr2-239472019-239472973,chr2-239593767-239594712,chr2-239990117-239991039,chr2-43905185-43906296,chr2-43939386-43940384,chr2-43943695-43944617,chr2-43948101-43949074,chr20-13959793-13960808,chr5-54242875-54243917,chr5-61141412-61142974,chr8-124712142-124713068	APOPT1,LRPPRC,NDUFA10,NDUFA9,NDUFAF2,NDUFAF5,NDUFB9,NDUFS4,NDUFV2
Human Phenotype	HP:0000384	Preauricular skin tag	486	0.00431663	1	0.0590028	2.20871	6.7913	15	0.00325722	0.00719425	1372	0.137395	1	0.665244	1.79691	2.78255	5	24	0.00229674	0.208333	chr16-50835885-50836923,chr16-50862985-50863948,chr16-50877293-50878229,chr16-51151202-51152016,chr16-51312342-51313297,chr16-51355642-51356594,chr16-51458154-51459116,chr16-54545690-54546762,chr16-54647582-54648542,chr16-54986289-54987086,chr6-155938973-155939897,chr6-157050678-157051611,chr6-157097396-157098373,chrX-133347361-133348389,chrX-133888618-133889555	ARID1B,GPC3,GPC4,IRX5,SALL1
Human Phenotype	HP:0002536	Abnormal cortical gyration	487	0.00441473	1	0.0602198	1.52612	29.4865	45	0.0141422	0.0215827	276	0.00761884	1	0.183377	1.63689	15.8837	26	137	0.011943	0.189781	chr1-119647641-119648608,chr1-235552853-235553793,chr1-235558528-235559482,chr1-243713281-243714249,chr11-31795033-31795979,chr11-32072780-32073734,chr12-63835957-63837572,chr12-66482216-66483293,chr12-66679268-66680124,chr12-66763275-66764226,chr12-67034963-67035924,chr12-94081297-94082329,chr13-38564445-38565420,chr14-29216163-29217145,chr14-29600278-29601240,chr14-65832373-65833388,chr16-54115908-54116865,chr19-13046068-13047041,chr2-120798613-120799532,chr2-148903721-148904660,chr2-55352917-55353805,chr22-34783112-34784064,chr3-179195554-179196565,chr5-61496344-61497284,chr5-61610073-61611063,chr5-61657404-61658223,chr5-61820412-61821421,chr5-62260238-62261162,chr6-129253193-129254128,chr7-103678870-103679778,chr7-103687534-103688506,chr7-103718146-103719078,chr7-103912494-103913475,chr7-104089380-104090308,chr7-104091049-104092015,chr7-16066996-16067913,chr7-33754659-33755606,chr8-76841109-76842202,chr8-77130458-77131407,chr8-77459239-77460179,chr8-77753794-77754719,chr9-13243949-13244900,chr9-13246607-13247811,chr9-13544796-13545750,chrX-111430691-111431665	AKT3,B3GALNT2,BMPER,CCDC88A,CRADD,DCX,ELP4,FOXG1,FREM2,FTO,GLI2,GPHN,GRIP1,ISPD,KIF2A,KIF5C,LAMA2,LARGE1,MPDZ,NFIX,PAX6,PEX2,PHGDH,PIK3CA,RELN,TMEM5
Human Phenotype	HP:0011788	Increased serum free triiodothyronine	488	0.00444271	1	0.0604773	4.76949	1.04833	5	0.000502796	0.00239808	995	0.11594	1	0.774058	8.62517	0.11594	1	1	0.000459348	1	chr3-24118227-24119181,chr3-24241852-24242813,chr3-24426585-24427645,chr3-24526592-24527514,chr3-24589621-24590583	THRB
Human Phenotype	HP:0002031	Abnormality of esophagus morphology	489	0.00444444	1	0.0603772	1.75479	15.3864	27	0.00737958	0.0129496	707	0.0583348	1	0.548116	1.72503	5.79699	10	50	0.00459348	0.2	chr10-121109230-121110248,chr10-121205328-121206270,chr13-51913286-51914228,chr16-13455106-13456107,chr16-13645362-13646300,chr2-16426211-16427284,chr2-58194262-58195093,chr2-58805869-58806824,chr3-181055980-181056928,chr3-181139903-181140756,chr3-181174302-181175346,chr3-181252409-181253354,chr3-181302596-181303522,chr3-181497062-181497995,chr3-181534636-181535625,chr3-181561082-181562039,chr3-181581780-181582766,chr3-182092360-182093290,chr3-182104657-182105612,chr3-182228646-182229577,chr3-182254790-182255796,chr3-182596464-182597398,chr3-82352879-82354311,chr9-94903615-94905390,chr9-95433167-95434089,chrX-10760472-10761433,chrX-137982351-137983349	ATP7B,ERCC4,FANCC,FANCL,FGFR2,GBE1,MID1,MYCN,SOX2,ZIC3
Human Phenotype	HP:0003180	Flat acetabular roof	490	0.00445701	1	0.0604243	3.50791	1.99549	7	0.000957071	0.00335731	2043	0.281275	1	0.914593	1.61722	1.85503	3	16	0.00137804	0.1875	chr12-109613469-109614467,chr12-109632075-109633023,chr12-109670463-109671419,chr12-109677050-109677984,chr12-109678481-109679339,chr18-49006472-49007409,chr5-123261934-123262947	CEP120,DYM,TRPV4
Human Phenotype	HP:0010804	Tented upper lip vermilion	491	0.00453472	1	0.0613526	2.2694	6.16903	14	0.00295877	0.00671463	2348	0.355908	1	1	1.32695	3.01443	4	26	0.00183739	0.153846	chr1-26768514-26769439,chr15-36177690-36178718,chr15-36347135-36348109,chr15-36358238-36359134,chr15-36675136-36676730,chr15-36754938-36755945,chr15-36756689-36757388,chr15-36760907-36761895,chr15-37198724-37200359,chr15-37361190-37362132,chr15-37395684-37396622,chr2-55352917-55353805,chrX-28835716-28836650,chrX-28850634-28851578	CCDC88A,IL1RAPL1,MEIS2,PIGV
Human Phenotype	HP:0008214	Decreased serum estradiol	492	0.00458398	1	0.061893	9.16012	0.327507	3	0.000157078	0.00143885	995	0.11594	1	0.774058	8.62517	0.11594	1	1	0.000459348	1	chr18-79468062-79469060,chr18-79496827-79497742,chr18-79721696-79722748	CTDP1
Human Phenotype	HP:0000383	Abnormality of periauricular region	493	0.00478599	1	0.0644896	1.76572	14.7249	26	0.00706228	0.01247	267	0.00699397	1	0.174011	2.25897	4.86947	11	42	0.00505283	0.261905	chr10-121109230-121110248,chr10-121205328-121206270,chr16-50835885-50836923,chr16-50862985-50863948,chr16-50877293-50878229,chr16-51151202-51152016,chr16-51312342-51313297,chr16-51355642-51356594,chr16-51458154-51459116,chr16-54545690-54546762,chr16-54647582-54648542,chr16-54986289-54987086,chr17-70654678-70655657,chr20-11076151-11077078,chr3-69442573-69443516,chr3-69444789-69445707,chr3-69605620-69606551,chr3-69649361-69650277,chr5-173290303-173291252,chr5-173315478-173316482,chr6-155938973-155939897,chr6-157050678-157051611,chr6-157097396-157098373,chr8-105973892-105974836,chrX-133347361-133348389,chrX-133888618-133889555	ARID1B,FGFR2,GPC3,GPC4,IRX5,JAG1,KCNJ2,MITF,NKX2-5,SALL1,ZFPM2
Human Phenotype	HP:0001256	Intellectual disability, mild	494	0.00483005	1	0.0649515	1.56169	25.6133	40	0.0122846	0.0191847	491	0.0284263	1	0.384594	1.6292	10.4346	17	90	0.00780891	0.188889	chr1-7247638-7248595,chr1-7341104-7342088,chr1-7491273-7492188,chr11-78710207-78711157,chr12-106489978-106490947,chr12-112598508-112599457,chr12-112611628-112612633,chr15-31235980-31236944,chr16-13455106-13456107,chr16-13645362-13646300,chr2-4745270-4746194,chr2-4900994-4901984,chr2-4968460-4969437,chr2-5057633-5058586,chr2-5111288-5112212,chr2-5479231-5480196,chr2-5954207-5955119,chr2-5976249-5977152,chr2-6322928-6323920,chr2-6325301-6326232,chr2-6573840-6574824,chr20-11076151-11077078,chr3-179195554-179196565,chr3-187333110-187334059,chr3-3356543-3357506,chr3-3367864-3368840,chr5-77868816-77869768,chr5-78002374-78003281,chr5-78004807-78005806,chr5-78052649-78053609,chr6-90329186-90330133,chr6-90413525-90414427,chr7-156156159-156157123,chr7-156577651-156578562,chr8-60059824-60060844,chr8-60092845-60093829,chrX-10071478-10072405,chrX-39151737-39152679,chrX-39714271-39715211,chrX-39900223-39901235	AP3B1,BCOR,CA8,CAMTA1,CLCN4,CRBN,ERCC4,JAG1,KLF13,MAP3K7,MASP1,NARS2,PIK3CA,POLR3B,PTPN11,SHH,SOX11
Human Phenotype	HP:0000501	Glaucoma	495	0.00485476	1	0.0651518	1.5711	24.8233	39	0.0119057	0.018705	169	0.00224343	1	0.0881842	1.96027	10.2027	20	88	0.00918696	0.227273	chr1-243713281-243714249,chr10-121109230-121110248,chr10-121205328-121206270,chr11-31795033-31795979,chr11-32072780-32073734,chr12-91743372-91744445,chr12-91985307-91986194,chr12-91994070-91995032,chr15-100195866-100196835,chr2-1972166-1973033,chr2-2186941-2187866,chr22-34783112-34784064,chr3-187333110-187334059,chr5-61245402-61246425,chr5-61496344-61497284,chr5-61610073-61611063,chr5-61657404-61658223,chr5-61820412-61821421,chr5-62260238-62261162,chr6-121443719-121444709,chr6-2194469-2195408,chr7-141674999-141675916,chr7-16066996-16067913,chr9-126407768-126408701,chr9-126429128-126430089,chr9-126437033-126437987,chr9-126440588-126441526,chr9-126471706-126473179,chr9-27280667-27281600,chr9-3912580-3913510,chr9-3914200-3915098,chr9-3971169-3972167,chr9-3976843-3977917,chr9-4008867-4009795,chr9-77896589-77897567,chr9-95433167-95434089,chrX-39151737-39152679,chrX-39714271-39715211,chrX-39900223-39901235	ADAMTS17,AGK,BCOR,DCN,ELP4,FGFR2,FOXC1,GJA1,GLIS3,GNAQ,ISPD,LARGE1,LMX1B,MASP1,PAX6,PTCH1,PXDN,SDCCAG8,TEK,ZSWIM6
Human Phenotype	HP:0003797	Limb-girdle muscle atrophy	496	0.00493142	1	0.0660473	2.87615	3.12919	9	0.00150081	0.00431655	1965	0.248293	1	0.839394	1.72503	1.7391	3	15	0.00137804	0.2	chr12-109613469-109614467,chr12-109632075-109633023,chr12-109670463-109671419,chr12-109677050-109677984,chr12-109678481-109679339,chr7-16066996-16067913,chr9-117083301-117084254,chr9-117125215-117126159,chr9-117178346-117179272	ISPD,TRIM32,TRPV4
Human Phenotype	HP:0002930	Thyroid hormone receptor defect	497	0.00498842	1	0.0666763	4.63788	1.07808	5	0.000517064	0.00239808	1649	0.218443	1	0.879998	4.31259	0.231879	1	2	0.000459348	0.5	chr3-24118227-24119181,chr3-24241852-24242813,chr3-24426585-24427645,chr3-24526592-24527514,chr3-24589621-24590583	THRB
Human Phenotype	HP:0000293	Full cheeks	498	0.00504854	1	0.0673442	1.89139	11.1029	21	0.00532514	0.0100719	252	0.00638266	1	0.168254	2.39588	4.17383	10	36	0.00459348	0.277778	chr1-204339896-204340822,chr13-100811143-100812174,chr18-55304550-55305373,chr2-4745270-4746194,chr2-4900994-4901984,chr2-4968460-4969437,chr2-5057633-5058586,chr2-5111288-5112212,chr2-5479231-5480196,chr2-55352917-55353805,chr2-5954207-5955119,chr2-5976249-5977152,chr2-6322928-6323920,chr2-6325301-6326232,chr2-6573840-6574824,chr20-58876641-58877625,chr3-129521281-129522202,chr3-177746404-177747452,chr6-40521010-40521953,chr6-90329186-90330133,chr6-90413525-90414427	CCDC88A,GNAS,IFT122,MAP3K7,MOCS1,NALCN,PPP1R15B,SOX11,TBL1XR1,TCF4
Human Phenotype	HP:0011361	Congenital abnormal hair pattern	499	0.00508781	1	0.0677321	1.57672	24.1007	38	0.0115591	0.0182254	732	0.0683421	1	0.620214	1.4839	10.7824	16	93	0.00734956	0.172043	chr1-26768514-26769439,chr10-121109230-121110248,chr10-121205328-121206270,chr11-66184419-66185235,chr12-112598508-112599457,chr12-112611628-112612633,chr12-66482216-66483293,chr12-66679268-66680124,chr12-66763275-66764226,chr12-67034963-67035924,chr13-38564445-38565420,chr15-36177690-36178718,chr15-36347135-36348109,chr15-36358238-36359134,chr15-36675136-36676730,chr15-36754938-36755945,chr15-36756689-36757388,chr15-36760907-36761895,chr15-37198724-37200359,chr15-37361190-37362132,chr15-37395684-37396622,chr15-57036011-57036944,chr16-54545690-54546762,chr16-54647582-54648542,chr16-54986289-54987086,chr19-33638798-33639743,chr2-39027227-39028155,chr2-43905185-43906296,chr2-43939386-43940384,chr2-43943695-43944617,chr2-43948101-43949074,chr3-148178140-148179078,chr3-148190183-148191128,chr3-148330175-148331503,chr3-177746404-177747452,chr6-90329186-90330133,chr6-90413525-90414427,chrX-10760472-10761433	ARID1A,FGFR2,FREM2,GRIP1,IRX5,LRPPRC,MAP3K7,MEIS2,MID1,PACS1,PEPD,PTPN11,SOS1,TBL1XR1,TCF12,ZIC1
Human Phenotype	HP:0000482	Microcornea	500	0.00514722	1	0.068386	1.73459	15.5656	27	0.00746553	0.0129496	442	0.0224058	1	0.336746	1.93626	5.68105	11	49	0.00505283	0.22449	chr14-54350009-54350966,chr16-79658708-79659655,chr16-80316774-80317687,chr18-79468062-79469060,chr18-79496827-79497742,chr18-79721696-79722748,chr2-1972166-1973033,chr2-208142028-208142947,chr2-2186941-2187866,chr20-11076151-11077078,chr4-150141819-150142783,chr4-150166437-150167413,chr4-150206513-150207461,chr4-150229162-150230090,chr4-150352386-150353357,chr4-150402703-150403620,chr4-150531637-150532661,chr4-181792512-181793569,chr6-121443719-121444709,chr9-126407768-126408701,chr9-126429128-126430089,chr9-126437033-126437987,chr9-126440588-126441526,chr9-126471706-126473179,chrX-39151737-39152679,chrX-39714271-39715211,chrX-39900223-39901235	BCOR,BMP4,CRYGC,CTDP1,GJA1,JAG1,LMX1B,MAB21L2,MAF,PXDN,TENM3
Mouse Phenotype Single KO	MP:0000787	abnormal telencephalon morphology	1	1.49287e-24	1.35418e-20	1.35418e-20	1.76662	192.458	340	0.0923062	0.16307	1	2.68312e-27	2.43386e-23	2.43386e-23	2.32268	73.6217	171	635	0.0785485	0.269291	chr1-101339402-101340356,chr1-109259643-109260620,chr1-119647641-119648608,chr1-164723267-164724197,chr1-164731191-164732149,chr1-164735226-164736308,chr1-164755483-164756495,chr1-164759811-164760866,chr1-164836372-164837329,chr1-164981534-164982512,chr1-167370783-167371705,chr1-169308849-169309884,chr1-175462013-175463002,chr1-183363391-183364349,chr1-207990614-207991624,chr1-207992593-207993434,chr1-208040604-208041552,chr1-208083120-208083981,chr1-208197726-208198773,chr1-208223938-208224893,chr1-208252353-208253251,chr1-208387763-208388690,chr1-208450010-208450947,chr1-208627747-208628749,chr1-208732164-208733123,chr1-225462672-225463591,chr1-231971153-231972562,chr1-235909909-235911001,chr1-243713281-243714249,chr1-40143764-40144844,chr1-53284268-53285169,chr1-53296128-53297102,chr1-53319268-53320245,chr1-53416967-53417935,chr1-53418786-53419726,chr1-57908108-57909071,chr1-57963455-57964511,chr1-60621112-60622069,chr1-60809181-60810147,chr1-75396761-75397729,chr1-88057687-88058705,chr1-94071724-94072683,chr1-96130321-96131247,chr1-97005837-97006765,chr1-97144996-97145991,chr1-97191633-97192716,chr1-97342729-97343648,chr1-97450837-97451744,chr1-9836528-9837483,chr10-117047945-117048943,chr10-121109230-121110248,chr10-121205328-121206270,chr10-22557635-22558547,chr10-22673345-22674295,chr10-33260607-33261647,chr10-34507041-34508120,chr10-74251360-74252264,chr10-74418099-74419046,chr10-74602467-74603485,chr10-90061525-90062539,chr10-90087550-90088473,chr10-97910909-97911796,chr11-10975056-10975979,chr11-112292475-112293511,chr11-112776962-112777922,chr11-112858271-112859203,chr11-112877561-112878483,chr11-113168248-113169282,chr11-114975239-114976046,chr11-114976077-114976833,chr11-116402673-116403626,chr11-126054380-126055366,chr11-126459542-126460547,chr11-126476240-126477178,chr11-126697665-126698606,chr11-27717908-27718933,chr11-31795033-31795979,chr11-32072780-32073734,chr11-46463529-46464549,chr12-102213984-102214947,chr12-102405708-102406629,chr12-102869503-102870462,chr12-106489978-106490947,chr12-110658580-110659516,chr12-111137784-111138739,chr12-113634264-113635211,chr12-113678300-113679255,chr12-124617331-124618252,chr12-13386088-13387021,chr12-13390177-13391061,chr12-2376628-2377570,chr12-2378805-2379739,chr12-2555239-2556194,chr12-2583965-2584698,chr12-2626853-2627808,chr12-43213369-43214253,chr12-43396082-43397166,chr12-5035669-5036598,chr12-54463213-54464159,chr12-91743372-91744445,chr12-91985307-91986194,chr12-91994070-91995032,chr12-96436716-96437663,chr13-111327479-111328442,chr13-111370754-111371695,chr13-111384797-111385690,chr13-111410485-111411695,chr13-20664107-20665035,chr13-36015960-36016895,chr13-51913286-51914228,chr13-66300744-66301691,chr13-67226487-67227439,chr13-88225834-88226785,chr13-99799164-99800077,chr14-29216163-29217145,chr14-29600278-29601240,chr14-38419398-38420333,chr14-38526554-38527559,chr14-51181886-51182838,chr14-81306400-81307377,chr15-26156853-26157779,chr15-60554979-60555898,chr15-60660534-60661541,chr16-49520336-49521279,chr16-50835885-50836923,chr16-50862985-50863948,chr16-50877293-50878229,chr16-51151202-51152016,chr16-51312342-51313297,chr16-51355642-51356594,chr16-51458154-51459116,chr16-70696962-70697948,chr16-71172344-71173302,chr17-27895120-27896065,chr17-27903894-27904846,chr17-27940811-27941719,chr17-27946704-27947618,chr17-27996247-27997194,chr17-28000771-28001720,chr17-32626922-32627865,chr17-49016446-49017378,chr17-73757270-73758131,chr17-73800481-73802273,chr17-73803726-73804677,chr17-73932636-73933596,chr17-74080528-74081420,chr17-79162050-79163037,chr18-23086745-23087715,chr18-24559140-24560099,chr18-25052189-25053725,chr18-25132286-25133238,chr18-25314531-25315486,chr18-3328261-3329210,chr18-3528004-3528925,chr18-52730780-52731752,chr18-53147899-53148826,chr18-75377903-75378920,chr19-13046068-13047041,chr19-5334568-5335498,chr19-5445198-5446150,chr2-111148842-111149817,chr2-11896413-11897463,chr2-11955639-11956610,chr2-12623138-12624109,chr2-136564662-136565601,chr2-149657203-149658143,chr2-150119664-150120280,chr2-150258563-150259451,chr2-150391811-150394075,chr2-151042738-151043706,chr2-16426211-16427284,chr2-168345001-168345912,chr2-168368712-168369641,chr2-170818805-170819642,chr2-171723857-171724736,chr2-172093391-172094341,chr2-174774613-174775558,chr2-177633527-177634781,chr2-197236721-197238100,chr2-205781286-205782223,chr2-205867997-205868946,chr2-205892215-205893408,chr2-207066558-207067512,chr2-207133366-207134296,chr2-209604281-209605214,chr2-221473459-221474742,chr2-221680255-221681218,chr2-4745270-4746194,chr2-4900994-4901984,chr2-4968460-4969437,chr2-5057633-5058586,chr2-5111288-5112212,chr2-5479231-5480196,chr2-55352917-55353805,chr2-5954207-5955119,chr2-5976249-5977152,chr2-6322928-6323920,chr2-6325301-6326232,chr2-6573840-6574824,chr2-77212518-77213607,chr20-39066308-39067197,chr20-39111447-39112690,chr20-39130357-39131307,chr20-39155649-39156601,chr20-39453652-39454595,chr20-48850384-48851335,chr20-5415833-5416811,chr21-33136576-33137600,chr22-50301325-50302276,chr3-114874409-114875450,chr3-115503148-115504077,chr3-115883712-115884633,chr3-116161548-116162480,chr3-116167941-116168946,chr3-124097352-124098344,chr3-150096571-150097610,chr3-169288985-169289917,chr3-181055980-181056928,chr3-181139903-181140756,chr3-181174302-181175346,chr3-181252409-181253354,chr3-181302596-181303522,chr3-181497062-181497995,chr3-181534636-181535625,chr3-181561082-181562039,chr3-181581780-181582766,chr3-182092360-182093290,chr3-182104657-182105612,chr3-182228646-182229577,chr3-182254790-182255796,chr3-182596464-182597398,chr3-33917822-33918794,chr3-61838420-61839348,chr3-62479002-62479940,chr3-76177247-76178209,chr3-97647460-97648492,chr4-112973561-112974475,chr4-133649961-133650921,chr4-157345075-157346030,chr4-157579390-157580352,chr4-186120726-186121659,chr4-54851272-54852366,chr4-5956275-5957159,chr4-99466992-99468541,chr5-126971433-126972418,chr5-13802089-13803023,chr5-13804067-13804993,chr5-14440528-14441501,chr5-14445606-14446568,chr5-158290857-158291790,chr5-167507451-167508547,chr5-167861215-167862205,chr5-168234422-168235430,chr5-175907940-175908862,chr5-54242875-54243917,chr5-61496344-61497284,chr5-61610073-61611063,chr5-61657404-61658223,chr5-61820412-61821421,chr5-62260238-62261162,chr5-72166340-72167316,chr5-77868816-77869768,chr5-78002374-78003281,chr5-78004807-78005806,chr5-78052649-78053609,chr5-93408188-93409070,chr6-111711262-111712172,chr6-111714158-111715107,chr6-112886354-112887403,chr6-112939383-112940312,chr6-121443719-121444709,chr6-144745218-144746138,chr6-144784677-144785684,chr6-144786530-144787585,chr6-159496713-159497665,chr6-163490783-163491756,chr6-163501086-163502029,chr6-163836821-163837719,chr6-164102441-164103391,chr6-164216034-164217012,chr6-19557941-19558879,chr6-2194469-2195408,chr6-40521010-40521953,chr6-71395526-71396448,chr6-71475557-71476502,chr6-71529597-71530478,chr6-88862673-88863596,chr7-103678870-103679778,chr7-103687534-103688506,chr7-103718146-103719078,chr7-103912494-103913475,chr7-104089380-104090308,chr7-104091049-104092015,chr7-128052686-128053574,chr7-131737557-131738508,chr7-132458478-132459403,chr7-14388809-14389743,chr7-146741462-146742402,chr7-146861525-146863027,chr7-146956091-146957013,chr7-152736302-152737174,chr7-156156159-156157123,chr7-156577651-156578562,chr7-20793154-20794042,chr7-20797722-20798673,chr7-20958303-20959279,chr7-20963940-20964911,chr7-21044672-21045726,chr7-21128124-21129057,chr7-39815861-39816872,chr7-84216665-84217589,chr7-84666368-84667291,chr7-85066896-85067916,chr7-97011810-97012807,chr7-97013902-97014790,chr7-97024399-97025369,chr8-101097133-101098169,chr8-101110866-101111741,chr8-101184049-101185014,chr8-140126146-140127106,chr8-140341907-140342895,chr8-63688297-63689319,chr8-63702612-63703607,chr8-76841109-76842202,chr8-77130458-77131407,chr8-77459239-77460179,chr8-77753794-77754719,chr9-118616155-118617104,chr9-126407768-126408701,chr9-126429128-126430089,chr9-126437033-126437987,chr9-126440588-126441526,chr9-126471706-126473179,chr9-13544796-13545750,chr9-14437405-14438341,chr9-14530996-14531955,chr9-95433167-95434089,chrX-10760472-10761433,chrX-111430691-111431665,chrX-137982351-137983349	ADH7,AKT3,AMBRA1,ANK2,AP3B1,ARFGEF2,ARL6,ATP7B,BCL2L11,BDNF,BHLHE22,BRINP1,BTG1,CABLES1,CACNA1C,CADM1,CCDC88A,CD247,CDK5R1,CDON,CELSR2,CERS6,CFAP54,CHN1,CNR1,CNTNAP2,CPLX2,CRMP1,CRTAC1,CSNK2A3,CTNNBIP1,CUX2,CXCR4,DAB1,DCC,DCLK1,DCX,DGKB,DHX35,DISC1,DLX2,DLX5,DNAH5,EBF1,ENAH,ENSG00000284684,EPHA4,EPM2A,FEZF2,FGFR2,FOXC1,FOXG1,FYN,GABRB3,GAD1,GAP43,GCLM,GRIA2,GRIN2B,HSF2,HYDIN,ID4,IFT88,IGF1,IGF2BP1,ITGA5,KALRN,KAT6B,KCNA1,KIF20B,KIF2A,KIRREL3,KIT,KLF7,LBR,LEP,LHX5,LHX8,LMNB1,LMO4,LMX1A,LMX1B,LRFN2,LRP8,LRRTM4,LYST,MAGOH,MAP1B,MAP2,MARCKS,MECOM,MID1,MYCN,NCAM1,NCOR2,NDUFS4,NFIA,NFIB,NFIX,NME7,NMNAT2,NOS2,NR2F1,NRP1,NRP2,OLIG1,PAH,PARD3,PAX3,PAX6,PCDH10,PCDH9,PDCD6IP,PDE11A,PEX2,PFN2,PGAP1,PHGDH,PLXNA2,PLXNA4,PLXNB2,PPT1,PRICKLE1,PROKR2,PTBP2,PTCH1,PTPRS,QKI,RALA,RBFOX3,RELN,RFX4,RIMS1,RND3,ROBO2,RORA,RPL38,S1PR1,SALL1,SDCCAG8,SEC23A,SEMA3A,SHH,SLC25A12,SLITRK5,SOD2,SOX1,SOX11,SOX2,SP4,SPAG6,STON2,TCTN1,TENM2,TGIF1,TLR3,TNR,TRAPPC9,TRIB2,TRIM9,TRIO,TSHZ1,VAC14,VAX1,XRCC2,YWHAZ,ZBTB20,ZIC3,ZIC5,ZNF423,ZNF521
Mouse Phenotype Single KO	MP:0000783	abnormal forebrain morphology	2	5.3732e-22	4.87403e-18	2.43702e-18	1.62603	241.077	392	0.115625	0.18801	2	2.22284e-25	2.01634e-21	1.00817e-21	2.08842	95.7662	200	826	0.0918695	0.242131	chr1-101339402-101340356,chr1-109259643-109260620,chr1-117599529-117600500,chr1-119647641-119648608,chr1-164723267-164724197,chr1-164731191-164732149,chr1-164735226-164736308,chr1-164755483-164756495,chr1-164759811-164760866,chr1-164836372-164837329,chr1-164981534-164982512,chr1-167370783-167371705,chr1-169308849-169309884,chr1-175462013-175463002,chr1-183363391-183364349,chr1-207990614-207991624,chr1-207992593-207993434,chr1-208040604-208041552,chr1-208083120-208083981,chr1-208197726-208198773,chr1-208223938-208224893,chr1-208252353-208253251,chr1-208387763-208388690,chr1-208450010-208450947,chr1-208627747-208628749,chr1-208732164-208733123,chr1-22350654-22351766,chr1-225462672-225463591,chr1-231971153-231972562,chr1-235909909-235911001,chr1-243713281-243714249,chr1-26768514-26769439,chr1-40143764-40144844,chr1-53284268-53285169,chr1-53296128-53297102,chr1-53319268-53320245,chr1-53416967-53417935,chr1-53418786-53419726,chr1-57908108-57909071,chr1-57963455-57964511,chr1-58748418-58749364,chr1-60621112-60622069,chr1-60809181-60810147,chr1-75396761-75397729,chr1-88057687-88058705,chr1-94071724-94072683,chr1-96130321-96131247,chr1-97005837-97006765,chr1-97144996-97145991,chr1-97191633-97192716,chr1-97342729-97343648,chr1-97450837-97451744,chr1-9836528-9837483,chr10-117047945-117048943,chr10-121109230-121110248,chr10-121205328-121206270,chr10-123069018-123069975,chr10-125216624-125217546,chr10-125262295-125263259,chr10-125689438-125690382,chr10-22557635-22558547,chr10-22673345-22674295,chr10-33260607-33261647,chr10-34507041-34508120,chr10-74251360-74252264,chr10-74418099-74419046,chr10-74602467-74603485,chr10-90061525-90062539,chr10-90087550-90088473,chr10-97910909-97911796,chr11-10975056-10975979,chr11-112292475-112293511,chr11-112776962-112777922,chr11-112858271-112859203,chr11-112877561-112878483,chr11-113168248-113169282,chr11-114975239-114976046,chr11-114976077-114976833,chr11-116402673-116403626,chr11-126054380-126055366,chr11-126459542-126460547,chr11-126476240-126477178,chr11-126697665-126698606,chr11-27717908-27718933,chr11-31795033-31795979,chr11-32072780-32073734,chr11-46463529-46464549,chr12-102213984-102214947,chr12-102405708-102406629,chr12-102869503-102870462,chr12-106489978-106490947,chr12-110658580-110659516,chr12-111137784-111138739,chr12-113634264-113635211,chr12-113678300-113679255,chr12-124617331-124618252,chr12-13386088-13387021,chr12-13390177-13391061,chr12-2376628-2377570,chr12-2378805-2379739,chr12-2555239-2556194,chr12-2583965-2584698,chr12-2626853-2627808,chr12-43213369-43214253,chr12-43396082-43397166,chr12-5035669-5036598,chr12-54463213-54464159,chr12-91743372-91744445,chr12-91985307-91986194,chr12-91994070-91995032,chr12-96436716-96437663,chr13-109355754-109356690,chr13-109548179-109549136,chr13-111327479-111328442,chr13-111370754-111371695,chr13-111384797-111385690,chr13-111410485-111411695,chr13-20664107-20665035,chr13-25963288-25964317,chr13-36015960-36016895,chr13-51913286-51914228,chr13-66300744-66301691,chr13-67226487-67227439,chr13-88225834-88226785,chr13-99799164-99800077,chr14-29216163-29217145,chr14-29600278-29601240,chr14-38419398-38420333,chr14-38526554-38527559,chr14-51181886-51182838,chr14-54350009-54350966,chr14-81306400-81307377,chr15-26156853-26157779,chr15-59904894-59905868,chr15-60554979-60555898,chr15-60660534-60661541,chr16-49520336-49521279,chr16-50835885-50836923,chr16-50862985-50863948,chr16-50877293-50878229,chr16-51151202-51152016,chr16-51312342-51313297,chr16-51355642-51356594,chr16-51458154-51459116,chr16-70696962-70697948,chr16-71172344-71173302,chr17-27895120-27896065,chr17-27903894-27904846,chr17-27940811-27941719,chr17-27946704-27947618,chr17-27996247-27997194,chr17-28000771-28001720,chr17-32626922-32627865,chr17-36731573-36732508,chr17-36879370-36880361,chr17-36899426-36900409,chr17-49016446-49017378,chr17-56545033-56546056,chr17-73757270-73758131,chr17-73800481-73802273,chr17-73803726-73804677,chr17-73932636-73933596,chr17-74080528-74081420,chr17-79162050-79163037,chr18-23086745-23087715,chr18-24559140-24560099,chr18-25052189-25053725,chr18-25132286-25133238,chr18-25314531-25315486,chr18-3328261-3329210,chr18-3528004-3528925,chr18-47333575-47334574,chr18-47686418-47687459,chr18-52730780-52731752,chr18-53147899-53148826,chr18-59238121-59239109,chr18-75377903-75378920,chr19-13046068-13047041,chr19-3041759-3042744,chr19-3046596-3047534,chr19-5334568-5335498,chr19-5445198-5446150,chr2-111148842-111149817,chr2-11896413-11897463,chr2-11955639-11956610,chr2-12623138-12624109,chr2-136564662-136565601,chr2-149657203-149658143,chr2-150119664-150120280,chr2-150258563-150259451,chr2-150391811-150394075,chr2-151042738-151043706,chr2-16426211-16427284,chr2-168345001-168345912,chr2-168368712-168369641,chr2-170818805-170819642,chr2-171723857-171724736,chr2-172093391-172094341,chr2-174774613-174775558,chr2-177633527-177634781,chr2-197236721-197238100,chr2-205781286-205782223,chr2-205867997-205868946,chr2-205892215-205893408,chr2-207066558-207067512,chr2-207133366-207134296,chr2-209604281-209605214,chr2-221473459-221474742,chr2-221680255-221681218,chr2-235630501-235631442,chr2-29620415-29621436,chr2-4745270-4746194,chr2-4900994-4901984,chr2-4968460-4969437,chr2-5057633-5058586,chr2-5111288-5112212,chr2-5479231-5480196,chr2-55352917-55353805,chr2-5954207-5955119,chr2-5976249-5977152,chr2-6322928-6323920,chr2-6325301-6326232,chr2-6573840-6574824,chr2-77212518-77213607,chr20-37219781-37220730,chr20-39066308-39067197,chr20-39111447-39112690,chr20-39130357-39131307,chr20-39155649-39156601,chr20-39453652-39454595,chr20-48850384-48851335,chr20-5415833-5416811,chr21-33136576-33137600,chr22-50301325-50302276,chr3-114874409-114875450,chr3-115503148-115504077,chr3-115883712-115884633,chr3-116161548-116162480,chr3-116167941-116168946,chr3-124097352-124098344,chr3-148178140-148179078,chr3-148190183-148191128,chr3-148330175-148331503,chr3-150096571-150097610,chr3-169288985-169289917,chr3-181055980-181056928,chr3-181139903-181140756,chr3-181174302-181175346,chr3-181252409-181253354,chr3-181302596-181303522,chr3-181497062-181497995,chr3-181534636-181535625,chr3-181561082-181562039,chr3-181581780-181582766,chr3-182092360-182093290,chr3-182104657-182105612,chr3-182228646-182229577,chr3-182254790-182255796,chr3-182596464-182597398,chr3-194308280-194309211,chr3-24118227-24119181,chr3-24241852-24242813,chr3-24426585-24427645,chr3-24526592-24527514,chr3-24589621-24590583,chr3-33917822-33918794,chr3-4901817-4902867,chr3-50387701-50388693,chr3-50525056-50526123,chr3-61838420-61839348,chr3-62479002-62479940,chr3-76177247-76178209,chr3-97647460-97648492,chr4-112973561-112974475,chr4-133649961-133650921,chr4-157345075-157346030,chr4-157579390-157580352,chr4-186120726-186121659,chr4-4854411-4855350,chr4-54851272-54852366,chr4-5956275-5957159,chr4-99466992-99468541,chr5-126971433-126972418,chr5-13802089-13803023,chr5-13804067-13804993,chr5-14440528-14441501,chr5-14445606-14446568,chr5-158290857-158291790,chr5-167507451-167508547,chr5-167861215-167862205,chr5-168234422-168235430,chr5-175907940-175908862,chr5-54242875-54243917,chr5-61496344-61497284,chr5-61610073-61611063,chr5-61657404-61658223,chr5-61820412-61821421,chr5-62260238-62261162,chr5-72166340-72167316,chr5-73281170-73282113,chr5-73289055-73290014,chr5-77868816-77869768,chr5-78002374-78003281,chr5-78004807-78005806,chr5-78052649-78053609,chr5-93408188-93409070,chr6-111711262-111712172,chr6-111714158-111715107,chr6-112886354-112887403,chr6-112939383-112940312,chr6-121443719-121444709,chr6-144745218-144746138,chr6-144784677-144785684,chr6-144786530-144787585,chr6-159496713-159497665,chr6-163490783-163491756,chr6-163501086-163502029,chr6-163836821-163837719,chr6-164102441-164103391,chr6-164216034-164217012,chr6-19557941-19558879,chr6-2194469-2195408,chr6-21990437-21991496,chr6-22349889-22350796,chr6-22658780-22659664,chr6-22799760-22800758,chr6-23042425-23043393,chr6-23145185-23146192,chr6-23147355-23148336,chr6-40521010-40521953,chr6-71395526-71396448,chr6-71475557-71476502,chr6-71529597-71530478,chr6-88862673-88863596,chr7-103678870-103679778,chr7-103687534-103688506,chr7-103718146-103719078,chr7-103912494-103913475,chr7-104089380-104090308,chr7-104091049-104092015,chr7-128052686-128053574,chr7-131737557-131738508,chr7-132458478-132459403,chr7-139598484-139599478,chr7-14388809-14389743,chr7-146741462-146742402,chr7-146861525-146863027,chr7-146956091-146957013,chr7-152736302-152737174,chr7-156156159-156157123,chr7-156577651-156578562,chr7-20793154-20794042,chr7-20797722-20798673,chr7-20958303-20959279,chr7-20963940-20964911,chr7-21044672-21045726,chr7-21128124-21129057,chr7-39815861-39816872,chr7-84216665-84217589,chr7-84666368-84667291,chr7-85066896-85067916,chr7-97011810-97012807,chr7-97013902-97014790,chr7-97024399-97025369,chr8-101097133-101098169,chr8-101110866-101111741,chr8-101184049-101185014,chr8-140126146-140127106,chr8-140341907-140342895,chr8-63688297-63689319,chr8-63702612-63703607,chr8-76841109-76842202,chr8-77130458-77131407,chr8-77459239-77460179,chr8-77753794-77754719,chr9-118616155-118617104,chr9-126407768-126408701,chr9-126429128-126430089,chr9-126437033-126437987,chr9-126440588-126441526,chr9-126471706-126473179,chr9-13544796-13545750,chr9-14437405-14438341,chr9-14530996-14531955,chr9-73577335-73578333,chr9-95433167-95434089,chrX-10760472-10761433,chrX-111430691-111431665,chrX-137982351-137983349,chrX-39151737-39152679,chrX-39714271-39715211,chrX-39900223-39901235	ADH7,AES,AGTR1,AKT3,ALK,AMBRA1,ANK2,ANXA1,AP3B1,ARFGEF2,ARID1A,ARL6,ATP7B,BCL2L11,BCOR,BDNF,BHLHE22,BMP4,BRINP1,BTG1,CABLES1,CACNA1C,CACNA2D2,CADM1,CCDC88A,CD247,CDK5R1,CDON,CELSR2,CERS6,CFAP54,CHN1,CNR1,CNTNAP2,CPLX2,CRMP1,CRTAC1,CSNK2A3,CTBP2,CTNNBIP1,CUX2,CXCR4,DAB1,DCC,DCLK1,DCX,DGKB,DHX35,DISC1,DLX2,DLX5,DNAH5,EBF1,ENAH,ENSG00000284684,EPHA4,EPM2A,FAM46C,FEZF2,FGFR2,FOXB1,FOXC1,FOXD1,FOXG1,FYN,GABRB3,GAD1,GAP43,GBX2,GCLM,GHRH,GRIA2,GRIN2B,HES1,HIPK2,HMX3,HSF2,HYDIN,ID4,IFT88,IGF1,IGF2BP1,IRS2,ITGA5,ITPR1,JUN,KALRN,KAT6B,KCNA1,KIF20B,KIF2A,KIRREL3,KIT,KLF7,LBR,LEP,LHX1,LHX5,LHX8,LMNB1,LMO4,LMX1A,LMX1B,LRFN2,LRP8,LRRTM4,LYST,MAGOH,MAP1B,MAP2,MARCKS,MECOM,MID1,MSX1,MYCN,NCAM1,NCOR2,NDUFS4,NFIA,NFIB,NFIX,NME7,NMNAT2,NOG,NOS2,NR2F1,NRP1,NRP2,OLIG1,PAH,PARD3,PAX3,PAX6,PCDH10,PCDH9,PDCD6IP,PDE11A,PEX2,PFN2,PGAP1,PHGDH,PLXNA2,PLXNA4,PLXNB2,PPT1,PRICKLE1,PRL,PROKR2,PTBP2,PTCH1,PTPRS,QKI,RALA,RAX,RBFOX3,RELN,RFX4,RIMS1,RND3,ROBO2,RORA,RPL38,S1PR1,SALL1,SDCCAG8,SEC23A,SEMA3A,SHH,SHISA2,SLC25A12,SLITRK5,SMAD2,SOD2,SOX1,SOX11,SOX2,SP4,SPAG6,STON2,TCTN1,TENM2,TGIF1,THRB,TLR3,TNR,TRAPPC9,TRIB2,TRIM9,TRIO,TSHZ1,VAC14,VAX1,WNT4,XRCC2,YWHAZ,ZBTB20,ZIC3,ZIC5,ZNF423,ZNF521
Mouse Phenotype Single KO	MP:0003861	abnormal nervous system development	3	2.50293e-20	2.27041e-16	7.56804e-17	1.55773	269.624	420	0.129316	0.201439	3	3.87272e-23	3.51295e-19	1.17098e-19	1.94675	110.954	216	957	0.0992191	0.225705	chr1-119647641-119648608,chr1-164723267-164724197,chr1-164731191-164732149,chr1-164735226-164736308,chr1-164755483-164756495,chr1-164759811-164760866,chr1-164836372-164837329,chr1-164981534-164982512,chr1-169308849-169309884,chr1-170698474-170699434,chr1-183363391-183364349,chr1-225462672-225463591,chr1-22729726-22730550,chr1-26768514-26769439,chr1-43584400-43585326,chr1-53284268-53285169,chr1-53296128-53297102,chr1-53319268-53320245,chr1-53416967-53417935,chr1-53418786-53419726,chr1-57908108-57909071,chr1-57963455-57964511,chr1-58748418-58749364,chr1-60621112-60622069,chr1-60809181-60810147,chr1-66267276-66268273,chr1-75396761-75397729,chr1-88057687-88058705,chr1-94934323-94935259,chr1-96130321-96131247,chr1-97005837-97006765,chr1-97144996-97145991,chr1-97191633-97192716,chr1-97342729-97343648,chr1-97450837-97451744,chr1-9836528-9837483,chr10-102120137-102121058,chr10-104076505-104077438,chr10-117047945-117048943,chr10-121109230-121110248,chr10-121205328-121206270,chr10-125216624-125217546,chr10-125262295-125263259,chr10-125689438-125690382,chr10-130558308-130560031,chr10-22557635-22558547,chr10-22673345-22674295,chr10-33260607-33261647,chr10-34507041-34508120,chr10-44650441-44651434,chr10-44771199-44772189,chr10-57403907-57404871,chr10-57612943-57613900,chr10-58110988-58111906,chr10-6867868-6868856,chr10-71076157-71077084,chr10-71261811-71262735,chr10-7231378-7232358,chr10-74251360-74252264,chr10-74418099-74419046,chr10-74602467-74603485,chr10-90061525-90062539,chr10-90087550-90088473,chr10-97910909-97911796,chr11-10975056-10975979,chr11-112292475-112293511,chr11-112776962-112777922,chr11-112858271-112859203,chr11-112877561-112878483,chr11-113168248-113169282,chr11-126054380-126055366,chr11-129141886-129142876,chr11-27717908-27718933,chr11-31795033-31795979,chr11-32072780-32073734,chr11-46463529-46464549,chr11-75488286-75489339,chr11-78710207-78711157,chr12-106489978-106490947,chr12-110658580-110659516,chr12-111137784-111138739,chr12-112598508-112599457,chr12-112611628-112612633,chr12-113634264-113635211,chr12-113678300-113679255,chr12-43213369-43214253,chr12-43396082-43397166,chr12-5035669-5036598,chr12-54463213-54464159,chr12-66482216-66483293,chr12-66679268-66680124,chr12-66763275-66764226,chr12-67034963-67035924,chr12-96436716-96437663,chr13-106246470-106247453,chr13-20664107-20665035,chr13-36015960-36016895,chr13-38564445-38565420,chr13-99799164-99800077,chr14-103022245-103023200,chr14-104135859-104136744,chr14-104207664-104208397,chr14-104209966-104210936,chr14-104461323-104462375,chr14-104545250-104546167,chr14-104548858-104549793,chr14-29216163-29217145,chr14-29600278-29601240,chr14-38419398-38420333,chr14-38526554-38527559,chr14-51181886-51182838,chr14-58677118-58678136,chr14-65832373-65833388,chr15-57036011-57036944,chr15-59904894-59905868,chr15-60554979-60555898,chr15-60660534-60661541,chr15-98160144-98161091,chr16-14586591-14587526,chr16-49520336-49521279,chr16-50835885-50836923,chr16-50862985-50863948,chr16-50877293-50878229,chr16-51151202-51152016,chr16-51312342-51313297,chr16-51355642-51356594,chr16-51458154-51459116,chr16-70696962-70697948,chr16-71172344-71173302,chr17-17893663-17894601,chr17-32626922-32627865,chr17-36731573-36732508,chr17-36879370-36880361,chr17-36899426-36900409,chr17-49016446-49017378,chr17-56545033-56546056,chr17-73757270-73758131,chr17-73800481-73802273,chr17-73803726-73804677,chr17-73932636-73933596,chr17-74080528-74081420,chr17-79162050-79163037,chr18-24559140-24560099,chr18-25052189-25053725,chr18-25132286-25133238,chr18-25314531-25315486,chr18-27750669-27751606,chr18-28048374-28049319,chr18-28748203-28749169,chr18-28874845-28875784,chr18-3328261-3329210,chr18-3528004-3528925,chr18-47333575-47334574,chr18-47686418-47687459,chr18-52730780-52731752,chr18-53147899-53148826,chr18-55304550-55305373,chr18-59238121-59239109,chr19-10727425-10728344,chr19-13046068-13047041,chr19-13515434-13516900,chr19-39138309-39139233,chr19-5334568-5335498,chr19-5445198-5446150,chr2-118807790-118808779,chr2-120798613-120799532,chr2-136564662-136565601,chr2-144567461-144568401,chr2-144770674-144771934,chr2-149657203-149658143,chr2-150119664-150120280,chr2-150258563-150259451,chr2-150391811-150394075,chr2-151042738-151043706,chr2-163593942-163594923,chr2-163613156-163614103,chr2-164013883-164014818,chr2-16426211-16427284,chr2-172093391-172094341,chr2-174774613-174775558,chr2-197236721-197238100,chr2-205781286-205782223,chr2-205867997-205868946,chr2-205892215-205893408,chr2-207066558-207067512,chr2-207133366-207134296,chr2-211567366-211568295,chr2-212041483-212042410,chr2-21381142-21382065,chr2-21607277-21608192,chr2-221473459-221474742,chr2-221680255-221681218,chr2-235630501-235631442,chr2-239291334-239292218,chr2-239472019-239472973,chr2-239593767-239594712,chr2-239990117-239991039,chr2-4745270-4746194,chr2-4900994-4901984,chr2-4968460-4969437,chr2-5057633-5058586,chr2-5111288-5112212,chr2-5479231-5480196,chr2-55352917-55353805,chr2-5954207-5955119,chr2-5976249-5977152,chr2-6322928-6323920,chr2-6325301-6326232,chr2-6573840-6574824,chr2-77212518-77213607,chr20-11076151-11077078,chr20-14188415-14189443,chr20-39066308-39067197,chr20-39111447-39112690,chr20-39130357-39131307,chr20-39155649-39156601,chr20-39453652-39454595,chr20-40688889-40689761,chr20-48850384-48851335,chr20-5415833-5416811,chr22-45208802-45209728,chr22-48827014-48827852,chr22-48920957-48921912,chr22-49549386-49550307,chr22-50301325-50302276,chr3-114874409-114875450,chr3-115503148-115504077,chr3-115883712-115884633,chr3-116161548-116162480,chr3-116167941-116168946,chr3-124097352-124098344,chr3-125280679-125281612,chr3-129521281-129522202,chr3-137693370-137694364,chr3-148178140-148179078,chr3-148190183-148191128,chr3-148330175-148331503,chr3-169288985-169289917,chr3-171184982-171185936,chr3-181055980-181056928,chr3-181139903-181140756,chr3-181174302-181175346,chr3-181252409-181253354,chr3-181302596-181303522,chr3-181497062-181497995,chr3-181534636-181535625,chr3-181561082-181562039,chr3-181581780-181582766,chr3-182092360-182093290,chr3-182104657-182105612,chr3-182228646-182229577,chr3-182254790-182255796,chr3-182596464-182597398,chr3-194308280-194309211,chr3-33917822-33918794,chr3-4901817-4902867,chr3-50387701-50388693,chr3-50525056-50526123,chr3-61838420-61839348,chr3-62479002-62479940,chr3-76177247-76178209,chr3-97647460-97648492,chr4-112973561-112974475,chr4-156084180-156085063,chr4-156236963-156237882,chr4-186120726-186121659,chr4-4854411-4855350,chr4-54851272-54852366,chr4-92868626-92869620,chr4-93577443-93578408,chr4-95186766-95187753,chr4-95213098-95214037,chr4-95505910-95506902,chr5-107417767-107418728,chr5-107437704-107438642,chr5-13802089-13803023,chr5-13804067-13804993,chr5-158290857-158291790,chr5-174493205-174494173,chr5-174503016-174504107,chr5-174514773-174515695,chr5-174724015-174724954,chr5-61496344-61497284,chr5-61610073-61611063,chr5-61657404-61658223,chr5-61820412-61821421,chr5-62260238-62261162,chr5-72166340-72167316,chr5-93408188-93409070,chr6-112886354-112887403,chr6-112939383-112940312,chr6-120586120-120587073,chr6-120590272-120591104,chr6-120591649-120592546,chr6-120622060-120622999,chr6-121443719-121444709,chr6-129253193-129254128,chr6-139517596-139518598,chr6-140051614-140052646,chr6-14257881-14258817,chr6-14258970-14260103,chr6-14317244-14318172,chr6-14372877-14373776,chr6-14441135-14442089,chr6-15400104-15401095,chr6-155437068-155438063,chr6-155449217-155450365,chr6-163490783-163491756,chr6-163501086-163502029,chr6-163836821-163837719,chr6-164102441-164103391,chr6-164216034-164217012,chr6-167538482-167539439,chr6-167695975-167696915,chr6-167776089-167777087,chr6-167777584-167778408,chr6-19557941-19558879,chr6-2194469-2195408,chr6-41370922-41372721,chr6-41373912-41374738,chr6-41375076-41376006,chr6-41415832-41416742,chr6-41424195-41425125,chr6-41466771-41467781,chr6-41494483-41495446,chr6-41503594-41504549,chr6-41522569-41523403,chr6-41523595-41524547,chr6-41677240-41678155,chr6-41681845-41682728,chr6-88862673-88863596,chr6-90329186-90330133,chr6-90413525-90414427,chr6-93271978-93273619,chr7-103678870-103679778,chr7-103687534-103688506,chr7-103718146-103719078,chr7-103912494-103913475,chr7-104089380-104090308,chr7-104091049-104092015,chr7-114085512-114086417,chr7-114422530-114423508,chr7-114621917-114622882,chr7-114649431-114650407,chr7-114656221-114657130,chr7-114659661-114660672,chr7-114661293-114662100,chr7-128052686-128053574,chr7-131737557-131738508,chr7-132458478-132459403,chr7-139598484-139599478,chr7-152736302-152737174,chr7-156156159-156157123,chr7-156577651-156578562,chr7-16066996-16067913,chr7-20786663-20787553,chr7-20793154-20794042,chr7-20797722-20798673,chr7-20958303-20959279,chr7-20963940-20964911,chr7-21044672-21045726,chr7-21128124-21129057,chr7-33754659-33755606,chr7-39815861-39816872,chr7-84216665-84217589,chr7-84666368-84667291,chr7-85066896-85067916,chr7-96547072-96547998,chr7-97011810-97012807,chr7-97013902-97014790,chr7-97024399-97025369,chr8-128524302-128525226,chr8-21091505-21092480,chr8-21206060-21206988,chr8-31705068-31706007,chr8-32357344-32358295,chr8-32493063-32493951,chr8-32494457-32495335,chr8-32542273-32543344,chr8-36024230-36025206,chr8-63688297-63689319,chr8-63702612-63703607,chr8-76841109-76842202,chr8-77130458-77131407,chr8-77459239-77460179,chr8-77753794-77754719,chr9-110640507-110641457,chr9-110707185-110708119,chr9-118616155-118617104,chr9-126407768-126408701,chr9-126429128-126430089,chr9-126437033-126437987,chr9-126440588-126441526,chr9-126471706-126473179,chr9-130471496-130472498,chr9-130483091-130484104,chr9-133998935-133999839,chr9-13544796-13545750,chr9-14437405-14438341,chr9-14530996-14531955,chr9-36864452-36865401,chr9-37027311-37028233,chr9-38284370-38285311,chr9-38346609-38347492,chr9-78397218-78398174,chr9-78398223-78398770,chr9-78525811-78526746,chr9-78857190-78858211,chr9-78865482-78866590,chr9-78939206-78940154,chr9-79069357-79070308,chr9-79264242-79265212,chr9-86867789-86869154,chr9-95433167-95434089,chrX-10760472-10761433,chrX-111430691-111431665,chrX-137982351-137983349,chrX-39151737-39152679,chrX-39714271-39715211,chrX-39900223-39901235	ADAMTS20,AFDN,AMBRA1,AMN,APOB,ARFGEF2,ARHGAP32,ARID1A,ARL6,ASS1,ATOH1,BCOR,BDNF,BHLHE22,BMPER,BMPR1B,BRD1,BRINP1,CACNA1A,CACNA2D2,CCDC88A,CDH2,CDK5R1,CDON,CFAP54,CHN1,CITED2,CNN3,CNR1,CRTAC1,CSNK2A3,CTBP2,CTNNBIP1,CUX2,CXCL12,CXCR4,DAB1,DACT1,DCC,DCLK1,DCX,DHX35,DLX2,DLX5,DLX6,DNAH5,DNM2,EBF1,EFNA5,EFNB2,EN1,ENAH,EPHA4,EPHA7,EPHB2,ERBB4,FEZF2,FGFR2,FIGN,FLRT3,FOXB1,FOXC1,FOXG1,FOXP2,FOXP4,FREM2,GAP43,GAS1,GBX2,GDPD5,GJA1,GLI2,GLRX3,GPHN,GRID2,GRIP1,HDAC4,HES1,HIPK2,HYDIN,ID4,IFT122,IFT88,IGF1R,IGF2BP1,IL20RB,IPMK,ISPD,ITGA5,ITGB1,ITPR1,JAG1,JARID2,JUN,KALRN,KAT6B,KCNA1,KDR,KIF20B,KIF26A,KIF2A,KIT,KLF7,LAMA2,LARP7,LBR,LDB1,LEP,LHX1,LHX5,LHX8,LMO4,LMX1A,LMX1B,LPAR1,LRP8,LRRTM4,LZTS1,MAFB,MAGOH,MAP1B,MAP3K7,MARCKS,MDFI,MECOM,MID1,MKL2,MSX1,MSX2,MUSK,MYC,MYCN,NCAM1,NFIA,NFIB,NFIX,NME7,NMNAT2,NOG,NR2F1,NRG1,NRP1,NRP2,NUP50,PAK4,PARD3,PAX3,PAX5,PAX6,PDCD6IP,PDE4B,PDGFC,PEX2,PGAP1,PHGDH,PLXNA4,PLXNB2,PRICKLE1,PRKCQ,PROKR2,PRRX1,PSAT1,PTBP2,PTCH1,PTPN11,PTPRF,PTPRS,QKI,RALA,RAX,RBFOX3,RELN,RFX4,RND3,ROBO2,RORA,RPL38,SALL1,SEC23A,SEMA3A,SHB,SHH,SKOR2,SLK,SMAD2,SOX11,SOX2,SP8,SPAG6,TBC1D32,TCF12,TCF4,TCTN1,TENM4,TFB1M,TGIF1,TLR3,TLR4,TNIK,TOM1L2,TRIM9,UNC5B,UNC5C,UNC5D,VAC14,VAV2,VAX1,XRCC2,ZBTB20,ZEB2,ZIC1,ZIC3,ZIC5,ZNF148,ZNF423,ZNF521
Mouse Phenotype Single KO	MP:0000849	abnormal cerebellum morphology	4	1.04041e-16	9.43759e-13	2.3594e-13	1.93564	93.5093	181	0.0448486	0.0868106	21	4.01105e-12	3.63842e-08	1.73258e-09	2.21951	35.5935	79	307	0.0362885	0.257329	chr1-119647641-119648608,chr1-164723267-164724197,chr1-164731191-164732149,chr1-164735226-164736308,chr1-164755483-164756495,chr1-164759811-164760866,chr1-164836372-164837329,chr1-164981534-164982512,chr1-207990614-207991624,chr1-207992593-207993434,chr1-208040604-208041552,chr1-208083120-208083981,chr1-208197726-208198773,chr1-208223938-208224893,chr1-208252353-208253251,chr1-208387763-208388690,chr1-208450010-208450947,chr1-208627747-208628749,chr1-208732164-208733123,chr1-231971153-231972562,chr1-235909909-235911001,chr1-243713281-243714249,chr1-40143764-40144844,chr1-53284268-53285169,chr1-53296128-53297102,chr1-53319268-53320245,chr1-53416967-53417935,chr1-53418786-53419726,chr1-57908108-57909071,chr1-57963455-57964511,chr1-60621112-60622069,chr1-60809181-60810147,chr10-44650441-44651434,chr10-44771199-44772189,chr11-112292475-112293511,chr11-112776962-112777922,chr11-112858271-112859203,chr11-112877561-112878483,chr11-113168248-113169282,chr11-27717908-27718933,chr11-31795033-31795979,chr11-32072780-32073734,chr12-3157480-3158475,chr12-3222737-3223693,chr13-23289727-23290662,chr13-70993815-70994995,chr15-26156853-26157779,chr15-59904894-59905868,chr15-60554979-60555898,chr15-60660534-60661541,chr16-49281574-49282580,chr16-49520336-49521279,chr16-70696962-70697948,chr16-71172344-71173302,chr17-32626922-32627865,chr18-24559140-24560099,chr18-25052189-25053725,chr18-25132286-25133238,chr18-25314531-25315486,chr18-47333575-47334574,chr18-47686418-47687459,chr19-13515434-13516900,chr2-118807790-118808779,chr2-120798613-120799532,chr2-136564662-136565601,chr2-163593942-163594923,chr2-163613156-163614103,chr2-164013883-164014818,chr2-201744016-201744944,chr2-209604281-209605214,chr2-235630501-235631442,chr2-24641789-24643053,chr2-4745270-4746194,chr2-4900994-4901984,chr2-4968460-4969437,chr2-5057633-5058586,chr2-5111288-5112212,chr2-5479231-5480196,chr2-5954207-5955119,chr2-5976249-5977152,chr2-6322928-6323920,chr2-6325301-6326232,chr2-6573840-6574824,chr20-58876641-58877625,chr21-33136576-33137600,chr22-50301325-50302276,chr3-148178140-148179078,chr3-148190183-148191128,chr3-148330175-148331503,chr3-171184982-171185936,chr3-24118227-24119181,chr3-24241852-24242813,chr3-24426585-24427645,chr3-24526592-24527514,chr3-24589621-24590583,chr3-50387701-50388693,chr3-50525056-50526123,chr3-76177247-76178209,chr4-114884851-114885789,chr4-153281247-153282195,chr4-5956275-5957159,chr4-92868626-92869620,chr4-93577443-93578408,chr4-95186766-95187753,chr4-95213098-95214037,chr4-95505910-95506902,chr5-111434522-111435461,chr5-111453867-111454818,chr5-13802089-13803023,chr5-13804067-13804993,chr5-138953135-138954085,chr5-139214816-139215762,chr5-174493205-174494173,chr5-174503016-174504107,chr5-174514773-174515695,chr5-174724015-174724954,chr5-36600715-36601688,chr5-54242875-54243917,chr5-61496344-61497284,chr5-61610073-61611063,chr5-61657404-61658223,chr5-61820412-61821421,chr5-62260238-62261162,chr5-72166340-72167316,chr6-144745218-144746138,chr6-144784677-144785684,chr6-144786530-144787585,chr6-159496713-159497665,chr6-163490783-163491756,chr6-163501086-163502029,chr6-163836821-163837719,chr6-164102441-164103391,chr6-164216034-164217012,chr6-2194469-2195408,chr7-103678870-103679778,chr7-103687534-103688506,chr7-103718146-103719078,chr7-103912494-103913475,chr7-104089380-104090308,chr7-104091049-104092015,chr7-114085512-114086417,chr7-114422530-114423508,chr7-114621917-114622882,chr7-114649431-114650407,chr7-114656221-114657130,chr7-114659661-114660672,chr7-114661293-114662100,chr7-156156159-156157123,chr7-156577651-156578562,chr7-20786663-20787553,chr7-20793154-20794042,chr7-20797722-20798673,chr7-20958303-20959279,chr7-20963940-20964911,chr7-21044672-21045726,chr7-21128124-21129057,chr8-60059824-60060844,chr8-60092845-60093829,chr8-76841109-76842202,chr8-77130458-77131407,chr8-77459239-77460179,chr8-77753794-77754719,chr9-121880702-121881664,chr9-126407768-126408701,chr9-126429128-126430089,chr9-126437033-126437987,chr9-126440588-126441526,chr9-126471706-126473179,chr9-130471496-130472498,chr9-130483091-130484104,chr9-13544796-13545750,chr9-14437405-14438341,chr9-14530996-14531955,chr9-36864452-36865401,chr9-37027311-37028233,chr9-86867789-86869154,chr9-95433167-95434089,chrX-10760472-10761433,chrX-137982351-137983349,chrX-28835716-28836650,chrX-28850634-28851578	AKT3,ALS2,ASS1,ATOH1,BDNF,CA8,CACNA1A,CACNA2D2,CAMK4,CBLN1,CDK5R1,CXCL12,CXCR4,DAB1,DAB2IP,DISC1,DNAH5,EN1,ENSG00000284684,EPM2A,FIGN,FOXB1,FOXC1,FOXP2,GABRB3,GAS1,GBX2,GLI2,GNAS,GRID2,HYDIN,IL1RAPL1,KIF2A,KLHL1,LMX1A,LMX1B,LRP8,LYST,MAP1B,MAP2,MID1,MSX2,NCAM1,NCOA1,NDUFS4,NFIA,NFIB,OLIG1,PAX5,PAX6,PEX2,PHGDH,PLXNA2,PLXNB2,PPT1,PRMT8,PTCH1,QKI,RELN,ROBO2,RORA,SACS,SHH,SIL1,SKOR2,SLC1A3,SOD2,SOX11,SP8,THRB,TNIK,TRIM2,UGT8,UNC5C,VAC14,ZIC1,ZIC3,ZNF423,ZNF521
Mouse Phenotype Single KO	MP:0000913	abnormal brain development	5	7.19914e-16	6.53034e-12	1.30607e-12	1.6511	164.133	271	0.0787208	0.129976	13	3.14835e-14	2.85587e-10	2.19682e-11	1.93298	68.2885	132	589	0.0606339	0.224109	chr1-119647641-119648608,chr1-164723267-164724197,chr1-164731191-164732149,chr1-164735226-164736308,chr1-164755483-164756495,chr1-164759811-164760866,chr1-164836372-164837329,chr1-164981534-164982512,chr1-169308849-169309884,chr1-225462672-225463591,chr1-53284268-53285169,chr1-53296128-53297102,chr1-53319268-53320245,chr1-53416967-53417935,chr1-53418786-53419726,chr1-57908108-57909071,chr1-57963455-57964511,chr1-58748418-58749364,chr1-60621112-60622069,chr1-60809181-60810147,chr1-75396761-75397729,chr1-88057687-88058705,chr1-94934323-94935259,chr1-96130321-96131247,chr1-97005837-97006765,chr1-97144996-97145991,chr1-97191633-97192716,chr1-97342729-97343648,chr1-97450837-97451744,chr1-9836528-9837483,chr10-102120137-102121058,chr10-104076505-104077438,chr10-117047945-117048943,chr10-125216624-125217546,chr10-125262295-125263259,chr10-125689438-125690382,chr10-22557635-22558547,chr10-22673345-22674295,chr10-33260607-33261647,chr10-34507041-34508120,chr10-44650441-44651434,chr10-44771199-44772189,chr10-57403907-57404871,chr10-57612943-57613900,chr10-58110988-58111906,chr10-74251360-74252264,chr10-74418099-74419046,chr10-74602467-74603485,chr10-90061525-90062539,chr10-90087550-90088473,chr11-10975056-10975979,chr11-126054380-126055366,chr11-27717908-27718933,chr11-31795033-31795979,chr11-32072780-32073734,chr11-46463529-46464549,chr12-106489978-106490947,chr12-110658580-110659516,chr12-113634264-113635211,chr12-113678300-113679255,chr12-5035669-5036598,chr12-96436716-96437663,chr13-20664107-20665035,chr13-38564445-38565420,chr13-99799164-99800077,chr14-29216163-29217145,chr14-29600278-29601240,chr14-38419398-38420333,chr14-38526554-38527559,chr15-57036011-57036944,chr15-60554979-60555898,chr15-60660534-60661541,chr15-98160144-98161091,chr16-49520336-49521279,chr16-50835885-50836923,chr16-50862985-50863948,chr16-50877293-50878229,chr16-51151202-51152016,chr16-51312342-51313297,chr16-51355642-51356594,chr16-51458154-51459116,chr16-70696962-70697948,chr16-71172344-71173302,chr17-17893663-17894601,chr17-32626922-32627865,chr17-36731573-36732508,chr17-36879370-36880361,chr17-36899426-36900409,chr17-56545033-56546056,chr17-73757270-73758131,chr17-73800481-73802273,chr17-73803726-73804677,chr17-73932636-73933596,chr17-74080528-74081420,chr18-24559140-24560099,chr18-25052189-25053725,chr18-25132286-25133238,chr18-25314531-25315486,chr18-27750669-27751606,chr18-28048374-28049319,chr18-28748203-28749169,chr18-28874845-28875784,chr18-3328261-3329210,chr18-3528004-3528925,chr18-47333575-47334574,chr18-47686418-47687459,chr18-55304550-55305373,chr19-10727425-10728344,chr19-13046068-13047041,chr19-13515434-13516900,chr2-118807790-118808779,chr2-120798613-120799532,chr2-136564662-136565601,chr2-149657203-149658143,chr2-150119664-150120280,chr2-150258563-150259451,chr2-150391811-150394075,chr2-151042738-151043706,chr2-163593942-163594923,chr2-163613156-163614103,chr2-164013883-164014818,chr2-16426211-16427284,chr2-172093391-172094341,chr2-197236721-197238100,chr2-205781286-205782223,chr2-205867997-205868946,chr2-205892215-205893408,chr2-21381142-21382065,chr2-21607277-21608192,chr2-221680255-221681218,chr2-235630501-235631442,chr2-239291334-239292218,chr2-239472019-239472973,chr2-239593767-239594712,chr2-239990117-239991039,chr2-4745270-4746194,chr2-4900994-4901984,chr2-4968460-4969437,chr2-5057633-5058586,chr2-5111288-5112212,chr2-5479231-5480196,chr2-55352917-55353805,chr2-5954207-5955119,chr2-5976249-5977152,chr2-6322928-6323920,chr2-6325301-6326232,chr2-6573840-6574824,chr20-39066308-39067197,chr20-39111447-39112690,chr20-39130357-39131307,chr20-39155649-39156601,chr20-39453652-39454595,chr20-40688889-40689761,chr20-48850384-48851335,chr20-5415833-5416811,chr22-45208802-45209728,chr22-50301325-50302276,chr3-114874409-114875450,chr3-129521281-129522202,chr3-137693370-137694364,chr3-148178140-148179078,chr3-148190183-148191128,chr3-148330175-148331503,chr3-169288985-169289917,chr3-194308280-194309211,chr3-33917822-33918794,chr3-4901817-4902867,chr3-50387701-50388693,chr3-50525056-50526123,chr3-61838420-61839348,chr3-62479002-62479940,chr3-97647460-97648492,chr4-186120726-186121659,chr4-4854411-4855350,chr4-54851272-54852366,chr4-92868626-92869620,chr4-93577443-93578408,chr4-95186766-95187753,chr4-95213098-95214037,chr4-95505910-95506902,chr5-13802089-13803023,chr5-13804067-13804993,chr5-174493205-174494173,chr5-174503016-174504107,chr5-174514773-174515695,chr5-174724015-174724954,chr5-72166340-72167316,chr6-112886354-112887403,chr6-112939383-112940312,chr6-120586120-120587073,chr6-120590272-120591104,chr6-120591649-120592546,chr6-120622060-120622999,chr6-139517596-139518598,chr6-140051614-140052646,chr6-19557941-19558879,chr6-2194469-2195408,chr6-41370922-41372721,chr6-41373912-41374738,chr6-41375076-41376006,chr6-41415832-41416742,chr6-41424195-41425125,chr6-41466771-41467781,chr6-41494483-41495446,chr6-41503594-41504549,chr6-41522569-41523403,chr6-41523595-41524547,chr7-103678870-103679778,chr7-103687534-103688506,chr7-103718146-103719078,chr7-103912494-103913475,chr7-104089380-104090308,chr7-104091049-104092015,chr7-114085512-114086417,chr7-114422530-114423508,chr7-114621917-114622882,chr7-114649431-114650407,chr7-114656221-114657130,chr7-114659661-114660672,chr7-114661293-114662100,chr7-128052686-128053574,chr7-152736302-152737174,chr7-156156159-156157123,chr7-156577651-156578562,chr7-20786663-20787553,chr7-20793154-20794042,chr7-20797722-20798673,chr7-20958303-20959279,chr7-20963940-20964911,chr7-21044672-21045726,chr7-21128124-21129057,chr7-33754659-33755606,chr7-39815861-39816872,chr7-96547072-96547998,chr7-97011810-97012807,chr7-97013902-97014790,chr7-97024399-97025369,chr8-76841109-76842202,chr8-77130458-77131407,chr8-77459239-77460179,chr8-77753794-77754719,chr9-110707185-110708119,chr9-126407768-126408701,chr9-126429128-126430089,chr9-126437033-126437987,chr9-126440588-126441526,chr9-126471706-126473179,chr9-130471496-130472498,chr9-130483091-130484104,chr9-133998935-133999839,chr9-13544796-13545750,chr9-14437405-14438341,chr9-14530996-14531955,chr9-36864452-36865401,chr9-37027311-37028233,chr9-78397218-78398174,chr9-78398223-78398770,chr9-78525811-78526746,chr9-78857190-78858211,chr9-78865482-78866590,chr9-78939206-78940154,chr9-79069357-79070308,chr9-79264242-79265212,chr9-86867789-86869154,chr9-95433167-95434089,chrX-10760472-10761433,chrX-111430691-111431665,chrX-137982351-137983349,chrX-39151737-39152679,chrX-39714271-39715211,chrX-39900223-39901235	AMBRA1,APOB,ARFGEF2,ARL6,ASS1,ATOH1,BCOR,BDNF,BMPER,CACNA1A,CACNA2D2,CCDC88A,CDH2,CDK5R1,CDON,CFAP54,CITED2,CNN3,CSNK2A3,CTBP2,CTNNBIP1,CXCL12,CXCR4,DAB1,DCX,DHX35,DLX2,DLX5,DLX6,DNAH5,DNM2,EN1,FEZF2,FIGN,FOXC1,FOXG1,FOXP2,FOXP4,FREM2,GAS1,GBX2,GLI2,GRID2,HDAC4,HES1,HYDIN,ID4,IFT122,IFT88,IGF1R,IL20RB,IPMK,ITGB1,ITPR1,JUN,KAT6B,KCNA1,KIF20B,KIT,LBR,LDB1,LEP,LHX1,LHX5,LHX8,LMO4,LMX1A,LMX1B,LPAR1,LRP8,MAFB,MAGOH,MAP1B,MARCKS,MECOM,MID1,MSX1,MSX2,MYCN,NFIA,NFIB,NFIX,NME7,NOG,NRP2,NUP50,PARD3,PAX3,PAX5,PAX6,PDCD6IP,PEX2,PGAP1,PHGDH,PLXNB2,PROKR2,PSAT1,PTBP2,PTCH1,RALA,RELN,RFX4,RND3,RORA,RPL38,SALL1,SEC23A,SHH,SKOR2,SLK,SMAD2,SOX11,SP8,SPAG6,TBC1D32,TCF12,TCF4,TCTN1,TGIF1,TLR3,TOM1L2,UNC5C,VAC14,VAV2,VAX1,XRCC2,ZBTB20,ZIC1,ZIC3,ZIC5,ZNF423,ZNF521
Mouse Phenotype Single KO	MP:0000847	abnormal metencephalon morphology	6	8.59503e-15	7.79655e-11	1.29942e-11	1.82527	101.903	186	0.0488742	0.0892086	25	1.15721e-11	1.0497e-07	4.19881e-09	2.13062	38.9557	83	336	0.0381259	0.247024	chr1-119647641-119648608,chr1-164723267-164724197,chr1-164731191-164732149,chr1-164735226-164736308,chr1-164755483-164756495,chr1-164759811-164760866,chr1-164836372-164837329,chr1-164981534-164982512,chr1-183363391-183364349,chr1-207990614-207991624,chr1-207992593-207993434,chr1-208040604-208041552,chr1-208083120-208083981,chr1-208197726-208198773,chr1-208223938-208224893,chr1-208252353-208253251,chr1-208387763-208388690,chr1-208450010-208450947,chr1-208627747-208628749,chr1-208732164-208733123,chr1-231971153-231972562,chr1-235909909-235911001,chr1-243713281-243714249,chr1-40143764-40144844,chr1-53284268-53285169,chr1-53296128-53297102,chr1-53319268-53320245,chr1-53416967-53417935,chr1-53418786-53419726,chr1-57908108-57909071,chr1-57963455-57964511,chr1-60621112-60622069,chr1-60809181-60810147,chr10-33260607-33261647,chr10-44650441-44651434,chr10-44771199-44772189,chr11-112292475-112293511,chr11-112776962-112777922,chr11-112858271-112859203,chr11-112877561-112878483,chr11-113168248-113169282,chr11-27717908-27718933,chr11-31795033-31795979,chr11-32072780-32073734,chr12-3157480-3158475,chr12-3222737-3223693,chr13-23289727-23290662,chr13-70993815-70994995,chr15-26156853-26157779,chr15-59904894-59905868,chr15-60554979-60555898,chr15-60660534-60661541,chr16-49281574-49282580,chr16-49520336-49521279,chr16-70696962-70697948,chr16-71172344-71173302,chr17-32626922-32627865,chr18-24559140-24560099,chr18-25052189-25053725,chr18-25132286-25133238,chr18-25314531-25315486,chr18-47333575-47334574,chr18-47686418-47687459,chr18-52730780-52731752,chr18-53147899-53148826,chr19-13515434-13516900,chr2-118807790-118808779,chr2-120798613-120799532,chr2-136564662-136565601,chr2-163593942-163594923,chr2-163613156-163614103,chr2-164013883-164014818,chr2-201744016-201744944,chr2-209604281-209605214,chr2-235630501-235631442,chr2-24641789-24643053,chr2-4745270-4746194,chr2-4900994-4901984,chr2-4968460-4969437,chr2-5057633-5058586,chr2-5111288-5112212,chr2-5479231-5480196,chr2-5954207-5955119,chr2-5976249-5977152,chr2-6322928-6323920,chr2-6325301-6326232,chr2-6573840-6574824,chr20-58876641-58877625,chr21-33136576-33137600,chr22-50301325-50302276,chr3-148178140-148179078,chr3-148190183-148191128,chr3-148330175-148331503,chr3-171184982-171185936,chr3-24118227-24119181,chr3-24241852-24242813,chr3-24426585-24427645,chr3-24526592-24527514,chr3-24589621-24590583,chr3-50387701-50388693,chr3-50525056-50526123,chr3-76177247-76178209,chr4-114884851-114885789,chr4-153281247-153282195,chr4-5956275-5957159,chr4-92868626-92869620,chr4-93577443-93578408,chr4-95186766-95187753,chr4-95213098-95214037,chr4-95505910-95506902,chr5-111434522-111435461,chr5-111453867-111454818,chr5-13802089-13803023,chr5-13804067-13804993,chr5-138953135-138954085,chr5-139214816-139215762,chr5-158290857-158291790,chr5-174493205-174494173,chr5-174503016-174504107,chr5-174514773-174515695,chr5-174724015-174724954,chr5-36600715-36601688,chr5-54242875-54243917,chr5-61496344-61497284,chr5-61610073-61611063,chr5-61657404-61658223,chr5-61820412-61821421,chr5-62260238-62261162,chr5-72166340-72167316,chr6-144745218-144746138,chr6-144784677-144785684,chr6-144786530-144787585,chr6-159496713-159497665,chr6-163490783-163491756,chr6-163501086-163502029,chr6-163836821-163837719,chr6-164102441-164103391,chr6-164216034-164217012,chr6-2194469-2195408,chr7-103678870-103679778,chr7-103687534-103688506,chr7-103718146-103719078,chr7-103912494-103913475,chr7-104089380-104090308,chr7-104091049-104092015,chr7-114085512-114086417,chr7-114422530-114423508,chr7-114621917-114622882,chr7-114649431-114650407,chr7-114656221-114657130,chr7-114659661-114660672,chr7-114661293-114662100,chr7-156156159-156157123,chr7-156577651-156578562,chr7-20786663-20787553,chr7-20793154-20794042,chr7-20797722-20798673,chr7-20958303-20959279,chr7-20963940-20964911,chr7-21044672-21045726,chr7-21128124-21129057,chr8-60059824-60060844,chr8-60092845-60093829,chr8-76841109-76842202,chr8-77130458-77131407,chr8-77459239-77460179,chr8-77753794-77754719,chr9-121880702-121881664,chr9-126407768-126408701,chr9-126429128-126430089,chr9-126437033-126437987,chr9-126440588-126441526,chr9-126471706-126473179,chr9-130471496-130472498,chr9-130483091-130484104,chr9-13544796-13545750,chr9-14437405-14438341,chr9-14530996-14531955,chr9-36864452-36865401,chr9-37027311-37028233,chr9-86867789-86869154,chr9-95433167-95434089,chrX-10760472-10761433,chrX-137982351-137983349,chrX-28835716-28836650,chrX-28850634-28851578	AKT3,ALS2,ASS1,ATOH1,BDNF,CA8,CACNA1A,CACNA2D2,CAMK4,CBLN1,CDK5R1,CXCL12,CXCR4,DAB1,DAB2IP,DCC,DISC1,DNAH5,EBF1,EN1,ENSG00000284684,EPM2A,FIGN,FOXB1,FOXC1,FOXP2,GABRB3,GAS1,GBX2,GLI2,GNAS,GRID2,HYDIN,IL1RAPL1,KIF2A,KLHL1,LMX1A,LMX1B,LRP8,LYST,MAP1B,MAP2,MID1,MSX2,NCAM1,NCOA1,NDUFS4,NFIA,NFIB,NMNAT2,NRP1,OLIG1,PAX5,PAX6,PEX2,PHGDH,PLXNA2,PLXNB2,PPT1,PRMT8,PTCH1,QKI,RELN,ROBO2,RORA,SACS,SHH,SIL1,SKOR2,SLC1A3,SOD2,SOX11,SP8,THRB,TNIK,TRIM2,UGT8,UNC5C,VAC14,ZIC1,ZIC3,ZNF423,ZNF521
Mouse Phenotype Single KO	MP:0008540	abnormal cerebral hemisphere morphology	7	1.65031e-14	1.49699e-10	2.13856e-11	1.6681	143.276	239	0.0687177	0.114628	11	9.66991e-15	8.77157e-11	7.97416e-12	2.09549	53.4482	112	461	0.0514469	0.24295	chr1-164723267-164724197,chr1-164731191-164732149,chr1-164735226-164736308,chr1-164755483-164756495,chr1-164759811-164760866,chr1-164836372-164837329,chr1-164981534-164982512,chr1-175462013-175463002,chr1-207990614-207991624,chr1-207992593-207993434,chr1-208040604-208041552,chr1-208083120-208083981,chr1-208197726-208198773,chr1-208223938-208224893,chr1-208252353-208253251,chr1-208387763-208388690,chr1-208450010-208450947,chr1-208627747-208628749,chr1-208732164-208733123,chr1-225462672-225463591,chr1-231971153-231972562,chr1-235909909-235911001,chr1-243713281-243714249,chr1-40143764-40144844,chr1-53284268-53285169,chr1-53296128-53297102,chr1-53319268-53320245,chr1-53416967-53417935,chr1-53418786-53419726,chr1-57908108-57909071,chr1-57963455-57964511,chr1-60621112-60622069,chr1-60809181-60810147,chr1-88057687-88058705,chr1-94071724-94072683,chr10-117047945-117048943,chr10-121109230-121110248,chr10-121205328-121206270,chr10-33260607-33261647,chr10-74251360-74252264,chr10-74418099-74419046,chr10-74602467-74603485,chr10-90061525-90062539,chr10-90087550-90088473,chr11-112292475-112293511,chr11-112776962-112777922,chr11-112858271-112859203,chr11-112877561-112878483,chr11-113168248-113169282,chr11-114975239-114976046,chr11-114976077-114976833,chr11-116402673-116403626,chr11-126054380-126055366,chr11-27717908-27718933,chr11-31795033-31795979,chr11-32072780-32073734,chr12-102869503-102870462,chr12-111137784-111138739,chr12-113634264-113635211,chr12-113678300-113679255,chr12-13386088-13387021,chr12-13390177-13391061,chr12-43213369-43214253,chr12-43396082-43397166,chr12-5035669-5036598,chr12-54463213-54464159,chr12-91743372-91744445,chr12-91985307-91986194,chr12-91994070-91995032,chr12-96436716-96437663,chr13-36015960-36016895,chr13-51913286-51914228,chr13-66300744-66301691,chr13-67226487-67227439,chr13-99799164-99800077,chr14-29216163-29217145,chr14-29600278-29601240,chr14-51181886-51182838,chr14-81306400-81307377,chr15-26156853-26157779,chr16-49520336-49521279,chr16-70696962-70697948,chr16-71172344-71173302,chr17-27895120-27896065,chr17-27903894-27904846,chr17-27940811-27941719,chr17-27946704-27947618,chr17-27996247-27997194,chr17-28000771-28001720,chr17-32626922-32627865,chr17-49016446-49017378,chr17-79162050-79163037,chr18-23086745-23087715,chr18-24559140-24560099,chr18-25052189-25053725,chr18-25132286-25133238,chr18-25314531-25315486,chr18-52730780-52731752,chr18-53147899-53148826,chr19-13046068-13047041,chr2-111148842-111149817,chr2-11896413-11897463,chr2-11955639-11956610,chr2-12623138-12624109,chr2-136564662-136565601,chr2-168345001-168345912,chr2-168368712-168369641,chr2-170818805-170819642,chr2-174774613-174775558,chr2-205781286-205782223,chr2-205867997-205868946,chr2-205892215-205893408,chr2-207066558-207067512,chr2-207133366-207134296,chr2-209604281-209605214,chr2-221473459-221474742,chr2-221680255-221681218,chr2-4745270-4746194,chr2-4900994-4901984,chr2-4968460-4969437,chr2-5057633-5058586,chr2-5111288-5112212,chr2-5479231-5480196,chr2-55352917-55353805,chr2-5954207-5955119,chr2-5976249-5977152,chr2-6322928-6323920,chr2-6325301-6326232,chr2-6573840-6574824,chr2-77212518-77213607,chr20-48850384-48851335,chr21-33136576-33137600,chr3-114874409-114875450,chr3-115503148-115504077,chr3-115883712-115884633,chr3-116161548-116162480,chr3-116167941-116168946,chr3-124097352-124098344,chr3-181055980-181056928,chr3-181139903-181140756,chr3-181174302-181175346,chr3-181252409-181253354,chr3-181302596-181303522,chr3-181497062-181497995,chr3-181534636-181535625,chr3-181561082-181562039,chr3-181581780-181582766,chr3-182092360-182093290,chr3-182104657-182105612,chr3-182228646-182229577,chr3-182254790-182255796,chr3-182596464-182597398,chr3-33917822-33918794,chr3-61838420-61839348,chr3-62479002-62479940,chr3-97647460-97648492,chr4-112973561-112974475,chr4-157345075-157346030,chr4-157579390-157580352,chr4-186120726-186121659,chr4-5956275-5957159,chr5-126971433-126972418,chr5-13802089-13803023,chr5-13804067-13804993,chr5-14440528-14441501,chr5-14445606-14446568,chr5-167507451-167508547,chr5-167861215-167862205,chr5-168234422-168235430,chr5-175907940-175908862,chr5-61496344-61497284,chr5-61610073-61611063,chr5-61657404-61658223,chr5-61820412-61821421,chr5-62260238-62261162,chr5-72166340-72167316,chr5-77868816-77869768,chr5-78002374-78003281,chr5-78004807-78005806,chr5-78052649-78053609,chr5-93408188-93409070,chr6-111711262-111712172,chr6-111714158-111715107,chr6-112886354-112887403,chr6-112939383-112940312,chr6-121443719-121444709,chr6-144745218-144746138,chr6-144784677-144785684,chr6-144786530-144787585,chr6-159496713-159497665,chr6-19557941-19558879,chr6-2194469-2195408,chr6-40521010-40521953,chr6-71395526-71396448,chr6-71475557-71476502,chr6-71529597-71530478,chr6-88862673-88863596,chr7-103678870-103679778,chr7-103687534-103688506,chr7-103718146-103719078,chr7-103912494-103913475,chr7-104089380-104090308,chr7-104091049-104092015,chr7-131737557-131738508,chr7-132458478-132459403,chr7-14388809-14389743,chr7-146741462-146742402,chr7-146861525-146863027,chr7-146956091-146957013,chr7-20793154-20794042,chr7-20797722-20798673,chr7-20958303-20959279,chr7-20963940-20964911,chr7-21044672-21045726,chr7-21128124-21129057,chr7-84216665-84217589,chr7-84666368-84667291,chr7-85066896-85067916,chr8-101097133-101098169,chr8-101110866-101111741,chr8-101184049-101185014,chr8-63688297-63689319,chr8-63702612-63703607,chr8-76841109-76842202,chr8-77130458-77131407,chr8-77459239-77460179,chr8-77753794-77754719,chr9-118616155-118617104,chr9-126407768-126408701,chr9-126429128-126430089,chr9-126437033-126437987,chr9-126440588-126441526,chr9-126471706-126473179,chr9-13544796-13545750,chr9-14437405-14438341,chr9-14530996-14531955,chrX-10760472-10761433,chrX-111430691-111431665,chrX-137982351-137983349	AKT3,ANK2,AP3B1,ARFGEF2,ARL6,ATP7B,BCL2L11,BDNF,BHLHE22,BRINP1,BTG1,CABLES1,CADM1,CCDC88A,CDK5R1,CDON,CERS6,CFAP54,CHN1,CNR1,CNTNAP2,CPLX2,CRMP1,CUX2,CXCR4,DAB1,DCC,DCLK1,DCX,DGKB,DISC1,DNAH5,ENAH,EPHA4,EPM2A,FEZF2,FGFR2,FOXC1,FOXG1,FYN,GABRB3,GAD1,GAP43,GCLM,GRIA2,GRIN2B,HSF2,HYDIN,ID4,IGF2BP1,ITGA5,KALRN,KAT6B,KCNA1,KIF20B,KIF2A,KLF7,LHX5,LMNB1,LMO4,LMX1A,LMX1B,LRFN2,LRP8,LRRTM4,LYST,MAGOH,MAP1B,MAP2,MARCKS,MID1,NCAM1,NFIA,NFIB,NFIX,NOS2,NR2F1,NRP1,NRP2,OLIG1,PAH,PAX6,PCDH9,PDCD6IP,PEX2,PLXNA2,PLXNA4,PPT1,PRICKLE1,RBFOX3,RELN,RIMS1,SEMA3A,SOD2,SOX11,SOX2,SP4,STON2,TENM2,TLR3,TNR,TRIB2,TRIM9,TRIO,VAC14,VAX1,YWHAZ,ZBTB20,ZIC3,ZIC5,ZNF423,ZNF521
Mouse Phenotype Single KO	MP:0000819	abnormal olfactory bulb morphology	8	3.30748e-14	3.00022e-10	3.75027e-11	2.3943	39.6776	95	0.01903	0.0455636	37	2.33461e-10	2.11773e-06	5.72359e-08	2.92506	13.3331	39	115	0.0179146	0.33913	chr1-119647641-119648608,chr1-183363391-183364349,chr1-53284268-53285169,chr1-53296128-53297102,chr1-53319268-53320245,chr1-53416967-53417935,chr1-53418786-53419726,chr1-57908108-57909071,chr1-57963455-57964511,chr10-117047945-117048943,chr10-74251360-74252264,chr10-74418099-74419046,chr10-74602467-74603485,chr11-112292475-112293511,chr11-112776962-112777922,chr11-112858271-112859203,chr11-112877561-112878483,chr11-113168248-113169282,chr11-126459542-126460547,chr11-126476240-126477178,chr11-126697665-126698606,chr11-31795033-31795979,chr11-32072780-32073734,chr12-102213984-102214947,chr12-102405708-102406629,chr12-102869503-102870462,chr14-29216163-29217145,chr14-29600278-29601240,chr15-60554979-60555898,chr15-60660534-60661541,chr16-49520336-49521279,chr16-50835885-50836923,chr16-50862985-50863948,chr16-50877293-50878229,chr16-51151202-51152016,chr16-51312342-51313297,chr16-51355642-51356594,chr16-51458154-51459116,chr16-70696962-70697948,chr16-71172344-71173302,chr17-32626922-32627865,chr17-73757270-73758131,chr17-73800481-73802273,chr17-73803726-73804677,chr17-73932636-73933596,chr17-74080528-74081420,chr18-75377903-75378920,chr19-5334568-5335498,chr19-5445198-5446150,chr2-172093391-172094341,chr2-207066558-207067512,chr2-207133366-207134296,chr2-4745270-4746194,chr2-4900994-4901984,chr2-4968460-4969437,chr2-5057633-5058586,chr2-5111288-5112212,chr2-5479231-5480196,chr2-55352917-55353805,chr2-5954207-5955119,chr2-5976249-5977152,chr2-6322928-6323920,chr2-6325301-6326232,chr2-6573840-6574824,chr20-39066308-39067197,chr20-39111447-39112690,chr20-39130357-39131307,chr20-39155649-39156601,chr20-39453652-39454595,chr20-5415833-5416811,chr21-33136576-33137600,chr22-50301325-50302276,chr4-99466992-99468541,chr5-14440528-14441501,chr5-14445606-14446568,chr5-54242875-54243917,chr5-72166340-72167316,chr6-111711262-111712172,chr6-111714158-111715107,chr7-103678870-103679778,chr7-103687534-103688506,chr7-103718146-103719078,chr7-103912494-103913475,chr7-104089380-104090308,chr7-104091049-104092015,chr7-156156159-156157123,chr7-156577651-156578562,chr7-39815861-39816872,chr7-84216665-84217589,chr7-84666368-84667291,chr7-85066896-85067916,chr7-97011810-97012807,chr7-97013902-97014790,chr7-97024399-97025369,chrX-111430691-111431665	ADH7,CCDC88A,CDK5R1,DAB1,DCX,DHX35,DLX2,DLX5,FOXG1,FYN,HYDIN,IGF1,KAT6B,KIRREL3,KLF7,LRP8,MAP1B,NCAM1,NDUFS4,NMNAT2,OLIG1,PAX6,PHGDH,PLXNB2,PROKR2,PTPRS,RALA,RELN,RORA,RPL38,SALL1,SEMA3A,SHH,SOX11,TRIO,TSHZ1,VAC14,VAX1,ZNF423
Mouse Phenotype Single KO	MP:0009944	abnormal olfactory lobe morphology	9	7.16245e-14	6.49706e-10	7.21895e-11	2.29062	44.0929	101	0.0211477	0.0484412	30	6.72021e-11	6.0959e-07	2.03197e-08	2.89806	14.4925	42	125	0.0192926	0.336	chr1-119647641-119648608,chr1-183363391-183364349,chr1-53284268-53285169,chr1-53296128-53297102,chr1-53319268-53320245,chr1-53416967-53417935,chr1-53418786-53419726,chr1-57908108-57909071,chr1-57963455-57964511,chr10-117047945-117048943,chr10-74251360-74252264,chr10-74418099-74419046,chr10-74602467-74603485,chr10-97910909-97911796,chr11-112292475-112293511,chr11-112776962-112777922,chr11-112858271-112859203,chr11-112877561-112878483,chr11-113168248-113169282,chr11-126459542-126460547,chr11-126476240-126477178,chr11-126697665-126698606,chr11-31795033-31795979,chr11-32072780-32073734,chr12-102213984-102214947,chr12-102405708-102406629,chr12-102869503-102870462,chr13-111327479-111328442,chr13-111370754-111371695,chr13-111384797-111385690,chr13-111410485-111411695,chr14-29216163-29217145,chr14-29600278-29601240,chr15-60554979-60555898,chr15-60660534-60661541,chr16-49520336-49521279,chr16-50835885-50836923,chr16-50862985-50863948,chr16-50877293-50878229,chr16-51151202-51152016,chr16-51312342-51313297,chr16-51355642-51356594,chr16-51458154-51459116,chr16-70696962-70697948,chr16-71172344-71173302,chr17-32626922-32627865,chr17-73757270-73758131,chr17-73800481-73802273,chr17-73803726-73804677,chr17-73932636-73933596,chr17-74080528-74081420,chr18-75377903-75378920,chr19-5334568-5335498,chr19-5445198-5446150,chr2-172093391-172094341,chr2-207066558-207067512,chr2-207133366-207134296,chr2-4745270-4746194,chr2-4900994-4901984,chr2-4968460-4969437,chr2-5057633-5058586,chr2-5111288-5112212,chr2-5479231-5480196,chr2-55352917-55353805,chr2-5954207-5955119,chr2-5976249-5977152,chr2-6322928-6323920,chr2-6325301-6326232,chr2-6573840-6574824,chr20-39066308-39067197,chr20-39111447-39112690,chr20-39130357-39131307,chr20-39155649-39156601,chr20-39453652-39454595,chr20-5415833-5416811,chr21-33136576-33137600,chr22-50301325-50302276,chr3-76177247-76178209,chr4-99466992-99468541,chr5-14440528-14441501,chr5-14445606-14446568,chr5-54242875-54243917,chr5-72166340-72167316,chr6-111711262-111712172,chr6-111714158-111715107,chr7-103678870-103679778,chr7-103687534-103688506,chr7-103718146-103719078,chr7-103912494-103913475,chr7-104089380-104090308,chr7-104091049-104092015,chr7-156156159-156157123,chr7-156577651-156578562,chr7-39815861-39816872,chr7-84216665-84217589,chr7-84666368-84667291,chr7-85066896-85067916,chr7-97011810-97012807,chr7-97013902-97014790,chr7-97024399-97025369,chrX-111430691-111431665	ADH7,CCDC88A,CDK5R1,CRTAC1,DAB1,DCX,DHX35,DLX2,DLX5,FOXG1,FYN,HYDIN,IGF1,KAT6B,KIRREL3,KLF7,LRP8,MAP1B,NCAM1,NDUFS4,NMNAT2,OLIG1,PAX6,PHGDH,PLXNB2,PROKR2,PTPRS,RALA,RELN,ROBO2,RORA,RPL38,SALL1,SEMA3A,SHH,SOX1,SOX11,TRIO,TSHZ1,VAC14,VAX1,ZNF423
Mouse Phenotype Single KO	MP:0009937	abnormal neuron differentiation	10	1.00344e-13	9.1022e-10	9.1022e-11	1.87693	84.713	159	0.0406297	0.076259	16	5.59006e-14	5.07074e-10	3.16922e-11	2.56524	26.898	69	232	0.031695	0.297414	chr1-119647641-119648608,chr1-164723267-164724197,chr1-164731191-164732149,chr1-164735226-164736308,chr1-164755483-164756495,chr1-164759811-164760866,chr1-164836372-164837329,chr1-164981534-164982512,chr1-183363391-183364349,chr1-225462672-225463591,chr1-22729726-22730550,chr1-43584400-43585326,chr1-60621112-60622069,chr1-60809181-60810147,chr1-66267276-66268273,chr1-96130321-96131247,chr1-97005837-97006765,chr1-97144996-97145991,chr1-97191633-97192716,chr1-97342729-97343648,chr1-97450837-97451744,chr10-117047945-117048943,chr10-33260607-33261647,chr10-97910909-97911796,chr11-112292475-112293511,chr11-112776962-112777922,chr11-112858271-112859203,chr11-112877561-112878483,chr11-113168248-113169282,chr11-129141886-129142876,chr11-27717908-27718933,chr11-31795033-31795979,chr11-32072780-32073734,chr11-75488286-75489339,chr12-113634264-113635211,chr12-113678300-113679255,chr13-106246470-106247453,chr13-36015960-36016895,chr14-104135859-104136744,chr14-104207664-104208397,chr14-104209966-104210936,chr14-104461323-104462375,chr14-104545250-104546167,chr14-104548858-104549793,chr14-29216163-29217145,chr14-29600278-29601240,chr14-51181886-51182838,chr14-65832373-65833388,chr15-60554979-60555898,chr15-60660534-60661541,chr17-32626922-32627865,chr17-49016446-49017378,chr17-79162050-79163037,chr18-24559140-24560099,chr18-25052189-25053725,chr18-25132286-25133238,chr18-25314531-25315486,chr18-47333575-47334574,chr18-47686418-47687459,chr18-52730780-52731752,chr18-53147899-53148826,chr19-39138309-39139233,chr19-5334568-5335498,chr19-5445198-5446150,chr2-118807790-118808779,chr2-120798613-120799532,chr2-174774613-174775558,chr2-205781286-205782223,chr2-205867997-205868946,chr2-205892215-205893408,chr2-207066558-207067512,chr2-207133366-207134296,chr2-221473459-221474742,chr2-221680255-221681218,chr2-4745270-4746194,chr2-4900994-4901984,chr2-4968460-4969437,chr2-5057633-5058586,chr2-5111288-5112212,chr2-5479231-5480196,chr2-55352917-55353805,chr2-5954207-5955119,chr2-5976249-5977152,chr2-6322928-6323920,chr2-6325301-6326232,chr2-6573840-6574824,chr20-11076151-11077078,chr20-5415833-5416811,chr22-50301325-50302276,chr3-114874409-114875450,chr3-115503148-115504077,chr3-115883712-115884633,chr3-116161548-116162480,chr3-116167941-116168946,chr3-171184982-171185936,chr3-181055980-181056928,chr3-181139903-181140756,chr3-181174302-181175346,chr3-181252409-181253354,chr3-181302596-181303522,chr3-181497062-181497995,chr3-181534636-181535625,chr3-181561082-181562039,chr3-181581780-181582766,chr3-182092360-182093290,chr3-182104657-182105612,chr3-182228646-182229577,chr3-182254790-182255796,chr3-182596464-182597398,chr3-194308280-194309211,chr3-61838420-61839348,chr3-62479002-62479940,chr3-76177247-76178209,chr4-95186766-95187753,chr4-95213098-95214037,chr4-95505910-95506902,chr5-61496344-61497284,chr5-61610073-61611063,chr5-61657404-61658223,chr5-61820412-61821421,chr5-62260238-62261162,chr5-72166340-72167316,chr5-93408188-93409070,chr6-19557941-19558879,chr6-2194469-2195408,chr6-88862673-88863596,chr7-103678870-103679778,chr7-103687534-103688506,chr7-103718146-103719078,chr7-103912494-103913475,chr7-104089380-104090308,chr7-104091049-104092015,chr7-114085512-114086417,chr7-114422530-114423508,chr7-114621917-114622882,chr7-114649431-114650407,chr7-114656221-114657130,chr7-114659661-114660672,chr7-114661293-114662100,chr7-131737557-131738508,chr7-132458478-132459403,chr7-16066996-16067913,chr7-84216665-84217589,chr7-84666368-84667291,chr7-85066896-85067916,chr7-97011810-97012807,chr7-97013902-97014790,chr7-97024399-97025369,chr8-31705068-31706007,chr8-32357344-32358295,chr8-32493063-32493951,chr8-32494457-32495335,chr8-32542273-32543344,chr8-36024230-36025206,chr8-63688297-63689319,chr8-63702612-63703607,chr9-110640507-110641457,chr9-110707185-110708119,chr9-118616155-118617104	ARHGAP32,BDNF,BHLHE22,BMPR1B,BRINP1,CCDC88A,CDK5R1,CHN1,CNR1,CRTAC1,DCC,DCLK1,DLX5,EFNB2,EN1,ENAH,EPHA4,EPHB2,FEZF2,FOXC1,FOXG1,FOXP2,GAP43,GDPD5,GLI2,GPHN,HES1,ID4,IGF2BP1,ISPD,JAG1,KIF26A,KIF2A,KLF7,LHX5,LMX1A,MAP1B,MUSK,NCAM1,NFIA,NMNAT2,NR2F1,NRG1,NRP1,NRP2,PAK4,PAX6,PDE4B,PHGDH,PLXNA4,PLXNB2,PROKR2,PTBP2,PTPRF,PTPRS,RBFOX3,RELN,ROBO2,RORA,SEMA3A,SKOR2,SOX11,SOX2,TLR4,TNIK,TRIM9,UNC5D,VAX1,ZNF521
Mouse Phenotype Single KO	MP:0003321	tracheoesophageal fistula	11	5.03561e-13	4.5678e-09	4.15255e-10	4.42347	8.13841	36	0.00390331	0.0172662	391	0.00076985	1	0.0178601	4.02508	1.7391	7	15	0.00321543	0.466667	chr13-106246470-106247453,chr17-56545033-56546056,chr3-181055980-181056928,chr3-181139903-181140756,chr3-181174302-181175346,chr3-181252409-181253354,chr3-181302596-181303522,chr3-181497062-181497995,chr3-181534636-181535625,chr3-181561082-181562039,chr3-181581780-181582766,chr3-182092360-182093290,chr3-182104657-182105612,chr3-182228646-182229577,chr3-182254790-182255796,chr3-182596464-182597398,chr6-120586120-120587073,chr6-120590272-120591104,chr6-120591649-120592546,chr6-120622060-120622999,chr6-21132866-21133836,chr6-21196123-21197115,chr6-21524113-21525025,chr6-21990437-21991496,chr6-41370922-41372721,chr6-41373912-41374738,chr6-41375076-41376006,chr6-41415832-41416742,chr6-41424195-41425125,chr6-41466771-41467781,chr6-41494483-41495446,chr6-41503594-41504549,chr6-41522569-41523403,chr6-41523595-41524547,chr7-156156159-156157123,chr7-156577651-156578562	EFNB2,FOXP4,NOG,SHH,SOX2,SOX4,TBC1D32
Mouse Phenotype Single KO	MP:0000841	abnormal hindbrain morphology	12	5.97637e-13	5.42116e-09	4.51764e-10	1.70936	114.663	196	0.054994	0.0940048	23	6.57559e-12	5.96472e-08	2.59335e-09	2.06108	44.6368	92	385	0.04226	0.238961	chr1-119647641-119648608,chr1-164723267-164724197,chr1-164731191-164732149,chr1-164735226-164736308,chr1-164755483-164756495,chr1-164759811-164760866,chr1-164836372-164837329,chr1-164981534-164982512,chr1-183363391-183364349,chr1-207990614-207991624,chr1-207992593-207993434,chr1-208040604-208041552,chr1-208083120-208083981,chr1-208197726-208198773,chr1-208223938-208224893,chr1-208252353-208253251,chr1-208387763-208388690,chr1-208450010-208450947,chr1-208627747-208628749,chr1-208732164-208733123,chr1-231971153-231972562,chr1-235909909-235911001,chr1-243713281-243714249,chr1-40143764-40144844,chr1-53284268-53285169,chr1-53296128-53297102,chr1-53319268-53320245,chr1-53416967-53417935,chr1-53418786-53419726,chr1-57908108-57909071,chr1-57963455-57964511,chr1-60621112-60622069,chr1-60809181-60810147,chr10-121109230-121110248,chr10-121205328-121206270,chr10-33260607-33261647,chr10-44650441-44651434,chr10-44771199-44772189,chr11-10975056-10975979,chr11-112292475-112293511,chr11-112776962-112777922,chr11-112858271-112859203,chr11-112877561-112878483,chr11-113168248-113169282,chr11-27717908-27718933,chr11-31795033-31795979,chr11-32072780-32073734,chr12-106489978-106490947,chr12-3157480-3158475,chr12-3222737-3223693,chr13-23289727-23290662,chr13-70993815-70994995,chr15-26156853-26157779,chr15-59904894-59905868,chr15-60554979-60555898,chr15-60660534-60661541,chr16-49281574-49282580,chr16-49520336-49521279,chr16-70696962-70697948,chr16-71172344-71173302,chr17-32626922-32627865,chr18-24559140-24560099,chr18-25052189-25053725,chr18-25132286-25133238,chr18-25314531-25315486,chr18-47333575-47334574,chr18-47686418-47687459,chr18-52730780-52731752,chr18-53147899-53148826,chr19-13515434-13516900,chr2-118807790-118808779,chr2-120798613-120799532,chr2-136564662-136565601,chr2-163593942-163594923,chr2-163613156-163614103,chr2-164013883-164014818,chr2-16426211-16427284,chr2-201744016-201744944,chr2-209604281-209605214,chr2-221680255-221681218,chr2-235630501-235631442,chr2-24641789-24643053,chr2-4745270-4746194,chr2-4900994-4901984,chr2-4968460-4969437,chr2-5057633-5058586,chr2-5111288-5112212,chr2-5479231-5480196,chr2-5954207-5955119,chr2-5976249-5977152,chr2-6322928-6323920,chr2-6325301-6326232,chr2-6573840-6574824,chr20-58876641-58877625,chr21-33136576-33137600,chr22-50301325-50302276,chr3-148178140-148179078,chr3-148190183-148191128,chr3-148330175-148331503,chr3-171184982-171185936,chr3-24118227-24119181,chr3-24241852-24242813,chr3-24426585-24427645,chr3-24526592-24527514,chr3-24589621-24590583,chr3-50387701-50388693,chr3-50525056-50526123,chr3-76177247-76178209,chr4-114884851-114885789,chr4-153281247-153282195,chr4-4854411-4855350,chr4-5956275-5957159,chr4-92868626-92869620,chr4-93577443-93578408,chr4-95186766-95187753,chr4-95213098-95214037,chr4-95505910-95506902,chr5-111434522-111435461,chr5-111453867-111454818,chr5-13802089-13803023,chr5-13804067-13804993,chr5-138953135-138954085,chr5-139214816-139215762,chr5-158290857-158291790,chr5-174493205-174494173,chr5-174503016-174504107,chr5-174514773-174515695,chr5-174724015-174724954,chr5-36600715-36601688,chr5-54242875-54243917,chr5-61496344-61497284,chr5-61610073-61611063,chr5-61657404-61658223,chr5-61820412-61821421,chr5-62260238-62261162,chr5-72166340-72167316,chr6-144745218-144746138,chr6-144784677-144785684,chr6-144786530-144787585,chr6-159496713-159497665,chr6-163490783-163491756,chr6-163501086-163502029,chr6-163836821-163837719,chr6-164102441-164103391,chr6-164216034-164217012,chr6-2194469-2195408,chr7-103678870-103679778,chr7-103687534-103688506,chr7-103718146-103719078,chr7-103912494-103913475,chr7-104089380-104090308,chr7-104091049-104092015,chr7-114085512-114086417,chr7-114422530-114423508,chr7-114621917-114622882,chr7-114649431-114650407,chr7-114656221-114657130,chr7-114659661-114660672,chr7-114661293-114662100,chr7-156156159-156157123,chr7-156577651-156578562,chr7-20786663-20787553,chr7-20793154-20794042,chr7-20797722-20798673,chr7-20958303-20959279,chr7-20963940-20964911,chr7-21044672-21045726,chr7-21128124-21129057,chr7-39815861-39816872,chr8-60059824-60060844,chr8-60092845-60093829,chr8-63688297-63689319,chr8-63702612-63703607,chr8-76841109-76842202,chr8-77130458-77131407,chr8-77459239-77460179,chr8-77753794-77754719,chr9-121880702-121881664,chr9-126407768-126408701,chr9-126429128-126430089,chr9-126437033-126437987,chr9-126440588-126441526,chr9-126471706-126473179,chr9-130471496-130472498,chr9-130483091-130484104,chr9-13544796-13545750,chr9-14437405-14438341,chr9-14530996-14531955,chr9-36864452-36865401,chr9-37027311-37028233,chr9-86867789-86869154,chr9-95433167-95434089,chrX-10760472-10761433,chrX-137982351-137983349,chrX-28835716-28836650,chrX-28850634-28851578	AKT3,ALS2,ASS1,ATOH1,BDNF,BHLHE22,CA8,CACNA1A,CACNA2D2,CAMK4,CBLN1,CDK5R1,CSNK2A3,CXCL12,CXCR4,DAB1,DAB2IP,DCC,DISC1,DNAH5,EBF1,EN1,ENSG00000284684,EPM2A,FGFR2,FIGN,FOXB1,FOXC1,FOXP2,GABRB3,GAS1,GBX2,GLI2,GNAS,GRID2,HYDIN,IL1RAPL1,ITGB1,KIF2A,KLHL1,LMX1A,LMX1B,LRP8,LYST,MAP1B,MAP2,MID1,MSX1,MSX2,MYCN,NCAM1,NCOA1,NDUFS4,NFIA,NFIB,NMNAT2,NRP1,OLIG1,PAX3,PAX5,PAX6,PEX2,PHGDH,PLXNA2,PLXNB2,PPT1,PRMT8,PTCH1,QKI,RALA,RELN,RFX4,ROBO2,RORA,SACS,SHH,SIL1,SKOR2,SLC1A3,SOD2,SOX11,SP8,THRB,TNIK,TRIM2,UGT8,UNC5C,VAC14,ZIC1,ZIC3,ZNF423,ZNF521
Mouse Phenotype Single KO	MP:0002075	abnormal coat/hair pigmentation	13	1.2488e-11	1.13278e-07	8.71371e-09	2.05745	51.034	105	0.0244767	0.0503597	282	0.000172094	1	0.00553569	1.74944	24.5792	43	212	0.019752	0.20283	chr1-164723267-164724197,chr1-164731191-164732149,chr1-164735226-164736308,chr1-164755483-164756495,chr1-164759811-164760866,chr1-164836372-164837329,chr1-164981534-164982512,chr1-235909909-235911001,chr1-53284268-53285169,chr1-53296128-53297102,chr1-53319268-53320245,chr1-58748418-58749364,chr10-104076505-104077438,chr10-71076157-71077084,chr11-31795033-31795979,chr11-32072780-32073734,chr11-33390859-33391882,chr11-36577653-36578595,chr12-102869503-102870462,chr12-43213369-43214253,chr12-43396082-43397166,chr13-38564445-38565420,chr13-51913286-51914228,chr13-77828568-77829478,chr13-93544039-93545172,chr15-28021421-28022332,chr15-35253633-35254581,chr15-35698853-35699799,chr15-36177690-36178718,chr15-36347135-36348109,chr15-36358238-36359134,chr15-89444419-89445358,chr15-89469910-89470820,chr16-70696962-70697948,chr16-71172344-71173302,chr17-73757270-73758131,chr17-73800481-73802273,chr17-73803726-73804677,chr17-73932636-73933596,chr17-74080528-74081420,chr19-28289302-28290289,chr19-28428374-28429392,chr19-28950027-28950971,chr19-29263168-29264240,chr19-29267435-29268331,chr19-29436412-29437385,chr19-33638798-33639743,chr2-1972166-1973033,chr2-2186941-2187866,chr2-221680255-221681218,chr2-58194262-58195093,chr2-58805869-58806824,chr20-24378520-24379469,chr20-24382393-24383289,chr22-50301325-50302276,chr3-125885752-125886686,chr3-181055980-181056928,chr3-181139903-181140756,chr3-181174302-181175346,chr3-181252409-181253354,chr3-181302596-181303522,chr3-181497062-181497995,chr3-181534636-181535625,chr3-181561082-181562039,chr3-181581780-181582766,chr3-182092360-182093290,chr3-182104657-182105612,chr3-182228646-182229577,chr3-182254790-182255796,chr3-182596464-182597398,chr3-69442573-69443516,chr3-69444789-69445707,chr3-69605620-69606551,chr3-69649361-69650277,chr3-89024917-89025835,chr4-54851272-54852366,chr5-77868816-77869768,chr5-78002374-78003281,chr5-78004807-78005806,chr5-78052649-78053609,chr6-15400104-15401095,chr7-101947698-101948614,chr7-102214977-102215911,chr7-102220724-102221704,chr7-115123088-115124051,chr7-115473788-115474758,chr7-115475863-115477181,chr7-115477257-115477961,chr7-115569311-115570297,chr7-115655383-115656446,chr7-115707442-115708425,chr7-115709416-115710332,chr7-115782580-115783566,chr7-46909433-46910487,chr9-12163447-12164431,chr9-12212674-12213656,chr9-13243949-13244900,chr9-13246607-13247811,chr9-134251475-134252429,chr9-134282830-134283756,chr9-14437405-14438341,chr9-14530996-14531955,chr9-77896589-77897567,chr9-95433167-95434089,chrX-133888618-133889555	ADAMTS20,ALG1L,AP3B1,ATP7B,C3orf38,COL17A1,CUX1,DCT,DPH6,DTNBP1,EDNRB,FANCL,FREM2,GGTLC1,GNAQ,GPC3,IGFBP3,KIAA1549L,KIT,LMX1A,LYST,MAGOH,MITF,MYSM1,OCA2,PAH,PAX3,PAX6,PCBD1,PEPD,PLXNB2,POLG,PTCH1,PXDN,RAG1,RPL38,RXRA,SOX2,TFEC,TYRP1,UQCRFS1,VAC14,ZDHHC21
Mouse Phenotype Single KO	MP:0000852	small cerebellum	14	3.76316e-11	3.41356e-07	2.43826e-08	2.32004	33.189	77	0.015918	0.0369305	193	3.26222e-05	0.295916	0.00153324	2.3438	10.6664	25	92	0.0114837	0.271739	chr1-164723267-164724197,chr1-164731191-164732149,chr1-164735226-164736308,chr1-164755483-164756495,chr1-164759811-164760866,chr1-164836372-164837329,chr1-164981534-164982512,chr1-231971153-231972562,chr1-53284268-53285169,chr1-53296128-53297102,chr1-53319268-53320245,chr1-53416967-53417935,chr1-53418786-53419726,chr1-57908108-57909071,chr1-57963455-57964511,chr15-60554979-60555898,chr15-60660534-60661541,chr16-49520336-49521279,chr16-71172344-71173302,chr18-47333575-47334574,chr18-47686418-47687459,chr19-13515434-13516900,chr2-120798613-120799532,chr2-4745270-4746194,chr2-4900994-4901984,chr2-4968460-4969437,chr2-5057633-5058586,chr2-5111288-5112212,chr2-5479231-5480196,chr2-5954207-5955119,chr2-5976249-5977152,chr2-6322928-6323920,chr2-6325301-6326232,chr2-6573840-6574824,chr22-50301325-50302276,chr3-148178140-148179078,chr3-148190183-148191128,chr3-148330175-148331503,chr3-24118227-24119181,chr3-24241852-24242813,chr3-24426585-24427645,chr3-24526592-24527514,chr3-24589621-24590583,chr3-50387701-50388693,chr3-50525056-50526123,chr4-92868626-92869620,chr4-93577443-93578408,chr4-95186766-95187753,chr4-95213098-95214037,chr4-95505910-95506902,chr5-13802089-13803023,chr5-13804067-13804993,chr7-103678870-103679778,chr7-103687534-103688506,chr7-103718146-103719078,chr7-103912494-103913475,chr7-104089380-104090308,chr7-104091049-104092015,chr7-114085512-114086417,chr7-114422530-114423508,chr7-114621917-114622882,chr7-114649431-114650407,chr7-114656221-114657130,chr7-114659661-114660672,chr7-114661293-114662100,chr7-156156159-156157123,chr7-156577651-156578562,chr8-76841109-76842202,chr8-77130458-77131407,chr8-77459239-77460179,chr8-77753794-77754719,chr9-126407768-126408701,chr9-126429128-126430089,chr9-126437033-126437987,chr9-126440588-126441526,chr9-126471706-126473179,chr9-86867789-86869154	ATOH1,CACNA1A,CACNA2D2,DAB1,DISC1,DNAH5,FOXP2,GAS1,GLI2,GRID2,HYDIN,LMX1A,LMX1B,LRP8,PEX2,PLXNB2,RELN,RORA,SHH,SKOR2,SOX11,THRB,UNC5C,ZIC1,ZNF423
Mouse Phenotype Single KO	MP:3000003	abnormal Ebner's gland morphology	15	5.67298e-11	5.14596e-07	3.43064e-08	11.4873	1.21874	14	0.000584527	0.00671463	2060	0.11594	1	0.510529	8.62517	0.11594	1	1	0.000459348	1	chr3-181055980-181056928,chr3-181139903-181140756,chr3-181174302-181175346,chr3-181252409-181253354,chr3-181302596-181303522,chr3-181497062-181497995,chr3-181534636-181535625,chr3-181561082-181562039,chr3-181581780-181582766,chr3-182092360-182093290,chr3-182104657-182105612,chr3-182228646-182229577,chr3-182254790-182255796,chr3-182596464-182597398	SOX2
Mouse Phenotype Single KO	MP:0011723	ectopic neuron	16	6.6474e-11	6.02986e-07	3.76866e-08	2.95869	16.5614	49	0.00794312	0.0235012	35	2.16088e-10	1.96013e-06	5.60039e-08	4.41288	4.98541	22	43	0.0101057	0.511628	chr1-207990614-207991624,chr1-207992593-207993434,chr1-208040604-208041552,chr1-208083120-208083981,chr1-208197726-208198773,chr1-208223938-208224893,chr1-208252353-208253251,chr1-208387763-208388690,chr1-208450010-208450947,chr1-208627747-208628749,chr1-208732164-208733123,chr1-235909909-235911001,chr1-243713281-243714249,chr1-53284268-53285169,chr1-53296128-53297102,chr1-53319268-53320245,chr1-57908108-57909071,chr1-57963455-57964511,chr11-31795033-31795979,chr11-32072780-32073734,chr15-60554979-60555898,chr15-60660534-60661541,chr16-49520336-49521279,chr17-32626922-32627865,chr18-52730780-52731752,chr18-53147899-53148826,chr2-118807790-118808779,chr2-136564662-136565601,chr20-48850384-48851335,chr22-50301325-50302276,chr4-95186766-95187753,chr4-95213098-95214037,chr4-95505910-95506902,chr6-111711262-111712172,chr6-111714158-111715107,chr6-112886354-112887403,chr6-112939383-112940312,chr6-2194469-2195408,chr7-103678870-103679778,chr7-103687534-103688506,chr7-103718146-103719078,chr7-103912494-103913475,chr7-104089380-104090308,chr7-104091049-104092015,chr7-16066996-16067913,chr8-101097133-101098169,chr8-101110866-101111741,chr8-101184049-101185014,chrX-10760472-10761433	AKT3,ARFGEF2,CDK5R1,CXCR4,DAB1,DCC,EN1,FOXC1,FYN,ISPD,LYST,MAGOH,MARCKS,MID1,PAX6,PLXNA2,PLXNB2,RELN,RORA,UNC5C,YWHAZ,ZNF423
Mouse Phenotype Single KO	MP:0002081	perinatal lethality	17	8.89341e-11	8.06721e-07	4.74542e-08	1.36404	291.047	397	0.139591	0.190408	4	3.91978e-23	3.55564e-19	8.88909e-20	1.92931	114.548	221	988	0.101516	0.223684	chr1-117599529-117600500,chr1-12477891-12478887,chr1-170698474-170699434,chr1-183363391-183364349,chr1-204339896-204340822,chr1-22350654-22351766,chr1-225462672-225463591,chr1-234623169-234624076,chr1-243713281-243714249,chr1-245458684-245459730,chr1-26768514-26769439,chr1-3226524-3227473,chr1-43328873-43329826,chr1-58748418-58749364,chr1-75396761-75397729,chr1-88057687-88058705,chr1-94934323-94935259,chr1-96130321-96131247,chr1-97005837-97006765,chr1-97144996-97145991,chr1-97191633-97192716,chr1-97342729-97343648,chr1-97450837-97451744,chr1-9836528-9837483,chr10-115937545-115938464,chr10-117047945-117048943,chr10-121109230-121110248,chr10-121205328-121206270,chr10-33260607-33261647,chr10-44650441-44651434,chr10-44771199-44772189,chr11-126054380-126055366,chr11-15602497-15603538,chr11-15750260-15751244,chr11-15843076-15843991,chr11-15870481-15871412,chr11-16290309-16291262,chr11-31795033-31795979,chr11-32072780-32073734,chr11-3896509-3897475,chr11-75879198-75880133,chr12-102213984-102214947,chr12-102405708-102406629,chr12-102869503-102870462,chr12-106489978-106490947,chr12-112598508-112599457,chr12-112611628-112612633,chr12-124617331-124618252,chr12-13386088-13387021,chr12-13390177-13391061,chr12-2376628-2377570,chr12-2378805-2379739,chr12-24256256-24257222,chr12-2555239-2556194,chr12-2583965-2584698,chr12-2626853-2627808,chr12-27871606-27872588,chr12-45225737-45226646,chr12-66482216-66483293,chr12-66679268-66680124,chr12-66763275-66764226,chr12-67034963-67035924,chr12-80846661-80847615,chr13-100811143-100812174,chr13-106246470-106247453,chr13-38564445-38565420,chr13-70993815-70994995,chr13-71546659-71547590,chr13-77828568-77829478,chr13-99799164-99800077,chr14-100620466-100621436,chr14-101525340-101526283,chr14-29216163-29217145,chr14-29600278-29601240,chr14-30204453-30205400,chr14-30242771-30243805,chr14-30278374-30279278,chr14-54350009-54350966,chr14-58677118-58678136,chr14-65832373-65833388,chr14-81306400-81307377,chr14-95255949-95256891,chr14-99036205-99037144,chr14-99284084-99285127,chr15-100818599-100819564,chr15-26156853-26157779,chr15-28021421-28022332,chr15-59904894-59905868,chr15-81955937-81956858,chr15-87572730-87573722,chr15-96585379-96586345,chr15-96598203-96599055,chr15-96599144-96599964,chr15-98160144-98161091,chr16-14586591-14587526,chr16-49520336-49521279,chr16-50835885-50836923,chr16-50862985-50863948,chr16-50877293-50878229,chr16-51151202-51152016,chr16-51312342-51313297,chr16-51355642-51356594,chr16-51458154-51459116,chr16-79658708-79659655,chr16-80316774-80317687,chr17-27895120-27896065,chr17-27903894-27904846,chr17-27940811-27941719,chr17-27946704-27947618,chr17-27996247-27997194,chr17-28000771-28001720,chr17-28130105-28131027,chr17-36731573-36732508,chr17-36879370-36880361,chr17-36899426-36900409,chr17-49016446-49017378,chr17-56545033-56546056,chr17-70654678-70655657,chr17-72927590-72928555,chr17-72997992-72998981,chr17-73757270-73758131,chr17-73800481-73802273,chr17-73803726-73804677,chr17-73932636-73933596,chr17-74080528-74081420,chr17-794475-795390,chr18-36901384-36902051,chr18-37128292-37129236,chr18-37304765-37305674,chr18-37383724-37384677,chr18-37483983-37484904,chr18-37485001-37485980,chr18-47333575-47334574,chr18-47686418-47687459,chr18-48569029-48570130,chr18-49006472-49007409,chr18-52730780-52731752,chr18-53147899-53148826,chr18-55304550-55305373,chr18-58247189-58248119,chr18-58452225-58453224,chr18-59238121-59239109,chr18-75377903-75378920,chr19-10727425-10728344,chr19-13515434-13516900,chr19-31507513-31508570,chr19-31693079-31694103,chr19-31831400-31832425,chr19-31962245-31963107,chr19-38502823-38503720,chr19-4737949-4738855,chr19-4763783-4764716,chr19-4768671-4769552,chr19-5334568-5335498,chr19-5445198-5446150,chr2-118807790-118808779,chr2-120798613-120799532,chr2-136564662-136565601,chr2-147298541-147299488,chr2-157771033-157771954,chr2-157838861-157839843,chr2-16426211-16427284,chr2-170818805-170819642,chr2-172093391-172094341,chr2-173415411-173416427,chr2-173883342-173884313,chr2-174137801-174138727,chr2-174774613-174775558,chr2-187617137-187618325,chr2-190790959-190791909,chr2-190792758-190793660,chr2-199261051-199261936,chr2-205781286-205782223,chr2-205867997-205868946,chr2-205892215-205893408,chr2-221680255-221681218,chr2-235630501-235631442,chr2-29620415-29621436,chr2-41937094-41938034,chr2-4745270-4746194,chr2-4900994-4901984,chr2-4968460-4969437,chr2-5057633-5058586,chr2-5111288-5112212,chr2-5479231-5480196,chr2-5954207-5955119,chr2-5976249-5977152,chr2-6322928-6323920,chr2-6325301-6326232,chr2-6573840-6574824,chr2-72483064-72484026,chr20-38649100-38649994,chr20-38659049-38659987,chr20-40688889-40689761,chr20-47970913-47971879,chr20-48146430-48147324,chr20-48349511-48350925,chr20-48374981-48375937,chr20-48764834-48765806,chr20-5415833-5416811,chr20-58876641-58877625,chr20-634195-635137,chr20-64188847-64189804,chr22-26806462-26807391,chr22-26816268-26817348,chr22-26889226-26890199,chr22-26892799-26893801,chr22-26903060-26903995,chr22-27157734-27158670,chr22-27260016-27260979,chr22-27300214-27301168,chr22-27557477-27558407,chr22-39238749-39239652,chr22-45208802-45209728,chr22-50301325-50302276,chr3-114874409-114875450,chr3-11504195-11505154,chr3-125280679-125281612,chr3-128577455-128578421,chr3-129699005-129699960,chr3-129793600-129794532,chr3-148178140-148179078,chr3-148190183-148191128,chr3-148330175-148331503,chr3-169288985-169289917,chr3-172119645-172120573,chr3-179195554-179196565,chr3-180743949-180744919,chr3-181055980-181056928,chr3-181139903-181140756,chr3-181174302-181175346,chr3-181252409-181253354,chr3-181302596-181303522,chr3-181497062-181497995,chr3-181534636-181535625,chr3-181561082-181562039,chr3-181581780-181582766,chr3-182092360-182093290,chr3-182104657-182105612,chr3-182228646-182229577,chr3-182254790-182255796,chr3-182596464-182597398,chr3-194308280-194309211,chr3-24118227-24119181,chr3-24241852-24242813,chr3-24426585-24427645,chr3-43425144-43426157,chr3-55013164-55014086,chr3-55841735-55842947,chr3-55859827-55860820,chr3-62479002-62479940,chr3-76177247-76178209,chr3-82352879-82354311,chr3-89024917-89025835,chr4-104770975-104771922,chr4-105241130-105242074,chr4-108834167-108835157,chr4-112973561-112974475,chr4-156084180-156085063,chr4-156236963-156237882,chr4-16733296-16734252,chr4-4854411-4855350,chr4-54851272-54852366,chr4-83830053-83831087,chr4-92868626-92869620,chr4-93577443-93578408,chr5-126971433-126972418,chr5-13802089-13803023,chr5-13804067-13804993,chr5-138953135-138954085,chr5-139214816-139215762,chr5-143521647-143522604,chr5-14440528-14441501,chr5-14445606-14446568,chr5-161965549-161967095,chr5-171166467-171167490,chr5-61496344-61497284,chr5-61610073-61611063,chr5-61657404-61658223,chr5-61820412-61821421,chr5-62260238-62261162,chr5-72166340-72167316,chr5-73281170-73282113,chr5-73289055-73290014,chr5-77868816-77869768,chr5-78002374-78003281,chr5-78004807-78005806,chr5-78052649-78053609,chr5-81908589-81909519,chr5-83855148-83856145,chr5-88401310-88402252,chr5-88923851-88924829,chr5-91741865-91742844,chr5-93408188-93409070,chr6-112886354-112887403,chr6-112939383-112940312,chr6-121443719-121444709,chr6-129253193-129254128,chr6-132932796-132933727,chr6-139517596-139518598,chr6-140051614-140052646,chr6-14257881-14258817,chr6-14258970-14260103,chr6-14317244-14318172,chr6-14372877-14373776,chr6-14441135-14442089,chr6-15400104-15401095,chr6-159496713-159497665,chr6-163490783-163491756,chr6-163501086-163502029,chr6-163836821-163837719,chr6-164102441-164103391,chr6-164216034-164217012,chr6-2194469-2195408,chr7-101947698-101948614,chr7-102214977-102215911,chr7-102220724-102221704,chr7-104573454-104574495,chr7-104772371-104773329,chr7-11403585-11404507,chr7-114085512-114086417,chr7-114422530-114423508,chr7-114621917-114622882,chr7-114649431-114650407,chr7-114656221-114657130,chr7-114659661-114660672,chr7-114661293-114662100,chr7-11742348-11743294,chr7-131737557-131738508,chr7-132458478-132459403,chr7-152736302-152737174,chr7-156156159-156157123,chr7-156577651-156578562,chr7-16066996-16067913,chr7-20786663-20787553,chr7-20793154-20794042,chr7-20797722-20798673,chr7-20958303-20959279,chr7-20963940-20964911,chr7-21044672-21045726,chr7-21128124-21129057,chr7-28439839-28440822,chr7-33754659-33755606,chr7-41536749-41537812,chr7-75598960-75599894,chr7-80997623-80998558,chr7-96547072-96547998,chr7-97011810-97012807,chr7-97013902-97014790,chr7-97024399-97025369,chr8-102794621-102795590,chr8-115111626-115112569,chr8-115541763-115542674,chr8-128524302-128525226,chr8-31705068-31706007,chr8-32357344-32358295,chr8-32493063-32493951,chr8-32494457-32495335,chr8-32542273-32543344,chr8-76841109-76842202,chr8-77130458-77131407,chr8-77459239-77460179,chr8-77753794-77754719,chr8-92102869-92103823,chr8-92272622-92273597,chr9-110640507-110641457,chr9-110707185-110708119,chr9-12163447-12164431,chr9-12212674-12213656,chr9-125755085-125756020,chr9-125759217-125760178,chr9-125883616-125884580,chr9-126407768-126408701,chr9-126429128-126430089,chr9-126437033-126437987,chr9-126440588-126441526,chr9-126471706-126473179,chr9-130471496-130472498,chr9-130483091-130484104,chr9-13243949-13244900,chr9-13246607-13247811,chr9-133621980-133622920,chr9-134251475-134252429,chr9-134282830-134283756,chr9-13544796-13545750,chr9-14437405-14438341,chr9-14530996-14531955,chr9-16448966-16449949,chr9-3912580-3913510,chr9-3914200-3915098,chr9-3971169-3972167,chr9-3976843-3977917,chr9-4008867-4009795,chr9-72302824-72303773,chr9-77896589-77897567,chr9-91817393-91818468,chrX-133888618-133889555	ACVR1,ACVR2A,ALDH1A3,ALK,ANK2,ANO6,AP3B1,ARID1A,ARRDC3,ASS1,ATG7,ATOH1,AZIN1,BCL11B,BMP4,BMPER,BNC2,CACNA1A,CACNA1C,CADPS,CDON,CELF4,CHRNA1,CITED2,CNN3,COL25A1,CREB5,CTNNBIP1,CUX1,CXCL12,CXCR4,CYLD,CYP26B1,DAAM1,DACH1,DACT1,DBH,DCC,DHRS3,DICER1,DIO3,DLK1,DLX2,DLX5,DLX6,DNAH5,DNM2,DPP9,EDNRB,EFNB2,EN1,EPHA3,EYA4,FGFR2,FNDC3B,FOXB1,FOXC1,FOXD1,FOXG1,FOXP2,FREM2,FXR1,GABRA1,GABRB3,GABRG2,GAD1,GATA2,GBE1,GBX2,GFRA1,GJA1,GLI2,GLS,GNAQ,GNAS,GPC3,GPHN,GRID2,GRIN2B,GRIP1,GTF2A1,HAPLN1,HES1,HIP1,IGF1,IGF1R,IGF2BP1,INHBA,IRF2BP2,ISPD,ITGB1,JARID2,JUN,KCNJ2,KIF26B,KIF2A,KIT,KMT2E,LAMA2,LARP7,LBR,LHX1,LHX8,LMNB1,LMO4,LMX1B,LPAR1,MAF,MAFB,MAN1A2,MAP1B,MARCKS,MECOM,MEF2C,MEX3B,MKL2,MN1,MSX1,MUSK,MYC,MYCN,MYF5,MYT1,NALCN,NEDD4L,NFIB,NKX6-1,NLK,NMNAT2,NOG,NR1D2,NR2F1,NR2F2,NR3C1,NRG1,NRP2,NTRK3,NUP50,NXN,OCA2,OLA1,PAX3,PAX6,PBX3,PDGFB,PDGFC,PEX2,PHF14,PIK3CA,PKDCC,PLXNB2,PLXND1,PODXL,PPP1R15B,PRDM16,PRKD1,PROKR2,PRRX1,PSIP1,PTBP2,PTHLH,PTPN11,PTPRS,QKI,RAX,RFX3,RFX4,ROBO2,ROR2,RPL38,RTL1,RUNX1T1,RXRA,RYR1,SALL1,SATB2,SCARB1,SDCCAG8,SEMA3C,SHH,SIL1,SKOR2,SLC32A1,SMAD2,SMAD7,SNRK,SOD2,SOX11,SOX2,SOX5,SOX6,SOX9,SP3,SP4,SP8,SSBP2,STIM1,SULF2,TAPT1,TCF15,TCF4,TET2,TFPI,TIE1,TLX3,TRIO,TRPS1,TSHZ1,TSHZ3,TYRP1,VAX1,WNT11,WNT4,WNT5A,XRCC2,ZBTB20,ZFAND5,ZIC1,ZIC5,ZNF148,ZNF423
Mouse Phenotype Single KO	MP:0001526	abnormal placing response	18	1.0038e-10	9.10543e-07	5.05857e-08	4.54622	6.15896	28	0.00295394	0.0134293	1806	0.0866359	1	0.435146	2.30005	1.7391	4	15	0.00183739	0.266667	chr1-164723267-164724197,chr1-164731191-164732149,chr1-164735226-164736308,chr1-164755483-164756495,chr1-164759811-164760866,chr1-164836372-164837329,chr1-164981534-164982512,chr2-149657203-149658143,chr2-150119664-150120280,chr2-150258563-150259451,chr2-150391811-150394075,chr2-151042738-151043706,chr2-221473459-221474742,chr2-221680255-221681218,chr3-181055980-181056928,chr3-181139903-181140756,chr3-181174302-181175346,chr3-181252409-181253354,chr3-181302596-181303522,chr3-181497062-181497995,chr3-181534636-181535625,chr3-181561082-181562039,chr3-181581780-181582766,chr3-182092360-182093290,chr3-182104657-182105612,chr3-182228646-182229577,chr3-182254790-182255796,chr3-182596464-182597398	EPHA4,LMX1A,RND3,SOX2
Mouse Phenotype Single KO	MP:0013342	bifurcated Rathke's pouch	19	1.80161e-10	1.63424e-06	8.60126e-08	8.54477	1.87249	16	0.000898077	0.00767386	1595	0.0687076	1	0.39075	4.31259	0.463759	2	4	0.000918696	0.5	chr19-3041759-3042744,chr19-3046596-3047534,chr3-181055980-181056928,chr3-181139903-181140756,chr3-181174302-181175346,chr3-181252409-181253354,chr3-181302596-181303522,chr3-181497062-181497995,chr3-181534636-181535625,chr3-181561082-181562039,chr3-181581780-181582766,chr3-182092360-182093290,chr3-182104657-182105612,chr3-182228646-182229577,chr3-182254790-182255796,chr3-182596464-182597398	AES,SOX2
Mouse Phenotype Single KO	MP:0002133	abnormal respiratory system physiology	20	2.04233e-10	1.8526e-06	9.26298e-08	1.46266	188.697	276	0.0905024	0.132374	20	2.55209e-12	2.315e-08	1.1575e-09	1.7583	84.1722	148	726	0.0679835	0.203857	chr1-117599529-117600500,chr1-155595814-155596762,chr1-169308849-169309884,chr1-170698474-170699434,chr1-183363391-183364349,chr1-185658353-185659319,chr1-187390015-187390983,chr1-187688796-187689728,chr1-206334216-206335161,chr1-213292565-213293509,chr1-21590302-21591254,chr1-225462672-225463591,chr1-235909909-235911001,chr1-3226524-3227473,chr1-43328873-43329826,chr1-96130321-96131247,chr1-97005837-97006765,chr1-97144996-97145991,chr1-97191633-97192716,chr1-97342729-97343648,chr1-97450837-97451744,chr10-121109230-121110248,chr10-121205328-121206270,chr10-126911208-126912202,chr10-15635606-15636517,chr10-6867868-6868856,chr10-7231378-7232358,chr10-74251360-74252264,chr10-74418099-74419046,chr10-74602467-74603485,chr11-15602497-15603538,chr11-15750260-15751244,chr11-15843076-15843991,chr11-15870481-15871412,chr11-16290309-16291262,chr11-27717908-27718933,chr11-31795033-31795979,chr11-32072780-32073734,chr11-36718203-36719057,chr11-36719063-36720027,chr11-3896509-3897475,chr12-102213984-102214947,chr12-102405708-102406629,chr12-102869503-102870462,chr12-108356643-108357579,chr12-109613469-109614467,chr12-109632075-109633023,chr12-109670463-109671419,chr12-109677050-109677984,chr12-109678481-109679339,chr12-24256256-24257222,chr12-27871606-27872588,chr12-67727653-67728602,chr12-80846661-80847615,chr12-96436716-96437663,chr13-100811143-100812174,chr13-106246470-106247453,chr13-70993815-70994995,chr13-71546659-71547590,chr13-77828568-77829478,chr14-29216163-29217145,chr14-29600278-29601240,chr14-65832373-65833388,chr15-100818599-100819564,chr15-39692535-39693471,chr15-60554979-60555898,chr15-60660534-60661541,chr15-70200457-70201420,chr15-70386155-70387114,chr15-70447759-70448704,chr15-87572730-87573722,chr15-98160144-98161091,chr16-14586591-14587526,chr16-29316583-29317514,chr16-50835885-50836923,chr16-50862985-50863948,chr16-50877293-50878229,chr16-68884618-68885517,chr16-71172344-71173302,chr17-17893663-17894601,chr17-27895120-27896065,chr17-27903894-27904846,chr17-27940811-27941719,chr17-27946704-27947618,chr17-27996247-27997194,chr17-28000771-28001720,chr17-64300007-64300936,chr17-64343866-64344799,chr17-70654678-70655657,chr17-72927590-72928555,chr17-72997992-72998981,chr18-23887175-23888063,chr18-47333575-47334574,chr18-47686418-47687459,chr18-52730780-52731752,chr18-53147899-53148826,chr18-58247189-58248119,chr18-58452225-58453224,chr18-75377903-75378920,chr19-13515434-13516900,chr19-31507513-31508570,chr19-31693079-31694103,chr19-31831400-31832425,chr19-31962245-31963107,chr19-38502823-38503720,chr2-136564662-136565601,chr2-160287896-160288892,chr2-16426211-16427284,chr2-170818805-170819642,chr2-172093391-172094341,chr2-173415411-173416427,chr2-173883342-173884313,chr2-174137801-174138727,chr2-190790959-190791909,chr2-190792758-190793660,chr2-207066558-207067512,chr2-207133366-207134296,chr2-221680255-221681218,chr2-29620415-29621436,chr2-41937094-41938034,chr2-4745270-4746194,chr2-4900994-4901984,chr2-4968460-4969437,chr2-50420923-50421928,chr2-5057633-5058586,chr2-5111288-5112212,chr2-5479231-5480196,chr2-5954207-5955119,chr2-5976249-5977152,chr2-6322928-6323920,chr2-6325301-6326232,chr2-6573840-6574824,chr2-72483064-72484026,chr20-38649100-38649994,chr20-38659049-38659987,chr20-40688889-40689761,chr20-47970913-47971879,chr20-48146430-48147324,chr20-48349511-48350925,chr20-48374981-48375937,chr20-48764834-48765806,chr20-58876641-58877625,chr20-634195-635137,chr21-16791857-16792790,chr21-16860813-16861804,chr22-26806462-26807391,chr22-26816268-26817348,chr22-26889226-26890199,chr22-26892799-26893801,chr22-26903060-26903995,chr22-27157734-27158670,chr22-27260016-27260979,chr22-27300214-27301168,chr22-27557477-27558407,chr22-39238749-39239652,chr3-169288985-169289917,chr3-180743949-180744919,chr3-181055980-181056928,chr3-181139903-181140756,chr3-181174302-181175346,chr3-181252409-181253354,chr3-181302596-181303522,chr3-181497062-181497995,chr3-181534636-181535625,chr3-181561082-181562039,chr3-181581780-181582766,chr3-182092360-182093290,chr3-182104657-182105612,chr3-182228646-182229577,chr3-182254790-182255796,chr3-182596464-182597398,chr3-24118227-24119181,chr3-24241852-24242813,chr3-24426585-24427645,chr3-24526592-24527514,chr3-24589621-24590583,chr3-30029543-30030487,chr3-50387701-50388693,chr3-50525056-50526123,chr3-55013164-55014086,chr3-55841735-55842947,chr3-55859827-55860820,chr3-62479002-62479940,chr3-89024917-89025835,chr4-102438898-102439847,chr4-108834167-108835157,chr4-139617697-139618702,chr4-14551694-14552736,chr4-186120726-186121659,chr4-4854411-4855350,chr4-54851272-54852366,chr4-92868626-92869620,chr4-93577443-93578408,chr5-10601048-10601985,chr5-110477542-110478511,chr5-126971433-126972418,chr5-13802089-13803023,chr5-13804067-13804993,chr5-143521647-143522604,chr5-171166467-171167490,chr5-54242875-54243917,chr5-73281170-73282113,chr5-73289055-73290014,chr5-77868816-77869768,chr5-78002374-78003281,chr5-78004807-78005806,chr5-78052649-78053609,chr6-111711262-111712172,chr6-111714158-111715107,chr6-121443719-121444709,chr6-131642819-131643756,chr6-139517596-139518598,chr6-140051614-140052646,chr6-14257881-14258817,chr6-14258970-14260103,chr6-14317244-14318172,chr6-14372877-14373776,chr6-14441135-14442089,chr6-15400104-15401095,chr6-2194469-2195408,chr6-41677240-41678155,chr6-41681845-41682728,chr7-101947698-101948614,chr7-102214977-102215911,chr7-102220724-102221704,chr7-11403585-11404507,chr7-114085512-114086417,chr7-114422530-114423508,chr7-114621917-114622882,chr7-114649431-114650407,chr7-114656221-114657130,chr7-114659661-114660672,chr7-114661293-114662100,chr7-11742348-11743294,chr7-128052686-128053574,chr7-152736302-152737174,chr7-16066996-16067913,chr7-33754659-33755606,chr7-96547072-96547998,chr7-97011810-97012807,chr7-97013902-97014790,chr7-97024399-97025369,chr8-115111626-115112569,chr8-115541763-115542674,chr8-31705068-31706007,chr8-32357344-32358295,chr8-32493063-32493951,chr8-32494457-32495335,chr8-32542273-32543344,chr8-47533321-47534224,chr8-75215258-75216279,chr8-75677366-75678346,chr8-75724013-75724938,chr8-75810714-75811609,chr8-75820390-75821344,chr8-86066468-86067425,chr9-110640507-110641457,chr9-110707185-110708119,chr9-113789885-113790807,chr9-114370204-114371113,chr9-118616155-118617104,chr9-125755085-125756020,chr9-125759217-125760178,chr9-125883616-125884580,chr9-127822034-127823061,chr9-13544796-13545750,chr9-14437405-14438341,chr9-14530996-14531955,chr9-72302824-72303773,chr9-91817393-91818468,chrX-1093534-1094638,chrX-133888618-133889555,chrX-789845-790777,chrX-804998-805970,chrX-81278376-81279319,chrX-933346-934302	ADK,AKNA,ALDH1A3,ALK,ALPL,AP3B1,ASH1L,ATOH1,BDNF,BMPER,CA2,CACNA1A,CACNA2D2,CADPS,CCDC39,CEBPD,CFAP54,CITED2,CMKLR1,COL25A1,CPEB2,CRLF2,CUX1,CXADR,CXCR4,CYLD,CYP26B1,DACH1,DCC,DLX2,DLX5,DLX6,DNAH5,DOCK1,EDNRB,EFNB2,ENG,ENPP3,EPHA3,FGFR2,FOXC1,FOXD1,FOXG1,FOXP2,FUT8,GAD1,GJA1,GLS,GNAS,GPC3,GPHN,HAS3,HMGN5,HNF4G,HYDIN,IFNG,IGF1,IGF1R,IKBKE,ISPD,ITGA8,ITGB6,IVNS1ABP,JARID2,KCNJ2,KIT,KLF7,LAMA3,LAMC2,LAT,LBR,LEP,LMNB1,LYST,MAFB,MAN1A2,MAN2A1,MDFI,MECOM,MKL2,MN1,MSX1,MUSK,MYCN,MYF5,NALCN,NDUFS4,NEDD4L,NFIB,NFKB1,NME7,NMNAT2,NOS2,NR3C1,NRG1,NRXN1,NTRK3,OLA1,PAX3,PAX6,PBX3,PDGFB,PECAM1,PHF14,PKDCC,PLA2G4A,PRDM16,PRKCQ,PROX1,PRRX1,PTBP2,PTHLH,RAG2,RARB,RGS3,ROPN1L,ROR2,RORA,RYR1,SETD7,SKOR2,SLC32A1,SOX11,SOX2,SOX5,SOX6,SOX9,SP3,STIM1,SULF2,TCF15,TGFBR2,THBS1,THRB,TIE1,TLR3,TLR4,TLX3,TOM1L2,TRAF3IP2,TRPS1,TRPV4,TSHZ1,TSHZ3,UACA,WNT5A,XRCC2,ZFAND5
Mouse Phenotype Single KO	MP:0004336	small utricle	21	2.79771e-10	2.5378e-06	1.20848e-07	10.1412	1.38051	14	0.000662113	0.00671463	3539	0.309066	1	0.792184	2.87506	0.347819	1	3	0.000459348	0.333333	chr3-181055980-181056928,chr3-181139903-181140756,chr3-181174302-181175346,chr3-181252409-181253354,chr3-181302596-181303522,chr3-181497062-181497995,chr3-181534636-181535625,chr3-181561082-181562039,chr3-181581780-181582766,chr3-182092360-182093290,chr3-182104657-182105612,chr3-182228646-182229577,chr3-182254790-182255796,chr3-182596464-182597398	SOX2
Mouse Phenotype Single KO	MP:0004097	abnormal cerebellar cortex morphology	22	3.89367e-10	3.53195e-06	1.60543e-07	1.80334	70.4249	127	0.033777	0.0609113	59	7.91092e-09	7.176e-05	1.21627e-06	2.14719	27.4777	59	237	0.0271015	0.248945	chr1-164723267-164724197,chr1-164731191-164732149,chr1-164735226-164736308,chr1-164755483-164756495,chr1-164759811-164760866,chr1-164836372-164837329,chr1-164981534-164982512,chr1-207990614-207991624,chr1-207992593-207993434,chr1-208040604-208041552,chr1-208083120-208083981,chr1-208197726-208198773,chr1-208223938-208224893,chr1-208252353-208253251,chr1-208387763-208388690,chr1-208450010-208450947,chr1-208627747-208628749,chr1-208732164-208733123,chr1-235909909-235911001,chr1-243713281-243714249,chr1-40143764-40144844,chr1-53284268-53285169,chr1-53296128-53297102,chr1-53319268-53320245,chr1-53416967-53417935,chr1-53418786-53419726,chr1-57908108-57909071,chr1-57963455-57964511,chr1-60621112-60622069,chr1-60809181-60810147,chr11-31795033-31795979,chr11-32072780-32073734,chr12-3157480-3158475,chr12-3222737-3223693,chr13-23289727-23290662,chr13-70993815-70994995,chr15-26156853-26157779,chr15-59904894-59905868,chr15-60554979-60555898,chr15-60660534-60661541,chr16-49281574-49282580,chr16-49520336-49521279,chr17-32626922-32627865,chr18-47333575-47334574,chr18-47686418-47687459,chr19-13515434-13516900,chr2-118807790-118808779,chr2-120798613-120799532,chr2-136564662-136565601,chr2-163593942-163594923,chr2-163613156-163614103,chr2-164013883-164014818,chr2-201744016-201744944,chr2-209604281-209605214,chr2-24641789-24643053,chr20-58876641-58877625,chr22-50301325-50302276,chr3-148178140-148179078,chr3-148190183-148191128,chr3-148330175-148331503,chr3-171184982-171185936,chr3-24118227-24119181,chr3-24241852-24242813,chr3-24426585-24427645,chr3-24526592-24527514,chr3-24589621-24590583,chr3-50387701-50388693,chr3-50525056-50526123,chr3-76177247-76178209,chr4-114884851-114885789,chr4-153281247-153282195,chr4-92868626-92869620,chr4-93577443-93578408,chr4-95186766-95187753,chr4-95213098-95214037,chr4-95505910-95506902,chr5-111434522-111435461,chr5-111453867-111454818,chr5-138953135-138954085,chr5-139214816-139215762,chr5-174493205-174494173,chr5-174503016-174504107,chr5-174514773-174515695,chr5-174724015-174724954,chr5-36600715-36601688,chr5-54242875-54243917,chr5-72166340-72167316,chr6-144745218-144746138,chr6-144784677-144785684,chr6-144786530-144787585,chr6-163490783-163491756,chr6-163501086-163502029,chr6-163836821-163837719,chr6-164102441-164103391,chr6-164216034-164217012,chr7-103678870-103679778,chr7-103687534-103688506,chr7-103718146-103719078,chr7-103912494-103913475,chr7-104089380-104090308,chr7-104091049-104092015,chr7-114085512-114086417,chr7-114422530-114423508,chr7-114621917-114622882,chr7-114649431-114650407,chr7-114656221-114657130,chr7-114659661-114660672,chr7-114661293-114662100,chr8-60059824-60060844,chr8-60092845-60093829,chr8-76841109-76842202,chr8-77130458-77131407,chr8-77459239-77460179,chr8-77753794-77754719,chr9-121880702-121881664,chr9-130471496-130472498,chr9-130483091-130484104,chr9-13544796-13545750,chr9-14437405-14438341,chr9-14530996-14531955,chr9-36864452-36865401,chr9-37027311-37028233,chr9-86867789-86869154,chr9-95433167-95434089,chrX-10760472-10761433,chrX-28835716-28836650,chrX-28850634-28851578	AKT3,ALS2,ASS1,ATOH1,CA8,CACNA1A,CACNA2D2,CAMK4,CBLN1,CDK5R1,CXCR4,DAB1,DAB2IP,EN1,EPM2A,FIGN,FOXB1,FOXP2,GABRB3,GAS1,GLI2,GNAS,GRID2,IL1RAPL1,KLHL1,LMX1A,LRP8,LYST,MAP1B,MAP2,MID1,MSX2,NCOA1,NDUFS4,NFIA,NFIB,PAX5,PAX6,PEX2,PLXNA2,PLXNB2,PPT1,PRMT8,PTCH1,QKI,RELN,ROBO2,RORA,SACS,SIL1,SKOR2,SLC1A3,THRB,TNIK,TRIM2,UGT8,UNC5C,ZIC1,ZNF423
Mouse Phenotype Single KO	MP:0000813	abnormal hippocampus layer morphology	23	6.58931e-10	5.97716e-06	2.59877e-07	2.69243	18.942	51	0.00908488	0.0244604	456	0.00138402	1	0.0275316	2.12676	8.4636	18	73	0.00826826	0.246575	chr1-164723267-164724197,chr1-164731191-164732149,chr1-164735226-164736308,chr1-164755483-164756495,chr1-164759811-164760866,chr1-164836372-164837329,chr1-164981534-164982512,chr1-175462013-175463002,chr1-235909909-235911001,chr1-53284268-53285169,chr1-53296128-53297102,chr1-53319268-53320245,chr1-53416967-53417935,chr1-53418786-53419726,chr1-57908108-57909071,chr1-57963455-57964511,chr11-112292475-112293511,chr11-112776962-112777922,chr11-112858271-112859203,chr11-112877561-112878483,chr11-113168248-113169282,chr17-32626922-32627865,chr17-79162050-79163037,chr18-24559140-24560099,chr18-25052189-25053725,chr18-25132286-25133238,chr18-25314531-25315486,chr2-11896413-11897463,chr2-11955639-11956610,chr2-12623138-12624109,chr2-207066558-207067512,chr2-207133366-207134296,chr3-124097352-124098344,chr4-5956275-5957159,chr5-61496344-61497284,chr5-61610073-61611063,chr5-61657404-61658223,chr5-61820412-61821421,chr5-62260238-62261162,chr6-111711262-111712172,chr6-111714158-111715107,chr7-103678870-103679778,chr7-103687534-103688506,chr7-103718146-103719078,chr7-103912494-103913475,chr7-104089380-104090308,chr7-104091049-104092015,chr8-101097133-101098169,chr8-101110866-101111741,chr8-101184049-101185014,chrX-111430691-111431665	CDK5R1,CRMP1,DAB1,DCX,FYN,KALRN,KIF2A,KLF7,LMX1A,LRP8,LYST,NCAM1,RBFOX3,RELN,TNR,TRIB2,YWHAZ,ZNF521
Mouse Phenotype Single KO	MP:0009533	absent palatine gland	24	8.38176e-10	7.60309e-06	3.16796e-07	9.29997	1.50538	14	0.000722005	0.00671463	2884	0.218443	1	0.687065	4.31259	0.231879	1	2	0.000459348	0.5	chr3-181055980-181056928,chr3-181139903-181140756,chr3-181174302-181175346,chr3-181252409-181253354,chr3-181302596-181303522,chr3-181497062-181497995,chr3-181534636-181535625,chr3-181561082-181562039,chr3-181581780-181582766,chr3-182092360-182093290,chr3-182104657-182105612,chr3-182228646-182229577,chr3-182254790-182255796,chr3-182596464-182597398	SOX2
Mouse Phenotype Single KO	MP:0009534	absent anterior lingual gland	24	8.38176e-10	7.60309e-06	3.16796e-07	9.29997	1.50538	14	0.000722005	0.00671463	2884	0.218443	1	0.687065	4.31259	0.231879	1	2	0.000459348	0.5	chr3-181055980-181056928,chr3-181139903-181140756,chr3-181174302-181175346,chr3-181252409-181253354,chr3-181302596-181303522,chr3-181497062-181497995,chr3-181534636-181535625,chr3-181561082-181562039,chr3-181581780-181582766,chr3-182092360-182093290,chr3-182104657-182105612,chr3-182228646-182229577,chr3-182254790-182255796,chr3-182596464-182597398	SOX2
Mouse Phenotype Single KO	MP:0001943	abnormal respiration	26	8.67748e-10	7.87134e-06	3.02744e-07	1.54251	134.197	207	0.0643629	0.0992806	40	2.849e-10	2.58433e-06	6.46082e-08	1.85997	54.8395	102	473	0.0468535	0.215645	chr1-117599529-117600500,chr1-170698474-170699434,chr1-183363391-183364349,chr1-187390015-187390983,chr1-187688796-187689728,chr1-213292565-213293509,chr1-21590302-21591254,chr1-225462672-225463591,chr1-3226524-3227473,chr1-43328873-43329826,chr1-96130321-96131247,chr1-97005837-97006765,chr1-97144996-97145991,chr1-97191633-97192716,chr1-97342729-97343648,chr1-97450837-97451744,chr10-121109230-121110248,chr10-121205328-121206270,chr10-6867868-6868856,chr10-7231378-7232358,chr10-74251360-74252264,chr10-74418099-74419046,chr10-74602467-74603485,chr11-15602497-15603538,chr11-15750260-15751244,chr11-15843076-15843991,chr11-15870481-15871412,chr11-16290309-16291262,chr11-27717908-27718933,chr11-31795033-31795979,chr11-32072780-32073734,chr11-3896509-3897475,chr12-102213984-102214947,chr12-102405708-102406629,chr12-102869503-102870462,chr12-24256256-24257222,chr12-27871606-27872588,chr12-67727653-67728602,chr12-80846661-80847615,chr13-100811143-100812174,chr13-70993815-70994995,chr13-71546659-71547590,chr13-77828568-77829478,chr14-29216163-29217145,chr14-29600278-29601240,chr14-65832373-65833388,chr15-100818599-100819564,chr15-60554979-60555898,chr15-60660534-60661541,chr15-98160144-98161091,chr16-50835885-50836923,chr16-50862985-50863948,chr16-50877293-50878229,chr17-70654678-70655657,chr17-72927590-72928555,chr17-72997992-72998981,chr18-23887175-23888063,chr18-47333575-47334574,chr18-47686418-47687459,chr18-52730780-52731752,chr18-53147899-53148826,chr18-58247189-58248119,chr18-58452225-58453224,chr18-75377903-75378920,chr19-13515434-13516900,chr19-31507513-31508570,chr19-31693079-31694103,chr19-31831400-31832425,chr19-31962245-31963107,chr19-38502823-38503720,chr2-16426211-16427284,chr2-170818805-170819642,chr2-172093391-172094341,chr2-173415411-173416427,chr2-173883342-173884313,chr2-174137801-174138727,chr2-190790959-190791909,chr2-190792758-190793660,chr2-207066558-207067512,chr2-207133366-207134296,chr2-221680255-221681218,chr2-29620415-29621436,chr2-41937094-41938034,chr2-4745270-4746194,chr2-4900994-4901984,chr2-4968460-4969437,chr2-50420923-50421928,chr2-5057633-5058586,chr2-5111288-5112212,chr2-5479231-5480196,chr2-5954207-5955119,chr2-5976249-5977152,chr2-6322928-6323920,chr2-6325301-6326232,chr2-6573840-6574824,chr2-72483064-72484026,chr20-38649100-38649994,chr20-38659049-38659987,chr20-40688889-40689761,chr20-47970913-47971879,chr20-48146430-48147324,chr20-48349511-48350925,chr20-48374981-48375937,chr20-48764834-48765806,chr20-58876641-58877625,chr20-634195-635137,chr22-26806462-26807391,chr22-26816268-26817348,chr22-26889226-26890199,chr22-26892799-26893801,chr22-26903060-26903995,chr22-27157734-27158670,chr22-27260016-27260979,chr22-27300214-27301168,chr22-27557477-27558407,chr22-39238749-39239652,chr3-181055980-181056928,chr3-181139903-181140756,chr3-181174302-181175346,chr3-181252409-181253354,chr3-181302596-181303522,chr3-181497062-181497995,chr3-181534636-181535625,chr3-181561082-181562039,chr3-181581780-181582766,chr3-182092360-182093290,chr3-182104657-182105612,chr3-182228646-182229577,chr3-182254790-182255796,chr3-182596464-182597398,chr3-24118227-24119181,chr3-24241852-24242813,chr3-24426585-24427645,chr3-24526592-24527514,chr3-24589621-24590583,chr3-55013164-55014086,chr3-55841735-55842947,chr3-55859827-55860820,chr3-62479002-62479940,chr4-108834167-108835157,chr4-139617697-139618702,chr4-14551694-14552736,chr4-4854411-4855350,chr4-54851272-54852366,chr4-92868626-92869620,chr4-93577443-93578408,chr5-126971433-126972418,chr5-13802089-13803023,chr5-13804067-13804993,chr5-143521647-143522604,chr5-171166467-171167490,chr5-54242875-54243917,chr5-73281170-73282113,chr5-73289055-73290014,chr6-121443719-121444709,chr6-14257881-14258817,chr6-14258970-14260103,chr6-14317244-14318172,chr6-14372877-14373776,chr6-14441135-14442089,chr6-15400104-15401095,chr6-2194469-2195408,chr6-41677240-41678155,chr6-41681845-41682728,chr7-101947698-101948614,chr7-102214977-102215911,chr7-102220724-102221704,chr7-11403585-11404507,chr7-114085512-114086417,chr7-114422530-114423508,chr7-114621917-114622882,chr7-114649431-114650407,chr7-114656221-114657130,chr7-114659661-114660672,chr7-114661293-114662100,chr7-11742348-11743294,chr7-152736302-152737174,chr7-16066996-16067913,chr7-33754659-33755606,chr7-97011810-97012807,chr7-97013902-97014790,chr7-97024399-97025369,chr8-115111626-115112569,chr8-115541763-115542674,chr8-31705068-31706007,chr8-32357344-32358295,chr8-32493063-32493951,chr8-32494457-32495335,chr8-32542273-32543344,chr8-75215258-75216279,chr8-75677366-75678346,chr8-75724013-75724938,chr8-75810714-75811609,chr8-75820390-75821344,chr9-110640507-110641457,chr9-110707185-110708119,chr9-118616155-118617104,chr9-125755085-125756020,chr9-125759217-125760178,chr9-125883616-125884580,chr9-127822034-127823061,chr9-13544796-13545750,chr9-14437405-14438341,chr9-14530996-14531955,chr9-72302824-72303773,chr9-91817393-91818468,chrX-81278376-81279319	ADK,ALDH1A3,ALK,ALPL,ATOH1,BDNF,BMPER,CACNA1A,CADPS,COL25A1,CPEB2,CUX1,CYLD,CYP26B1,DACH1,DCC,DLX2,DLX5,DNAH5,EDNRB,ENG,FGFR2,FOXC1,FOXD1,FOXG1,FOXP2,FUT8,GAD1,GJA1,GLS,GNAS,GPHN,HMGN5,HNF4G,IFNG,IGF1,IGF1R,ISPD,JARID2,KCNJ2,KIT,KLF7,LAMA3,LAMC2,LBR,LMNB1,MAFB,MAN1A2,MDFI,MN1,MSX1,MUSK,MYCN,MYF5,NALCN,NDUFS4,NEDD4L,NFIB,NMNAT2,NR3C1,NRG1,NRXN1,OLA1,PAX3,PAX6,PBX3,PDGFB,PHF14,PKDCC,PLA2G4A,PRDM16,PRKCQ,PROX1,PRRX1,PTBP2,PTHLH,RARB,ROR2,RORA,RYR1,SETD7,SKOR2,SLC32A1,SOX11,SOX2,SOX5,SOX6,SOX9,SP3,STIM1,SULF2,TCF15,THRB,TIE1,TLR4,TLX3,TRPS1,TSHZ1,TSHZ3,WNT5A,XRCC2,ZFAND5
Mouse Phenotype Single KO	MP:0000812	abnormal dentate gyrus morphology	27	9.35048e-10	8.48182e-06	3.14142e-07	2.50219	22.7801	57	0.0109257	0.0273381	161	1.30797e-05	0.118646	0.000736934	2.70341	7.76796	21	67	0.0096463	0.313433	chr1-53284268-53285169,chr1-53296128-53297102,chr1-53319268-53320245,chr1-53416967-53417935,chr1-53418786-53419726,chr1-57908108-57909071,chr1-57963455-57964511,chr11-27717908-27718933,chr12-113634264-113635211,chr12-113678300-113679255,chr12-91743372-91744445,chr12-91985307-91986194,chr12-91994070-91995032,chr17-32626922-32627865,chr18-24559140-24560099,chr18-25052189-25053725,chr18-25132286-25133238,chr18-25314531-25315486,chr19-13046068-13047041,chr2-136564662-136565601,chr2-207066558-207067512,chr2-207133366-207134296,chr2-4745270-4746194,chr2-4900994-4901984,chr2-4968460-4969437,chr2-5057633-5058586,chr2-5111288-5112212,chr2-5479231-5480196,chr2-5954207-5955119,chr2-5976249-5977152,chr2-6322928-6323920,chr2-6325301-6326232,chr2-6573840-6574824,chr2-77212518-77213607,chr3-114874409-114875450,chr4-186120726-186121659,chr5-14440528-14441501,chr5-14445606-14446568,chr5-72166340-72167316,chr6-111711262-111712172,chr6-111714158-111715107,chr7-103678870-103679778,chr7-103687534-103688506,chr7-103718146-103719078,chr7-103912494-103913475,chr7-104089380-104090308,chr7-104091049-104092015,chr7-20793154-20794042,chr7-20797722-20798673,chr7-20958303-20959279,chr7-20963940-20964911,chr7-21044672-21045726,chr7-21128124-21129057,chr9-118616155-118617104,chr9-13544796-13545750,chr9-14437405-14438341,chr9-14530996-14531955	BDNF,BRINP1,BTG1,CDK5R1,CXCR4,DAB1,FYN,KLF7,LHX5,LRP8,LRRTM4,MAP1B,NFIB,NFIX,RELN,SOX11,SP4,TLR3,TRIO,ZBTB20,ZNF521
Mouse Phenotype Single KO	MP:0008267	abnormal hippocampus CA3 region morphology	28	9.42369e-10	8.54823e-06	3.05294e-07	3.97972	7.28694	29	0.00349493	0.0139089	1080	0.0222315	1	0.186724	2.58755	2.31879	6	20	0.00275609	0.3	chr1-164723267-164724197,chr1-164731191-164732149,chr1-164735226-164736308,chr1-164755483-164756495,chr1-164759811-164760866,chr1-164836372-164837329,chr1-164981534-164982512,chr11-112292475-112293511,chr11-112776962-112777922,chr11-112858271-112859203,chr11-112877561-112878483,chr11-113168248-113169282,chr2-4745270-4746194,chr2-4900994-4901984,chr2-4968460-4969437,chr2-5057633-5058586,chr2-5111288-5112212,chr2-5479231-5480196,chr2-5954207-5955119,chr2-5976249-5977152,chr2-6322928-6323920,chr2-6325301-6326232,chr2-6573840-6574824,chr4-157345075-157346030,chr4-157579390-157580352,chr9-13544796-13545750,chr9-14437405-14438341,chr9-14530996-14531955,chrX-111430691-111431665	DCX,GRIA2,LMX1A,NCAM1,NFIB,SOX11
Mouse Phenotype Single KO	MP:0000428	abnormal craniofacial morphology	29	1.02737e-09	9.31925e-06	3.21354e-07	1.35274	275.736	373	0.132247	0.178897	6	2.71989e-18	2.46721e-14	4.11201e-15	1.82197	111.418	203	961	0.0932476	0.211238	chr1-117599529-117600500,chr1-12477891-12478887,chr1-163610098-163611031,chr1-164723267-164724197,chr1-164731191-164732149,chr1-164735226-164736308,chr1-164755483-164756495,chr1-164759811-164760866,chr1-164836372-164837329,chr1-164981534-164982512,chr1-169308849-169309884,chr1-170698474-170699434,chr1-183363391-183364349,chr1-18511469-18512409,chr1-21590302-21591254,chr1-235909909-235911001,chr1-243713281-243714249,chr1-26768514-26769439,chr1-3226524-3227473,chr1-40143764-40144844,chr1-60621112-60622069,chr1-60809181-60810147,chr1-75396761-75397729,chr1-88057687-88058705,chr1-9836528-9837483,chr10-102120137-102121058,chr10-117047945-117048943,chr10-121109230-121110248,chr10-121205328-121206270,chr10-126911208-126912202,chr10-33260607-33261647,chr10-74251360-74252264,chr10-74418099-74419046,chr10-74602467-74603485,chr10-78198698-78199651,chr10-78218588-78219568,chr10-78279658-78280582,chr10-78656408-78657299,chr10-78727437-78728384,chr10-78973428-78974417,chr11-10975056-10975979,chr11-119491853-119492793,chr11-119591782-119592671,chr11-119605069-119606115,chr11-119705596-119706517,chr11-126054380-126055366,chr11-126459542-126460547,chr11-126476240-126477178,chr11-126697665-126698606,chr11-27717908-27718933,chr11-31795033-31795979,chr11-32072780-32073734,chr11-69311740-69312727,chr12-112598508-112599457,chr12-112611628-112612633,chr12-24256256-24257222,chr12-27871606-27872588,chr12-43213369-43214253,chr12-43396082-43397166,chr12-45225737-45226646,chr12-67727653-67728602,chr12-91743372-91744445,chr12-91985307-91986194,chr12-91994070-91995032,chr12-96436716-96437663,chr13-106246470-106247453,chr13-20664107-20665035,chr13-38564445-38565420,chr13-77828568-77829478,chr13-99799164-99800077,chr14-29216163-29217145,chr14-29600278-29601240,chr14-46991479-46992403,chr14-54350009-54350966,chr14-89238614-89239614,chr14-89340326-89341303,chr14-89565694-89566756,chr14-99036205-99037144,chr14-99284084-99285127,chr15-100818599-100819564,chr15-26156853-26157779,chr15-28021421-28022332,chr16-14586591-14587526,chr16-16801921-16802940,chr16-17160862-17161829,chr16-49520336-49521279,chr16-50652558-50653499,chr16-55372847-55373759,chr16-65771248-65772213,chr16-66186008-66186932,chr16-71172344-71173302,chr16-79658708-79659655,chr16-80316774-80317687,chr17-17893663-17894601,chr17-27895120-27896065,chr17-27903894-27904846,chr17-27940811-27941719,chr17-27946704-27947618,chr17-27996247-27997194,chr17-28000771-28001720,chr17-33750630-33751551,chr17-33981748-33982674,chr17-49016446-49017378,chr17-56545033-56546056,chr17-68682602-68683630,chr17-70654678-70655657,chr17-72927590-72928555,chr17-72997992-72998981,chr17-73757270-73758131,chr17-73800481-73802273,chr17-73803726-73804677,chr17-73932636-73933596,chr17-74080528-74081420,chr17-794475-795390,chr17-81251346-81252335,chr18-23887175-23888063,chr18-24559140-24560099,chr18-25052189-25053725,chr18-25132286-25133238,chr18-25314531-25315486,chr18-3328261-3329210,chr18-3528004-3528925,chr18-47333575-47334574,chr18-47686418-47687459,chr18-48569029-48570130,chr18-49006472-49007409,chr18-59238121-59239109,chr18-75377903-75378920,chr19-10727425-10728344,chr19-13046068-13047041,chr19-38502823-38503720,chr2-1010131-1011132,chr2-120798613-120799532,chr2-144567461-144568401,chr2-144770674-144771934,chr2-147298541-147299488,chr2-149657203-149658143,chr2-150119664-150120280,chr2-150258563-150259451,chr2-150391811-150394075,chr2-151042738-151043706,chr2-163593942-163594923,chr2-163613156-163614103,chr2-164013883-164014818,chr2-16426211-16427284,chr2-170818805-170819642,chr2-172093391-172094341,chr2-173415411-173416427,chr2-173883342-173884313,chr2-174137801-174138727,chr2-178293159-178294196,chr2-178843495-178844645,chr2-178865585-178866520,chr2-179020837-179021842,chr2-181147022-181148057,chr2-187617137-187618325,chr2-197236721-197238100,chr2-199261051-199261936,chr2-205781286-205782223,chr2-205867997-205868946,chr2-205892215-205893408,chr2-221680255-221681218,chr2-235230635-235231629,chr2-235630501-235631442,chr2-239291334-239292218,chr2-239472019-239472973,chr2-239593767-239594712,chr2-239990117-239991039,chr2-39027227-39028155,chr2-40257506-40258466,chr2-40466908-40467981,chr2-40974717-40975693,chr2-41937094-41938034,chr2-4745270-4746194,chr2-4900994-4901984,chr2-4968460-4969437,chr2-5057633-5058586,chr2-5111288-5112212,chr2-5479231-5480196,chr2-5954207-5955119,chr2-5976249-5977152,chr2-62333771-62334715,chr2-6322928-6323920,chr2-6325301-6326232,chr2-6573840-6574824,chr2-72483064-72484026,chr2-99568187-99569180,chr20-38649100-38649994,chr20-38659049-38659987,chr20-39066308-39067197,chr20-39111447-39112690,chr20-39130357-39131307,chr20-39155649-39156601,chr20-39453652-39454595,chr20-40688889-40689761,chr20-58876641-58877625,chr20-634195-635137,chr22-26806462-26807391,chr22-26816268-26817348,chr22-26889226-26890199,chr22-26892799-26893801,chr22-26903060-26903995,chr22-27157734-27158670,chr22-27260016-27260979,chr22-27300214-27301168,chr22-27557477-27558407,chr22-28034518-28035455,chr22-34783112-34784064,chr3-107382351-107383293,chr3-129521281-129522202,chr3-129699005-129699960,chr3-129793600-129794532,chr3-169288985-169289917,chr3-180743949-180744919,chr3-181055980-181056928,chr3-181139903-181140756,chr3-181174302-181175346,chr3-181252409-181253354,chr3-181302596-181303522,chr3-181497062-181497995,chr3-181534636-181535625,chr3-181561082-181562039,chr3-181581780-181582766,chr3-182092360-182093290,chr3-182104657-182105612,chr3-182228646-182229577,chr3-182254790-182255796,chr3-182596464-182597398,chr3-194308280-194309211,chr3-24118227-24119181,chr3-24241852-24242813,chr3-24426585-24427645,chr3-24526592-24527514,chr3-24589621-24590583,chr3-33917822-33918794,chr3-55013164-55014086,chr3-55841735-55842947,chr3-55859827-55860820,chr3-61838420-61839348,chr3-62479002-62479940,chr3-69442573-69443516,chr3-69444789-69445707,chr3-69605620-69606551,chr3-69649361-69650277,chr3-89024917-89025835,chr3-97647460-97648492,chr4-156084180-156085063,chr4-156236963-156237882,chr4-16733296-16734252,chr4-4854411-4855350,chr4-54851272-54852366,chr5-107417767-107418728,chr5-107437704-107438642,chr5-123807026-123807958,chr5-123875919-123876679,chr5-124000503-124001537,chr5-124029756-124030737,chr5-124262095-124263044,chr5-124365033-124365997,chr5-124408395-124409406,chr5-124461629-124462570,chr5-126971433-126972418,chr5-13802089-13803023,chr5-13804067-13804993,chr5-142356673-142357626,chr5-14440528-14441501,chr5-14445606-14446568,chr5-173290303-173291252,chr5-173315478-173316482,chr5-174493205-174494173,chr5-174503016-174504107,chr5-174514773-174515695,chr5-174724015-174724954,chr5-72687406-72688393,chr5-77868816-77869768,chr5-78002374-78003281,chr5-78004807-78005806,chr5-78052649-78053609,chr5-83855148-83856145,chr5-86951710-86952803,chr5-88401310-88402252,chr5-88923851-88924829,chr6-105692318-105693220,chr6-111711262-111712172,chr6-111714158-111715107,chr6-112886354-112887403,chr6-112939383-112940312,chr6-120586120-120587073,chr6-120590272-120591104,chr6-120591649-120592546,chr6-120622060-120622999,chr6-121443719-121444709,chr6-129253193-129254128,chr6-132932796-132933727,chr6-139517596-139518598,chr6-140051614-140052646,chr6-2194469-2195408,chr6-2748038-2749026,chr6-55659085-55660020,chr6-81086737-81087690,chr6-90329186-90330133,chr6-90413525-90414427,chr7-114085512-114086417,chr7-114422530-114423508,chr7-114621917-114622882,chr7-114649431-114650407,chr7-114656221-114657130,chr7-114659661-114660672,chr7-114661293-114662100,chr7-139598484-139599478,chr7-152736302-152737174,chr7-156156159-156157123,chr7-156577651-156578562,chr7-16066996-16067913,chr7-20786663-20787553,chr7-20793154-20794042,chr7-20797722-20798673,chr7-20958303-20959279,chr7-20963940-20964911,chr7-21044672-21045726,chr7-21128124-21129057,chr7-33754659-33755606,chr7-41536749-41537812,chr7-96547072-96547998,chr7-97011810-97012807,chr7-97013902-97014790,chr7-97024399-97025369,chr8-115111626-115112569,chr8-115541763-115542674,chr8-31238626-31239559,chr8-31705068-31706007,chr8-76841109-76842202,chr8-77130458-77131407,chr8-77459239-77460179,chr8-77753794-77754719,chr9-110707185-110708119,chr9-12163447-12164431,chr9-12212674-12213656,chr9-125755085-125756020,chr9-125759217-125760178,chr9-125883616-125884580,chr9-126407768-126408701,chr9-126429128-126430089,chr9-126437033-126437987,chr9-126440588-126441526,chr9-126471706-126473179,chr9-127822034-127823061,chr9-13243949-13244900,chr9-13246607-13247811,chr9-134251475-134252429,chr9-134282830-134283756,chr9-13544796-13545750,chr9-14437405-14438341,chr9-14530996-14531955,chr9-16448966-16449949,chr9-72302824-72303773,chr9-73577335-73578333,chr9-77896589-77897567,chr9-78397218-78398174,chr9-78398223-78398770,chr9-78525811-78526746,chr9-78857190-78858211,chr9-78865482-78866590,chr9-78939206-78940154,chr9-79069357-79070308,chr9-79264242-79265212,chr9-86867789-86869154,chr9-91817393-91818468,chr9-95433167-95434089,chr9-97051574-97052505,chrX-133888618-133889555,chrX-137982351-137983349,chrX-82533853-82534774	ACVR2A,AFF3,AGAP1,ALDH1A3,ALPL,ANO6,ANXA1,AP3B1,ARL6,B3GNT2,BBX,BCL11B,BDNF,BMP4,BMP5,BMPER,BNC2,C3orf38,CCDC39,CCL2,CCND1,CDH5,CDON,CFAP54,CITED2,CSNK1G3,CSNK2A3,CTNNBIP1,CTSV,CYP26B1,DCN,DHRS3,DHX35,DLX1,DLX2,DLX5,DLX6,DNAH5,DNM2,DOCK1,DYM,EDNRB,EFNA5,EFNB2,ENG,EYA4,FAM20A,FAM46A,FAM46C,FEZF2,FGFR2,FIGN,FOXC1,FOXG1,FOXP2,FREM2,GABRB3,GAD1,GAS1,GBX2,GJA1,GLI2,GMDS,GNAQ,GNAS,GPC3,HAPLN1,HDAC4,HES1,HIPK2,HYDIN,IFNG,IFT122,IFT88,IGF2BP1,INHBA,ITGA4,ITGB1,KAT6B,KCNJ2,KDR,KIRREL3,KIT,LAMA2,LAMA3,LAMC2,LARGE1,LDB1,LHX8,LMNB1,LMO4,LMX1A,LMX1B,LPAR1,LYST,MAF,MAFB,MAP3K7,MARCKS,MDGA2,MECOM,MEF2C,MEOX2,MITF,MKL2,MMP2,MN1,MSX1,MSX2,MYCN,NECTIN1,NFIA,NFIB,NFIX,NKD1,NKX2-5,NME7,NOG,NOS2,NRP1,NRP2,NXN,OCA2,OTULIN,PAX3,PAX6,PAX7,PBX1,PBX3,PDCD6IP,PDGFC,PEX2,PGAP1,PIGV,PKDCC,PLXND1,POU3F4,PPT1,PRDM1,PRDM16,PRICKLE1,PRKRA,PRRX1,PSAT1,PSIP1,PTCH1,PTHLH,PTPN11,RARB,RASA1,RAX,RND3,ROR2,RPL38,RXRA,RYR1,SATB2,SDCCAG8,SHH,SKOR2,SLC32A1,SLC38A10,SLC8A1,SMAD2,SMAD7,SOS1,SOX11,SOX2,SOX5,SOX9,SP3,SP8,SPRY4,TAPT1,TBC1D32,TCF15,TFCP2L1,TFPI,TGIF1,THRB,TOM1L2,TPO,TRAF3IP2,TRPS1,TSHZ1,TTC28,TTC8,TTN,TWIST2,TYRP1,VAX1,WNT5A,WRN,XRCC2,XYLT1,ZEB2,ZFAND5,ZIC3,ZIC5,ZMIZ1,ZNF366,ZNF423,ZNF521
Mouse Phenotype Single KO	MP:0004493	dilated cochlea	30	1.09811e-09	9.96099e-06	3.32033e-07	9.10269	1.53801	14	0.000737653	0.00671463	3539	0.309066	1	0.792184	2.87506	0.347819	1	3	0.000459348	0.333333	chr3-181055980-181056928,chr3-181139903-181140756,chr3-181174302-181175346,chr3-181252409-181253354,chr3-181302596-181303522,chr3-181497062-181497995,chr3-181534636-181535625,chr3-181561082-181562039,chr3-181581780-181582766,chr3-182092360-182093290,chr3-182104657-182105612,chr3-182228646-182229577,chr3-182254790-182255796,chr3-182596464-182597398	SOX2
Mouse Phenotype Single KO	MP:0005382	craniofacial phenotype	31	1.14196e-09	1.03588e-05	3.34154e-07	1.35149	275.991	373	0.13237	0.178897	7	4.40126e-18	3.99239e-14	5.70341e-15	1.81441	111.882	203	965	0.0932476	0.210363	chr1-117599529-117600500,chr1-12477891-12478887,chr1-163610098-163611031,chr1-164723267-164724197,chr1-164731191-164732149,chr1-164735226-164736308,chr1-164755483-164756495,chr1-164759811-164760866,chr1-164836372-164837329,chr1-164981534-164982512,chr1-169308849-169309884,chr1-170698474-170699434,chr1-183363391-183364349,chr1-18511469-18512409,chr1-21590302-21591254,chr1-235909909-235911001,chr1-243713281-243714249,chr1-26768514-26769439,chr1-3226524-3227473,chr1-40143764-40144844,chr1-60621112-60622069,chr1-60809181-60810147,chr1-75396761-75397729,chr1-88057687-88058705,chr1-9836528-9837483,chr10-102120137-102121058,chr10-117047945-117048943,chr10-121109230-121110248,chr10-121205328-121206270,chr10-126911208-126912202,chr10-33260607-33261647,chr10-74251360-74252264,chr10-74418099-74419046,chr10-74602467-74603485,chr10-78198698-78199651,chr10-78218588-78219568,chr10-78279658-78280582,chr10-78656408-78657299,chr10-78727437-78728384,chr10-78973428-78974417,chr11-10975056-10975979,chr11-119491853-119492793,chr11-119591782-119592671,chr11-119605069-119606115,chr11-119705596-119706517,chr11-126054380-126055366,chr11-126459542-126460547,chr11-126476240-126477178,chr11-126697665-126698606,chr11-27717908-27718933,chr11-31795033-31795979,chr11-32072780-32073734,chr11-69311740-69312727,chr12-112598508-112599457,chr12-112611628-112612633,chr12-24256256-24257222,chr12-27871606-27872588,chr12-43213369-43214253,chr12-43396082-43397166,chr12-45225737-45226646,chr12-67727653-67728602,chr12-91743372-91744445,chr12-91985307-91986194,chr12-91994070-91995032,chr12-96436716-96437663,chr13-106246470-106247453,chr13-20664107-20665035,chr13-38564445-38565420,chr13-77828568-77829478,chr13-99799164-99800077,chr14-29216163-29217145,chr14-29600278-29601240,chr14-46991479-46992403,chr14-54350009-54350966,chr14-89238614-89239614,chr14-89340326-89341303,chr14-89565694-89566756,chr14-99036205-99037144,chr14-99284084-99285127,chr15-100818599-100819564,chr15-26156853-26157779,chr15-28021421-28022332,chr16-14586591-14587526,chr16-16801921-16802940,chr16-17160862-17161829,chr16-49520336-49521279,chr16-50652558-50653499,chr16-55372847-55373759,chr16-65771248-65772213,chr16-66186008-66186932,chr16-71172344-71173302,chr16-79658708-79659655,chr16-80316774-80317687,chr17-17893663-17894601,chr17-27895120-27896065,chr17-27903894-27904846,chr17-27940811-27941719,chr17-27946704-27947618,chr17-27996247-27997194,chr17-28000771-28001720,chr17-33750630-33751551,chr17-33981748-33982674,chr17-49016446-49017378,chr17-56545033-56546056,chr17-68682602-68683630,chr17-70654678-70655657,chr17-72927590-72928555,chr17-72997992-72998981,chr17-73757270-73758131,chr17-73800481-73802273,chr17-73803726-73804677,chr17-73932636-73933596,chr17-74080528-74081420,chr17-794475-795390,chr17-81251346-81252335,chr18-23887175-23888063,chr18-24559140-24560099,chr18-25052189-25053725,chr18-25132286-25133238,chr18-25314531-25315486,chr18-3328261-3329210,chr18-3528004-3528925,chr18-47333575-47334574,chr18-47686418-47687459,chr18-48569029-48570130,chr18-49006472-49007409,chr18-59238121-59239109,chr18-75377903-75378920,chr19-10727425-10728344,chr19-13046068-13047041,chr19-38502823-38503720,chr2-1010131-1011132,chr2-120798613-120799532,chr2-144567461-144568401,chr2-144770674-144771934,chr2-147298541-147299488,chr2-149657203-149658143,chr2-150119664-150120280,chr2-150258563-150259451,chr2-150391811-150394075,chr2-151042738-151043706,chr2-163593942-163594923,chr2-163613156-163614103,chr2-164013883-164014818,chr2-16426211-16427284,chr2-170818805-170819642,chr2-172093391-172094341,chr2-173415411-173416427,chr2-173883342-173884313,chr2-174137801-174138727,chr2-178293159-178294196,chr2-178843495-178844645,chr2-178865585-178866520,chr2-179020837-179021842,chr2-181147022-181148057,chr2-187617137-187618325,chr2-197236721-197238100,chr2-199261051-199261936,chr2-205781286-205782223,chr2-205867997-205868946,chr2-205892215-205893408,chr2-221680255-221681218,chr2-235230635-235231629,chr2-235630501-235631442,chr2-239291334-239292218,chr2-239472019-239472973,chr2-239593767-239594712,chr2-239990117-239991039,chr2-39027227-39028155,chr2-40257506-40258466,chr2-40466908-40467981,chr2-40974717-40975693,chr2-41937094-41938034,chr2-4745270-4746194,chr2-4900994-4901984,chr2-4968460-4969437,chr2-5057633-5058586,chr2-5111288-5112212,chr2-5479231-5480196,chr2-5954207-5955119,chr2-5976249-5977152,chr2-62333771-62334715,chr2-6322928-6323920,chr2-6325301-6326232,chr2-6573840-6574824,chr2-72483064-72484026,chr2-99568187-99569180,chr20-38649100-38649994,chr20-38659049-38659987,chr20-39066308-39067197,chr20-39111447-39112690,chr20-39130357-39131307,chr20-39155649-39156601,chr20-39453652-39454595,chr20-40688889-40689761,chr20-58876641-58877625,chr20-634195-635137,chr22-26806462-26807391,chr22-26816268-26817348,chr22-26889226-26890199,chr22-26892799-26893801,chr22-26903060-26903995,chr22-27157734-27158670,chr22-27260016-27260979,chr22-27300214-27301168,chr22-27557477-27558407,chr22-28034518-28035455,chr22-34783112-34784064,chr3-107382351-107383293,chr3-129521281-129522202,chr3-129699005-129699960,chr3-129793600-129794532,chr3-169288985-169289917,chr3-180743949-180744919,chr3-181055980-181056928,chr3-181139903-181140756,chr3-181174302-181175346,chr3-181252409-181253354,chr3-181302596-181303522,chr3-181497062-181497995,chr3-181534636-181535625,chr3-181561082-181562039,chr3-181581780-181582766,chr3-182092360-182093290,chr3-182104657-182105612,chr3-182228646-182229577,chr3-182254790-182255796,chr3-182596464-182597398,chr3-194308280-194309211,chr3-24118227-24119181,chr3-24241852-24242813,chr3-24426585-24427645,chr3-24526592-24527514,chr3-24589621-24590583,chr3-33917822-33918794,chr3-55013164-55014086,chr3-55841735-55842947,chr3-55859827-55860820,chr3-61838420-61839348,chr3-62479002-62479940,chr3-69442573-69443516,chr3-69444789-69445707,chr3-69605620-69606551,chr3-69649361-69650277,chr3-89024917-89025835,chr3-97647460-97648492,chr4-156084180-156085063,chr4-156236963-156237882,chr4-16733296-16734252,chr4-4854411-4855350,chr4-54851272-54852366,chr5-107417767-107418728,chr5-107437704-107438642,chr5-123807026-123807958,chr5-123875919-123876679,chr5-124000503-124001537,chr5-124029756-124030737,chr5-124262095-124263044,chr5-124365033-124365997,chr5-124408395-124409406,chr5-124461629-124462570,chr5-126971433-126972418,chr5-13802089-13803023,chr5-13804067-13804993,chr5-142356673-142357626,chr5-14440528-14441501,chr5-14445606-14446568,chr5-173290303-173291252,chr5-173315478-173316482,chr5-174493205-174494173,chr5-174503016-174504107,chr5-174514773-174515695,chr5-174724015-174724954,chr5-72687406-72688393,chr5-77868816-77869768,chr5-78002374-78003281,chr5-78004807-78005806,chr5-78052649-78053609,chr5-83855148-83856145,chr5-86951710-86952803,chr5-88401310-88402252,chr5-88923851-88924829,chr6-105692318-105693220,chr6-111711262-111712172,chr6-111714158-111715107,chr6-112886354-112887403,chr6-112939383-112940312,chr6-120586120-120587073,chr6-120590272-120591104,chr6-120591649-120592546,chr6-120622060-120622999,chr6-121443719-121444709,chr6-129253193-129254128,chr6-132932796-132933727,chr6-139517596-139518598,chr6-140051614-140052646,chr6-2194469-2195408,chr6-2748038-2749026,chr6-55659085-55660020,chr6-81086737-81087690,chr6-90329186-90330133,chr6-90413525-90414427,chr7-114085512-114086417,chr7-114422530-114423508,chr7-114621917-114622882,chr7-114649431-114650407,chr7-114656221-114657130,chr7-114659661-114660672,chr7-114661293-114662100,chr7-139598484-139599478,chr7-152736302-152737174,chr7-156156159-156157123,chr7-156577651-156578562,chr7-16066996-16067913,chr7-20786663-20787553,chr7-20793154-20794042,chr7-20797722-20798673,chr7-20958303-20959279,chr7-20963940-20964911,chr7-21044672-21045726,chr7-21128124-21129057,chr7-33754659-33755606,chr7-41536749-41537812,chr7-96547072-96547998,chr7-97011810-97012807,chr7-97013902-97014790,chr7-97024399-97025369,chr8-115111626-115112569,chr8-115541763-115542674,chr8-31238626-31239559,chr8-31705068-31706007,chr8-76841109-76842202,chr8-77130458-77131407,chr8-77459239-77460179,chr8-77753794-77754719,chr9-110707185-110708119,chr9-12163447-12164431,chr9-12212674-12213656,chr9-125755085-125756020,chr9-125759217-125760178,chr9-125883616-125884580,chr9-126407768-126408701,chr9-126429128-126430089,chr9-126437033-126437987,chr9-126440588-126441526,chr9-126471706-126473179,chr9-127822034-127823061,chr9-13243949-13244900,chr9-13246607-13247811,chr9-134251475-134252429,chr9-134282830-134283756,chr9-13544796-13545750,chr9-14437405-14438341,chr9-14530996-14531955,chr9-16448966-16449949,chr9-72302824-72303773,chr9-73577335-73578333,chr9-77896589-77897567,chr9-78397218-78398174,chr9-78398223-78398770,chr9-78525811-78526746,chr9-78857190-78858211,chr9-78865482-78866590,chr9-78939206-78940154,chr9-79069357-79070308,chr9-79264242-79265212,chr9-86867789-86869154,chr9-91817393-91818468,chr9-95433167-95434089,chr9-97051574-97052505,chrX-133888618-133889555,chrX-137982351-137983349,chrX-82533853-82534774	ACVR2A,AFF3,AGAP1,ALDH1A3,ALPL,ANO6,ANXA1,AP3B1,ARL6,B3GNT2,BBX,BCL11B,BDNF,BMP4,BMP5,BMPER,BNC2,C3orf38,CCDC39,CCL2,CCND1,CDH5,CDON,CFAP54,CITED2,CSNK1G3,CSNK2A3,CTNNBIP1,CTSV,CYP26B1,DCN,DHRS3,DHX35,DLX1,DLX2,DLX5,DLX6,DNAH5,DNM2,DOCK1,DYM,EDNRB,EFNA5,EFNB2,ENG,EYA4,FAM20A,FAM46A,FAM46C,FEZF2,FGFR2,FIGN,FOXC1,FOXG1,FOXP2,FREM2,GABRB3,GAD1,GAS1,GBX2,GJA1,GLI2,GMDS,GNAQ,GNAS,GPC3,HAPLN1,HDAC4,HES1,HIPK2,HYDIN,IFNG,IFT122,IFT88,IGF2BP1,INHBA,ITGA4,ITGB1,KAT6B,KCNJ2,KDR,KIRREL3,KIT,LAMA2,LAMA3,LAMC2,LARGE1,LDB1,LHX8,LMNB1,LMO4,LMX1A,LMX1B,LPAR1,LYST,MAF,MAFB,MAP3K7,MARCKS,MDGA2,MECOM,MEF2C,MEOX2,MITF,MKL2,MMP2,MN1,MSX1,MSX2,MYCN,NECTIN1,NFIA,NFIB,NFIX,NKD1,NKX2-5,NME7,NOG,NOS2,NRP1,NRP2,NXN,OCA2,OTULIN,PAX3,PAX6,PAX7,PBX1,PBX3,PDCD6IP,PDGFC,PEX2,PGAP1,PIGV,PKDCC,PLXND1,POU3F4,PPT1,PRDM1,PRDM16,PRICKLE1,PRKRA,PRRX1,PSAT1,PSIP1,PTCH1,PTHLH,PTPN11,RARB,RASA1,RAX,RND3,ROR2,RPL38,RXRA,RYR1,SATB2,SDCCAG8,SHH,SKOR2,SLC32A1,SLC38A10,SLC8A1,SMAD2,SMAD7,SOS1,SOX11,SOX2,SOX5,SOX9,SP3,SP8,SPRY4,TAPT1,TBC1D32,TCF15,TFCP2L1,TFPI,TGIF1,THRB,TOM1L2,TPO,TRAF3IP2,TRPS1,TSHZ1,TTC28,TTC8,TTN,TWIST2,TYRP1,VAX1,WNT5A,WRN,XRCC2,XYLT1,ZEB2,ZFAND5,ZIC3,ZIC5,ZMIZ1,ZNF366,ZNF423,ZNF521
Mouse Phenotype Single KO	MP:0009964	abnormal cerebellum lobule morphology	32	1.91697e-09	1.73888e-05	5.43402e-07	2.26001	29.6459	67	0.0142187	0.0321343	42	3.4199e-10	3.10219e-06	7.38617e-08	3.6965	7.3042	27	63	0.0124024	0.428571	chr1-164723267-164724197,chr1-164731191-164732149,chr1-164735226-164736308,chr1-164755483-164756495,chr1-164759811-164760866,chr1-164836372-164837329,chr1-164981534-164982512,chr1-53284268-53285169,chr1-53296128-53297102,chr1-53319268-53320245,chr1-53416967-53417935,chr1-53418786-53419726,chr1-57908108-57909071,chr1-57963455-57964511,chr1-60621112-60622069,chr1-60809181-60810147,chr15-26156853-26157779,chr15-60554979-60555898,chr15-60660534-60661541,chr16-49520336-49521279,chr18-47333575-47334574,chr18-47686418-47687459,chr2-118807790-118808779,chr2-120798613-120799532,chr2-136564662-136565601,chr2-163593942-163594923,chr2-163613156-163614103,chr2-164013883-164014818,chr22-50301325-50302276,chr3-148178140-148179078,chr3-148190183-148191128,chr3-148330175-148331503,chr4-92868626-92869620,chr4-93577443-93578408,chr4-95186766-95187753,chr4-95213098-95214037,chr4-95505910-95506902,chr5-174493205-174494173,chr5-174503016-174504107,chr5-174514773-174515695,chr5-174724015-174724954,chr5-54242875-54243917,chr5-72166340-72167316,chr7-103678870-103679778,chr7-103687534-103688506,chr7-103718146-103719078,chr7-103912494-103913475,chr7-104089380-104090308,chr7-104091049-104092015,chr7-114085512-114086417,chr7-114422530-114423508,chr7-114621917-114622882,chr7-114649431-114650407,chr7-114656221-114657130,chr7-114659661-114660672,chr7-114661293-114662100,chr8-76841109-76842202,chr8-77130458-77131407,chr8-77459239-77460179,chr8-77753794-77754719,chr9-13544796-13545750,chr9-14437405-14438341,chr9-14530996-14531955,chr9-36864452-36865401,chr9-37027311-37028233,chr9-86867789-86869154,chrX-10760472-10761433	ATOH1,CXCR4,DAB1,EN1,FIGN,FOXP2,GABRB3,GAS1,GLI2,GRID2,LMX1A,LRP8,MAP1B,MID1,MSX2,NDUFS4,NFIA,NFIB,PAX5,PEX2,PLXNB2,RELN,RORA,SKOR2,UNC5C,ZIC1,ZNF423
Mouse Phenotype Single KO	MP:0000615	abnormal palatine gland morphology	33	2.27801e-09	2.06638e-05	6.26176e-07	8.58817	1.63015	14	0.000781846	0.00671463	3539	0.309066	1	0.792184	2.87506	0.347819	1	3	0.000459348	0.333333	chr3-181055980-181056928,chr3-181139903-181140756,chr3-181174302-181175346,chr3-181252409-181253354,chr3-181302596-181303522,chr3-181497062-181497995,chr3-181534636-181535625,chr3-181561082-181562039,chr3-181581780-181582766,chr3-182092360-182093290,chr3-182104657-182105612,chr3-182228646-182229577,chr3-182254790-182255796,chr3-182596464-182597398	SOX2
Mouse Phenotype Single KO	MP:0000854	abnormal cerebellum development	34	2.37951e-09	2.15845e-05	6.34839e-07	2.10985	36.4955	77	0.0175038	0.0369305	38	2.79782e-10	2.5379e-06	6.6787e-08	3.23444	10.2027	33	88	0.0151585	0.375	chr1-164723267-164724197,chr1-164731191-164732149,chr1-164735226-164736308,chr1-164755483-164756495,chr1-164759811-164760866,chr1-164836372-164837329,chr1-164981534-164982512,chr1-53284268-53285169,chr1-53296128-53297102,chr1-53319268-53320245,chr1-53416967-53417935,chr1-53418786-53419726,chr1-57908108-57909071,chr1-57963455-57964511,chr1-60621112-60622069,chr1-60809181-60810147,chr10-44650441-44651434,chr10-44771199-44772189,chr11-27717908-27718933,chr11-31795033-31795979,chr11-32072780-32073734,chr15-60554979-60555898,chr15-60660534-60661541,chr16-49520336-49521279,chr18-47333575-47334574,chr18-47686418-47687459,chr19-13515434-13516900,chr2-118807790-118808779,chr2-120798613-120799532,chr2-136564662-136565601,chr2-163593942-163594923,chr2-163613156-163614103,chr2-164013883-164014818,chr2-235630501-235631442,chr22-50301325-50302276,chr3-148178140-148179078,chr3-148190183-148191128,chr3-148330175-148331503,chr4-92868626-92869620,chr4-93577443-93578408,chr4-95186766-95187753,chr4-95213098-95214037,chr4-95505910-95506902,chr5-174493205-174494173,chr5-174503016-174504107,chr5-174514773-174515695,chr5-174724015-174724954,chr5-72166340-72167316,chr6-2194469-2195408,chr7-103678870-103679778,chr7-103687534-103688506,chr7-103718146-103719078,chr7-103912494-103913475,chr7-104089380-104090308,chr7-104091049-104092015,chr7-114085512-114086417,chr7-114422530-114423508,chr7-114621917-114622882,chr7-114649431-114650407,chr7-114656221-114657130,chr7-114659661-114660672,chr7-114661293-114662100,chr7-156156159-156157123,chr7-156577651-156578562,chr8-76841109-76842202,chr8-77130458-77131407,chr8-77459239-77460179,chr8-77753794-77754719,chr9-130471496-130472498,chr9-130483091-130484104,chr9-13544796-13545750,chr9-14437405-14438341,chr9-14530996-14531955,chr9-36864452-36865401,chr9-37027311-37028233,chr9-86867789-86869154,chrX-10760472-10761433	ASS1,ATOH1,BDNF,CACNA1A,CXCL12,CXCR4,DAB1,EN1,FIGN,FOXC1,FOXP2,GAS1,GBX2,GLI2,GRID2,LMX1A,LRP8,MAP1B,MID1,MSX2,NFIA,NFIB,PAX5,PAX6,PEX2,PLXNB2,RELN,RORA,SHH,SKOR2,UNC5C,ZIC1,ZNF423
Mouse Phenotype Single KO	MP:0006108	abnormal hindbrain development	35	2.5335e-09	2.29813e-05	6.5661e-07	1.9499	47.6947	93	0.0228752	0.0446043	55	3.44762e-09	3.12733e-05	5.68606e-07	2.58755	16.2316	42	140	0.0192926	0.3	chr1-164723267-164724197,chr1-164731191-164732149,chr1-164735226-164736308,chr1-164755483-164756495,chr1-164759811-164760866,chr1-164836372-164837329,chr1-164981534-164982512,chr1-53284268-53285169,chr1-53296128-53297102,chr1-53319268-53320245,chr1-53416967-53417935,chr1-53418786-53419726,chr1-57908108-57909071,chr1-57963455-57964511,chr1-60621112-60622069,chr1-60809181-60810147,chr10-102120137-102121058,chr10-44650441-44651434,chr10-44771199-44772189,chr11-27717908-27718933,chr11-31795033-31795979,chr11-32072780-32073734,chr13-20664107-20665035,chr15-60554979-60555898,chr15-60660534-60661541,chr16-49520336-49521279,chr17-36731573-36732508,chr17-36879370-36880361,chr17-36899426-36900409,chr18-3328261-3329210,chr18-3528004-3528925,chr18-47333575-47334574,chr18-47686418-47687459,chr19-13515434-13516900,chr2-118807790-118808779,chr2-120798613-120799532,chr2-136564662-136565601,chr2-163593942-163594923,chr2-163613156-163614103,chr2-164013883-164014818,chr2-235630501-235631442,chr20-40688889-40689761,chr22-50301325-50302276,chr3-148178140-148179078,chr3-148190183-148191128,chr3-148330175-148331503,chr3-4901817-4902867,chr3-50387701-50388693,chr3-50525056-50526123,chr4-92868626-92869620,chr4-93577443-93578408,chr4-95186766-95187753,chr4-95213098-95214037,chr4-95505910-95506902,chr5-174493205-174494173,chr5-174503016-174504107,chr5-174514773-174515695,chr5-174724015-174724954,chr5-72166340-72167316,chr6-2194469-2195408,chr7-103678870-103679778,chr7-103687534-103688506,chr7-103718146-103719078,chr7-103912494-103913475,chr7-104089380-104090308,chr7-104091049-104092015,chr7-114085512-114086417,chr7-114422530-114423508,chr7-114621917-114622882,chr7-114649431-114650407,chr7-114656221-114657130,chr7-114659661-114660672,chr7-114661293-114662100,chr7-156156159-156157123,chr7-156577651-156578562,chr8-76841109-76842202,chr8-77130458-77131407,chr8-77459239-77460179,chr8-77753794-77754719,chr9-126407768-126408701,chr9-126429128-126430089,chr9-126437033-126437987,chr9-126440588-126441526,chr9-126471706-126473179,chr9-130471496-130472498,chr9-130483091-130484104,chr9-13544796-13545750,chr9-14437405-14438341,chr9-14530996-14531955,chr9-36864452-36865401,chr9-37027311-37028233,chr9-86867789-86869154,chrX-10760472-10761433	ASS1,ATOH1,BDNF,CACNA1A,CACNA2D2,CXCL12,CXCR4,DAB1,EN1,FIGN,FOXC1,FOXP2,GAS1,GBX2,GLI2,GRID2,IFT88,ITPR1,LDB1,LHX1,LMX1A,LMX1B,LRP8,MAFB,MAP1B,MID1,MSX2,NFIA,NFIB,PAX5,PAX6,PEX2,PLXNB2,RELN,RORA,SHH,SKOR2,SMAD2,TGIF1,UNC5C,ZIC1,ZNF423
Mouse Phenotype Single KO	MP:0005609	abnormal circulating antidiuretic hormone level	36	2.93196e-09	2.65958e-05	7.38773e-07	7.63793	1.96388	15	0.00094191	0.00719425	413	0.000862788	1	0.01895	5.39073	0.927518	5	8	0.00229674	0.625	chr1-107175108-107176104,chr1-107755061-107755990,chr12-109613469-109614467,chr12-109632075-109633023,chr12-109670463-109671419,chr12-109677050-109677984,chr12-109678481-109679339,chr12-76314607-76315533,chr17-27895120-27896065,chr17-27903894-27904846,chr17-27940811-27941719,chr17-27946704-27947618,chr17-27996247-27997194,chr17-28000771-28001720,chr9-133998935-133999839	BBS10,NOS2,TRPV4,VAV2,VAV3
Mouse Phenotype Single KO	MP:0009956	abnormal cerebellar layer morphology	37	3.48022e-09	3.15691e-05	8.53219e-07	1.83965	58.1633	107	0.0278961	0.0513189	85	1.80022e-07	0.00163298	1.92116e-05	2.11401	23.6517	50	204	0.0229674	0.245098	chr1-207990614-207991624,chr1-207992593-207993434,chr1-208040604-208041552,chr1-208083120-208083981,chr1-208197726-208198773,chr1-208223938-208224893,chr1-208252353-208253251,chr1-208387763-208388690,chr1-208450010-208450947,chr1-208627747-208628749,chr1-208732164-208733123,chr1-235909909-235911001,chr1-243713281-243714249,chr1-40143764-40144844,chr1-53284268-53285169,chr1-53296128-53297102,chr1-53319268-53320245,chr1-53416967-53417935,chr1-53418786-53419726,chr1-57908108-57909071,chr1-57963455-57964511,chr1-60621112-60622069,chr1-60809181-60810147,chr11-31795033-31795979,chr11-32072780-32073734,chr12-3157480-3158475,chr12-3222737-3223693,chr13-23289727-23290662,chr13-70993815-70994995,chr15-60554979-60555898,chr15-60660534-60661541,chr16-49281574-49282580,chr16-49520336-49521279,chr17-32626922-32627865,chr18-47333575-47334574,chr18-47686418-47687459,chr19-13515434-13516900,chr2-136564662-136565601,chr2-201744016-201744944,chr2-209604281-209605214,chr2-24641789-24643053,chr22-50301325-50302276,chr3-171184982-171185936,chr3-24118227-24119181,chr3-24241852-24242813,chr3-24426585-24427645,chr3-24526592-24527514,chr3-24589621-24590583,chr3-50387701-50388693,chr3-50525056-50526123,chr3-76177247-76178209,chr4-114884851-114885789,chr4-153281247-153282195,chr4-92868626-92869620,chr4-93577443-93578408,chr4-95186766-95187753,chr4-95213098-95214037,chr4-95505910-95506902,chr5-111434522-111435461,chr5-111453867-111454818,chr5-138953135-138954085,chr5-139214816-139215762,chr5-174493205-174494173,chr5-174503016-174504107,chr5-174514773-174515695,chr5-174724015-174724954,chr5-36600715-36601688,chr5-54242875-54243917,chr5-72166340-72167316,chr6-144745218-144746138,chr6-144784677-144785684,chr6-144786530-144787585,chr6-163490783-163491756,chr6-163501086-163502029,chr6-163836821-163837719,chr6-164102441-164103391,chr6-164216034-164217012,chr7-103678870-103679778,chr7-103687534-103688506,chr7-103718146-103719078,chr7-103912494-103913475,chr7-104089380-104090308,chr7-104091049-104092015,chr7-114085512-114086417,chr7-114422530-114423508,chr7-114621917-114622882,chr7-114649431-114650407,chr7-114656221-114657130,chr7-114659661-114660672,chr7-114661293-114662100,chr8-60059824-60060844,chr8-60092845-60093829,chr8-76841109-76842202,chr8-77130458-77131407,chr8-77459239-77460179,chr8-77753794-77754719,chr9-121880702-121881664,chr9-130471496-130472498,chr9-130483091-130484104,chr9-13544796-13545750,chr9-14437405-14438341,chr9-14530996-14531955,chr9-86867789-86869154,chr9-95433167-95434089,chrX-10760472-10761433,chrX-28835716-28836650,chrX-28850634-28851578	AKT3,ALS2,ASS1,ATOH1,CA8,CACNA1A,CACNA2D2,CAMK4,CBLN1,CDK5R1,CXCR4,DAB1,DAB2IP,EPM2A,FOXP2,GAS1,GRID2,IL1RAPL1,KLHL1,LRP8,LYST,MAP1B,MAP2,MID1,MSX2,NCOA1,NDUFS4,NFIA,NFIB,PAX6,PEX2,PLXNA2,PLXNB2,PPT1,PRMT8,PTCH1,QKI,RELN,ROBO2,RORA,SACS,SIL1,SKOR2,SLC1A3,THRB,TNIK,TRIM2,UGT8,UNC5C,ZNF423
Mouse Phenotype Single KO	MP:0006009	abnormal neuronal migration	38	3.85768e-09	3.4993e-05	9.20869e-07	2.14762	33.5255	72	0.0160794	0.0345324	94	3.58006e-07	0.00324747	3.45476e-05	2.68957	10.7824	29	93	0.0133211	0.311828	chr1-207990614-207991624,chr1-207992593-207993434,chr1-208040604-208041552,chr1-208083120-208083981,chr1-208197726-208198773,chr1-208223938-208224893,chr1-208252353-208253251,chr1-208387763-208388690,chr1-208450010-208450947,chr1-208627747-208628749,chr1-208732164-208733123,chr1-243713281-243714249,chr1-53284268-53285169,chr1-53296128-53297102,chr1-53319268-53320245,chr1-53416967-53417935,chr1-53418786-53419726,chr1-57908108-57909071,chr1-57963455-57964511,chr10-33260607-33261647,chr10-74251360-74252264,chr10-74418099-74419046,chr10-74602467-74603485,chr12-113634264-113635211,chr12-113678300-113679255,chr12-54463213-54464159,chr12-94081297-94082329,chr13-111327479-111328442,chr13-111370754-111371695,chr13-111384797-111385690,chr13-111410485-111411695,chr14-84927168-84928092,chr14-85502047-85503322,chr18-47333575-47334574,chr18-47686418-47687459,chr19-39138309-39139233,chr2-205781286-205782223,chr2-205867997-205868946,chr2-205892215-205893408,chr2-55352917-55353805,chr20-48850384-48851335,chr22-50301325-50302276,chr4-5956275-5957159,chr4-95186766-95187753,chr4-95213098-95214037,chr4-95505910-95506902,chr5-107417767-107418728,chr5-107437704-107438642,chr5-126971433-126972418,chr5-14440528-14441501,chr5-14445606-14446568,chr5-61496344-61497284,chr5-61610073-61611063,chr5-61657404-61658223,chr5-61820412-61821421,chr5-62260238-62261162,chr6-37722779-37723714,chr7-103678870-103679778,chr7-103687534-103688506,chr7-103718146-103719078,chr7-103912494-103913475,chr7-104089380-104090308,chr7-104091049-104092015,chr7-146741462-146742402,chr7-146861525-146863027,chr7-146956091-146957013,chr8-101097133-101098169,chr8-101110866-101111741,chr8-101184049-101185014,chr8-36024230-36025206,chr9-130471496-130472498,chr9-130483091-130484104	ARFGEF2,ASS1,CCDC88A,CNTNAP2,CRMP1,DAB1,EFNA5,FLRT2,ITGA5,KAT6B,KIF2A,LHX5,LMNB1,LRP8,MDGA1,NRP1,NRP2,PAK4,PLXNA2,PLXNB2,PLXNC1,RELN,SDCCAG8,SKOR2,SOX1,TRIO,UNC5C,UNC5D,YWHAZ
Mouse Phenotype Single KO	MP:0000788	abnormal cerebral cortex morphology	39	4.01676e-09	3.64361e-05	9.34258e-07	1.69227	80.9564	137	0.038828	0.0657074	41	3.20933e-10	2.91118e-06	7.10044e-08	2.23486	28.6371	64	247	0.0293983	0.259109	chr1-231971153-231972562,chr1-40143764-40144844,chr1-53284268-53285169,chr1-53296128-53297102,chr1-53319268-53320245,chr1-53416967-53417935,chr1-53418786-53419726,chr1-57908108-57909071,chr1-57963455-57964511,chr1-88057687-88058705,chr1-94071724-94072683,chr10-74251360-74252264,chr10-74418099-74419046,chr10-74602467-74603485,chr10-90061525-90062539,chr10-90087550-90088473,chr11-114975239-114976046,chr11-114976077-114976833,chr11-116402673-116403626,chr11-126054380-126055366,chr11-27717908-27718933,chr11-31795033-31795979,chr11-32072780-32073734,chr12-102869503-102870462,chr12-111137784-111138739,chr12-13386088-13387021,chr12-13390177-13391061,chr12-5035669-5036598,chr12-54463213-54464159,chr12-96436716-96437663,chr13-66300744-66301691,chr13-67226487-67227439,chr13-99799164-99800077,chr14-29216163-29217145,chr14-29600278-29601240,chr16-70696962-70697948,chr16-71172344-71173302,chr17-32626922-32627865,chr17-49016446-49017378,chr19-13046068-13047041,chr2-136564662-136565601,chr2-170818805-170819642,chr2-174774613-174775558,chr2-207066558-207067512,chr2-207133366-207134296,chr2-221473459-221474742,chr2-221680255-221681218,chr2-4745270-4746194,chr2-4900994-4901984,chr2-4968460-4969437,chr2-5057633-5058586,chr2-5111288-5112212,chr2-5479231-5480196,chr2-55352917-55353805,chr2-5954207-5955119,chr2-5976249-5977152,chr2-6322928-6323920,chr2-6325301-6326232,chr2-6573840-6574824,chr20-48850384-48851335,chr21-33136576-33137600,chr3-114874409-114875450,chr3-115503148-115504077,chr3-115883712-115884633,chr3-116161548-116162480,chr3-116167941-116168946,chr3-124097352-124098344,chr3-181055980-181056928,chr3-181139903-181140756,chr3-181174302-181175346,chr3-181252409-181253354,chr3-181302596-181303522,chr3-181497062-181497995,chr3-181534636-181535625,chr3-181561082-181562039,chr3-181581780-181582766,chr3-182092360-182093290,chr3-182104657-182105612,chr3-182228646-182229577,chr3-182254790-182255796,chr3-182596464-182597398,chr3-33917822-33918794,chr3-61838420-61839348,chr3-62479002-62479940,chr3-97647460-97648492,chr5-126971433-126972418,chr5-13802089-13803023,chr5-13804067-13804993,chr5-167507451-167508547,chr5-167861215-167862205,chr5-168234422-168235430,chr5-61496344-61497284,chr5-61610073-61611063,chr5-61657404-61658223,chr5-61820412-61821421,chr5-62260238-62261162,chr5-72166340-72167316,chr5-77868816-77869768,chr5-78002374-78003281,chr5-78004807-78005806,chr5-78052649-78053609,chr5-93408188-93409070,chr6-111711262-111712172,chr6-111714158-111715107,chr6-112886354-112887403,chr6-112939383-112940312,chr6-159496713-159497665,chr6-19557941-19558879,chr6-2194469-2195408,chr6-71395526-71396448,chr6-71475557-71476502,chr6-71529597-71530478,chr6-88862673-88863596,chr7-103678870-103679778,chr7-103687534-103688506,chr7-103718146-103719078,chr7-103912494-103913475,chr7-104089380-104090308,chr7-104091049-104092015,chr7-131737557-131738508,chr7-132458478-132459403,chr7-84216665-84217589,chr7-84666368-84667291,chr7-85066896-85067916,chr8-63688297-63689319,chr8-63702612-63703607,chr8-76841109-76842202,chr8-77130458-77131407,chr8-77459239-77460179,chr8-77753794-77754719,chr9-118616155-118617104,chr9-126407768-126408701,chr9-126429128-126430089,chr9-126437033-126437987,chr9-126440588-126441526,chr9-126471706-126473179,chrX-137982351-137983349	AP3B1,ARFGEF2,ARL6,BDNF,BHLHE22,BRINP1,CADM1,CCDC88A,CDK5R1,CDON,CFAP54,CHN1,CNR1,CUX2,CXCR4,DAB1,DISC1,DNAH5,EPHA4,FEZF2,FOXC1,FOXG1,FYN,GAD1,GAP43,GCLM,GRIN2B,HYDIN,ID4,IGF2BP1,ITGA5,KALRN,KAT6B,KCNA1,KIF20B,KIF2A,KLF7,LMNB1,LMO4,LMX1B,LRP8,MAGOH,MAP1B,MARCKS,NFIX,NR2F1,OLIG1,PAH,PAX6,PCDH9,PDCD6IP,PEX2,PLXNA4,PPT1,RELN,RIMS1,SEMA3A,SOD2,SOX11,SOX2,TENM2,VAC14,ZIC3,ZIC5
Mouse Phenotype Single KO	MP:0000815	abnormal Ammon gyrus morphology	40	4.32717e-09	3.92518e-05	9.81295e-07	2.66078	17.664	47	0.00847194	0.022542	370	0.000598431	1	0.0146713	2.48803	6.02886	15	52	0.00689022	0.288461	chr1-164723267-164724197,chr1-164731191-164732149,chr1-164735226-164736308,chr1-164755483-164756495,chr1-164759811-164760866,chr1-164836372-164837329,chr1-164981534-164982512,chr1-175462013-175463002,chr1-57908108-57909071,chr1-57963455-57964511,chr11-112292475-112293511,chr11-112776962-112777922,chr11-112858271-112859203,chr11-112877561-112878483,chr11-113168248-113169282,chr12-113634264-113635211,chr12-113678300-113679255,chr19-13046068-13047041,chr2-11896413-11897463,chr2-11955639-11956610,chr2-12623138-12624109,chr2-4745270-4746194,chr2-4900994-4901984,chr2-4968460-4969437,chr2-5057633-5058586,chr2-5111288-5112212,chr2-5479231-5480196,chr2-5954207-5955119,chr2-5976249-5977152,chr2-6322928-6323920,chr2-6325301-6326232,chr2-6573840-6574824,chr3-114874409-114875450,chr4-157345075-157346030,chr4-157579390-157580352,chr4-186120726-186121659,chr7-103678870-103679778,chr7-103687534-103688506,chr7-103718146-103719078,chr7-103912494-103913475,chr7-104089380-104090308,chr7-104091049-104092015,chr9-118616155-118617104,chr9-13544796-13545750,chr9-14437405-14438341,chr9-14530996-14531955,chrX-111430691-111431665	BRINP1,DAB1,DCX,GRIA2,LHX5,LMX1A,NCAM1,NFIB,NFIX,RELN,SOX11,TLR3,TNR,TRIB2,ZBTB20
Mouse Phenotype Single KO	MP:0000807	abnormal hippocampus morphology	41	5.06858e-09	4.59771e-05	1.12139e-06	1.67475	83.5945	140	0.0400933	0.0671463	57	6.57033e-09	5.95995e-05	1.0456e-06	2.09802	30.0284	63	259	0.0289389	0.243243	chr1-164723267-164724197,chr1-164731191-164732149,chr1-164735226-164736308,chr1-164755483-164756495,chr1-164759811-164760866,chr1-164836372-164837329,chr1-164981534-164982512,chr1-175462013-175463002,chr1-207990614-207991624,chr1-207992593-207993434,chr1-208040604-208041552,chr1-208083120-208083981,chr1-208197726-208198773,chr1-208223938-208224893,chr1-208252353-208253251,chr1-208387763-208388690,chr1-208450010-208450947,chr1-208627747-208628749,chr1-208732164-208733123,chr1-235909909-235911001,chr1-243713281-243714249,chr1-40143764-40144844,chr1-53284268-53285169,chr1-53296128-53297102,chr1-53319268-53320245,chr1-53416967-53417935,chr1-53418786-53419726,chr1-57908108-57909071,chr1-57963455-57964511,chr1-60621112-60622069,chr1-60809181-60810147,chr10-33260607-33261647,chr11-112292475-112293511,chr11-112776962-112777922,chr11-112858271-112859203,chr11-112877561-112878483,chr11-113168248-113169282,chr11-114975239-114976046,chr11-114976077-114976833,chr11-116402673-116403626,chr11-27717908-27718933,chr12-113634264-113635211,chr12-113678300-113679255,chr12-43213369-43214253,chr12-43396082-43397166,chr12-5035669-5036598,chr12-91743372-91744445,chr12-91985307-91986194,chr12-91994070-91995032,chr13-99799164-99800077,chr14-29216163-29217145,chr14-29600278-29601240,chr14-81306400-81307377,chr15-26156853-26157779,chr16-49520336-49521279,chr16-70696962-70697948,chr16-71172344-71173302,chr17-32626922-32627865,chr17-79162050-79163037,chr18-24559140-24560099,chr18-25052189-25053725,chr18-25132286-25133238,chr18-25314531-25315486,chr19-13046068-13047041,chr2-111148842-111149817,chr2-11896413-11897463,chr2-11955639-11956610,chr2-12623138-12624109,chr2-136564662-136565601,chr2-168345001-168345912,chr2-168368712-168369641,chr2-205781286-205782223,chr2-205867997-205868946,chr2-205892215-205893408,chr2-207066558-207067512,chr2-207133366-207134296,chr2-209604281-209605214,chr2-4745270-4746194,chr2-4900994-4901984,chr2-4968460-4969437,chr2-5057633-5058586,chr2-5111288-5112212,chr2-5479231-5480196,chr2-5954207-5955119,chr2-5976249-5977152,chr2-6322928-6323920,chr2-6325301-6326232,chr2-6573840-6574824,chr2-77212518-77213607,chr3-114874409-114875450,chr3-124097352-124098344,chr3-33917822-33918794,chr3-97647460-97648492,chr4-157345075-157346030,chr4-157579390-157580352,chr4-186120726-186121659,chr4-5956275-5957159,chr5-14440528-14441501,chr5-14445606-14446568,chr5-175907940-175908862,chr5-61496344-61497284,chr5-61610073-61611063,chr5-61657404-61658223,chr5-61820412-61821421,chr5-62260238-62261162,chr5-72166340-72167316,chr6-111711262-111712172,chr6-111714158-111715107,chr6-121443719-121444709,chr6-144745218-144746138,chr6-144784677-144785684,chr6-144786530-144787585,chr6-159496713-159497665,chr6-19557941-19558879,chr6-2194469-2195408,chr6-40521010-40521953,chr7-103678870-103679778,chr7-103687534-103688506,chr7-103718146-103719078,chr7-103912494-103913475,chr7-104089380-104090308,chr7-104091049-104092015,chr7-131737557-131738508,chr7-132458478-132459403,chr7-14388809-14389743,chr7-20793154-20794042,chr7-20797722-20798673,chr7-20958303-20959279,chr7-20963940-20964911,chr7-21044672-21045726,chr7-21128124-21129057,chr8-101097133-101098169,chr8-101110866-101111741,chr8-101184049-101185014,chr9-118616155-118617104,chr9-13544796-13545750,chr9-14437405-14438341,chr9-14530996-14531955,chrX-111430691-111431665,chrX-137982351-137983349	AKT3,ARL6,BCL2L11,BDNF,BRINP1,BTG1,CADM1,CDK5R1,CERS6,CPLX2,CRMP1,CXCR4,DAB1,DCX,DGKB,EPM2A,FOXC1,FOXG1,FYN,GABRB3,GRIA2,HSF2,ID4,KALRN,KCNA1,KIF2A,KLF7,LHX5,LMX1A,LRFN2,LRP8,LRRTM4,LYST,MAP1B,MAP2,NCAM1,NFIA,NFIB,NFIX,NRP1,NRP2,PDCD6IP,PLXNA2,PLXNA4,PPT1,PRICKLE1,RBFOX3,RELN,SOD2,SOX11,SP4,STON2,TLR3,TNR,TRIB2,TRIO,VAC14,YWHAZ,ZBTB20,ZIC3,ZIC5,ZNF423,ZNF521
Mouse Phenotype Single KO	MP:0010678	abnormal skin adnexa morphology	42	5.22241e-09	4.73725e-05	1.12792e-06	1.42783	184.196	263	0.0883435	0.126139	147	8.24611e-06	0.0748005	0.000508847	1.43399	94.1431	135	812	0.0620119	0.166256	chr1-113298508-113299486,chr1-155595814-155596762,chr1-164723267-164724197,chr1-164731191-164732149,chr1-164735226-164736308,chr1-164755483-164756495,chr1-164759811-164760866,chr1-164836372-164837329,chr1-164981534-164982512,chr1-207990614-207991624,chr1-207992593-207993434,chr1-208040604-208041552,chr1-208083120-208083981,chr1-208197726-208198773,chr1-208223938-208224893,chr1-225462672-225463591,chr1-235909909-235911001,chr1-43584400-43585326,chr1-53284268-53285169,chr1-53296128-53297102,chr1-53319268-53320245,chr1-58748418-58749364,chr1-66267276-66268273,chr10-104076505-104077438,chr10-104328525-104329386,chr10-121109230-121110248,chr10-121205328-121206270,chr10-71076157-71077084,chr10-81933805-81934778,chr11-122982442-122983265,chr11-31795033-31795979,chr11-32072780-32073734,chr11-33390859-33391882,chr11-36577653-36578595,chr11-36718203-36719057,chr11-36719063-36720027,chr11-69311740-69312727,chr12-102213984-102214947,chr12-102405708-102406629,chr12-102869503-102870462,chr12-112598508-112599457,chr12-112611628-112612633,chr12-14756382-14757343,chr12-2376628-2377570,chr12-2378805-2379739,chr12-2555239-2556194,chr12-2583965-2584698,chr12-2626853-2627808,chr12-29004782-29005736,chr12-29070826-29071774,chr12-29083746-29085648,chr12-43213369-43214253,chr12-43396082-43397166,chr12-89947325-89948253,chr13-20664107-20665035,chr13-25963288-25964317,chr13-36015960-36016895,chr13-38564445-38565420,chr13-51913286-51914228,chr13-77828568-77829478,chr13-88225834-88226785,chr13-93544039-93545172,chr14-54769795-54770848,chr15-28021421-28022332,chr15-35253633-35254581,chr15-35698853-35699799,chr15-36177690-36178718,chr15-36347135-36348109,chr15-36358238-36359134,chr15-59904894-59905868,chr15-60554979-60555898,chr15-60660534-60661541,chr15-70200457-70201420,chr15-70386155-70387114,chr15-70447759-70448704,chr15-89444419-89445358,chr15-89469910-89470820,chr15-98160144-98161091,chr16-15983651-15984597,chr16-70696962-70697948,chr16-71172344-71173302,chr17-17893663-17894601,chr17-27895120-27896065,chr17-27903894-27904846,chr17-27940811-27941719,chr17-27946704-27947618,chr17-27996247-27997194,chr17-28000771-28001720,chr17-56545033-56546056,chr17-73757270-73758131,chr17-73800481-73802273,chr17-73803726-73804677,chr17-73932636-73933596,chr17-74080528-74081420,chr17-81730582-81731576,chr19-13515434-13516900,chr19-28289302-28290289,chr19-28428374-28429392,chr19-28950027-28950971,chr19-29263168-29264240,chr19-29267435-29268331,chr19-29436412-29437385,chr19-33638798-33639743,chr19-38502823-38503720,chr2-111148842-111149817,chr2-118807790-118808779,chr2-11896413-11897463,chr2-11955639-11956610,chr2-120798613-120799532,chr2-12623138-12624109,chr2-160287896-160288892,chr2-163593942-163594923,chr2-163613156-163614103,chr2-164013883-164014818,chr2-1972166-1973033,chr2-2186941-2187866,chr2-221680255-221681218,chr2-239291334-239292218,chr2-24641789-24643053,chr2-29620415-29621436,chr2-31316477-31317503,chr2-31319179-31320171,chr2-46720664-46721652,chr2-58194262-58195093,chr2-58805869-58806824,chr2-64880116-64881058,chr2-64882609-64883603,chr2-72483064-72484026,chr20-2213099-2214064,chr20-24378520-24379469,chr20-24382393-24383289,chr20-39066308-39067197,chr20-39111447-39112690,chr20-39130357-39131307,chr20-39155649-39156601,chr20-39453652-39454595,chr20-5415833-5416811,chr20-58876641-58877625,chr22-39238749-39239652,chr22-50301325-50302276,chr3-114874409-114875450,chr3-125885752-125886686,chr3-181055980-181056928,chr3-181139903-181140756,chr3-181174302-181175346,chr3-181252409-181253354,chr3-181302596-181303522,chr3-181497062-181497995,chr3-181534636-181535625,chr3-181561082-181562039,chr3-181581780-181582766,chr3-182092360-182093290,chr3-182104657-182105612,chr3-182228646-182229577,chr3-182254790-182255796,chr3-182596464-182597398,chr3-60721295-60722280,chr3-60958900-60959869,chr3-61154428-61155348,chr3-69442573-69443516,chr3-69444789-69445707,chr3-69605620-69606551,chr3-69649361-69650277,chr3-89024917-89025835,chr4-102438898-102439847,chr4-156084180-156085063,chr4-156236963-156237882,chr4-54851272-54852366,chr4-57672421-57673389,chr4-7655633-7656621,chr5-113874800-113875776,chr5-114727032-114727984,chr5-158290857-158291790,chr5-174493205-174494173,chr5-174503016-174504107,chr5-174514773-174515695,chr5-174724015-174724954,chr5-35103322-35104326,chr5-54242875-54243917,chr5-72166340-72167316,chr5-77868816-77869768,chr5-78002374-78003281,chr5-78004807-78005806,chr5-78052649-78053609,chr6-121443719-121444709,chr6-15400104-15401095,chr6-168191972-168192911,chr6-168252911-168253801,chr6-21132866-21133836,chr6-21196123-21197115,chr6-21524113-21525025,chr6-2194469-2195408,chr6-21990437-21991496,chr6-22349889-22350796,chr6-22658780-22659664,chr6-22799760-22800758,chr6-23042425-23043393,chr6-23145185-23146192,chr6-23147355-23148336,chr6-40521010-40521953,chr7-101947698-101948614,chr7-102214977-102215911,chr7-102220724-102221704,chr7-103678870-103679778,chr7-103687534-103688506,chr7-103718146-103719078,chr7-103912494-103913475,chr7-104089380-104090308,chr7-104091049-104092015,chr7-115123088-115124051,chr7-115473788-115474758,chr7-115475863-115477181,chr7-115477257-115477961,chr7-115569311-115570297,chr7-115655383-115656446,chr7-115707442-115708425,chr7-115709416-115710332,chr7-115782580-115783566,chr7-128052686-128053574,chr7-156156159-156157123,chr7-156577651-156578562,chr7-30238619-30239602,chr7-41536749-41537812,chr7-46909433-46910487,chr7-96547072-96547998,chr7-97011810-97012807,chr7-97013902-97014790,chr7-97024399-97025369,chr8-11173600-11174904,chr8-115111626-115112569,chr8-115541763-115542674,chr8-21091505-21092480,chr8-21206060-21206988,chr8-31705068-31706007,chr8-32357344-32358295,chr8-32493063-32493951,chr8-32494457-32495335,chr8-32542273-32543344,chr8-47533321-47534224,chr9-12163447-12164431,chr9-12212674-12213656,chr9-126407768-126408701,chr9-126429128-126430089,chr9-126437033-126437987,chr9-126440588-126441526,chr9-126471706-126473179,chr9-127822034-127823061,chr9-129427961-129428894,chr9-130471496-130472498,chr9-130483091-130484104,chr9-13243949-13244900,chr9-13246607-13247811,chr9-134251475-134252429,chr9-134282830-134283756,chr9-14437405-14438341,chr9-14530996-14531955,chr9-77896589-77897567,chr9-86257161-86258080,chr9-95433167-95434089,chr9-97051574-97052505,chrX-133888618-133889555,chrX-15856440-15857380,chrX-82533853-82534774	ABCC6,ADAMTS20,AFAP1,ALG1L,ALK,AP1S2,AP3B1,ASH1L,ASS1,ATP2B1,ATP7B,ATP8A2,BCL2L11,BSX,C3orf38,CACNA1A,CBX7,CCND1,CD34,CDKAL1,CEBPD,CHST8,COL17A1,CTSO,CTSV,CUX1,CYP26B1,DACT2,DCT,DHX35,DLX5,DLX6,DPH6,DTNBP1,EBF1,EDNRB,EN1,ENG,FANCL,FAR2,FGFR2,FHIT,FIGN,FKBP4,FOXB1,FOXC1,FREM2,GCGR,GGTLC1,GJA1,GLI2,GNAQ,GNAS,GOLM1,GPC3,GSTO2,GUCY2C,IFT88,IGF1,IGF1R,IGFBP3,IGFBP7,INHBA,ITGB6,KCNN2,KIAA1549L,KIT,LBR,LEP,LMX1A,LMX1B,LPIN1,LRIG2,LYST,LZTS1,MAB21L1,MAGOH,MAP1B,MITF,MOCS1,MSX2,MTURN,MYSM1,NCOA1,NDUFS4,NFKB1,NOG,NOS2,NRG1,NRG3,NTMT1,OCA2,PAH,PAX3,PAX6,PCBD1,PEPD,PINX1,PLXNB2,POLG,POU3F4,PRICKLE1,PRL,PRLR,PROKR2,PTCH1,PTPN11,PTPRF,PXDN,RAG1,RAG2,RELN,RORA,RPL38,RXRA,RYR1,SAMD4A,SERTAD2,SGIP1,SHH,SLITRK5,SOCS5,SOX2,TFEC,TGM3,TOM1L2,TRPS1,TWIST2,TYRP1,UACA,UQCRFS1,VAC14,XDH,ZBTB20,ZDHHC21
Mouse Phenotype Single KO	MP:0002058	neonatal lethality	43	6.31599e-09	5.72923e-05	1.33238e-06	1.39149	212.003	295	0.10168	0.141487	5	2.85795e-19	2.59245e-15	5.18489e-16	2.00529	82.781	166	714	0.0762517	0.232493	chr1-117599529-117600500,chr1-12477891-12478887,chr1-170698474-170699434,chr1-183363391-183364349,chr1-204339896-204340822,chr1-22350654-22351766,chr1-243713281-243714249,chr1-245458684-245459730,chr1-26768514-26769439,chr1-3226524-3227473,chr1-43328873-43329826,chr1-58748418-58749364,chr1-75396761-75397729,chr1-88057687-88058705,chr1-94934323-94935259,chr1-96130321-96131247,chr1-97005837-97006765,chr1-97144996-97145991,chr1-97191633-97192716,chr1-97342729-97343648,chr1-97450837-97451744,chr1-9836528-9837483,chr10-115937545-115938464,chr10-117047945-117048943,chr10-121109230-121110248,chr10-121205328-121206270,chr10-44650441-44651434,chr10-44771199-44772189,chr11-126054380-126055366,chr11-15602497-15603538,chr11-15750260-15751244,chr11-15843076-15843991,chr11-15870481-15871412,chr11-16290309-16291262,chr11-31795033-31795979,chr11-32072780-32073734,chr11-3896509-3897475,chr11-75879198-75880133,chr12-102213984-102214947,chr12-102405708-102406629,chr12-102869503-102870462,chr12-106489978-106490947,chr12-124617331-124618252,chr12-13386088-13387021,chr12-13390177-13391061,chr12-2376628-2377570,chr12-2378805-2379739,chr12-24256256-24257222,chr12-2555239-2556194,chr12-2583965-2584698,chr12-2626853-2627808,chr12-27871606-27872588,chr12-45225737-45226646,chr12-80846661-80847615,chr13-100811143-100812174,chr13-106246470-106247453,chr13-38564445-38565420,chr13-70993815-70994995,chr13-71546659-71547590,chr13-77828568-77829478,chr13-99799164-99800077,chr14-100620466-100621436,chr14-101525340-101526283,chr14-29216163-29217145,chr14-29600278-29601240,chr14-58677118-58678136,chr14-65832373-65833388,chr14-81306400-81307377,chr14-99036205-99037144,chr14-99284084-99285127,chr15-100818599-100819564,chr15-26156853-26157779,chr15-28021421-28022332,chr15-59904894-59905868,chr15-81955937-81956858,chr15-87572730-87573722,chr15-98160144-98161091,chr16-49520336-49521279,chr16-50835885-50836923,chr16-50862985-50863948,chr16-50877293-50878229,chr16-51151202-51152016,chr16-51312342-51313297,chr16-51355642-51356594,chr16-51458154-51459116,chr16-79658708-79659655,chr16-80316774-80317687,chr17-27895120-27896065,chr17-27903894-27904846,chr17-27940811-27941719,chr17-27946704-27947618,chr17-27996247-27997194,chr17-28000771-28001720,chr17-28130105-28131027,chr17-70654678-70655657,chr17-72927590-72928555,chr17-72997992-72998981,chr18-36901384-36902051,chr18-37128292-37129236,chr18-37304765-37305674,chr18-37383724-37384677,chr18-37483983-37484904,chr18-37485001-37485980,chr18-47333575-47334574,chr18-47686418-47687459,chr18-52730780-52731752,chr18-53147899-53148826,chr18-55304550-55305373,chr18-58247189-58248119,chr18-58452225-58453224,chr18-75377903-75378920,chr19-10727425-10728344,chr19-13515434-13516900,chr19-31507513-31508570,chr19-31693079-31694103,chr19-31831400-31832425,chr19-31962245-31963107,chr19-38502823-38503720,chr19-4737949-4738855,chr19-4763783-4764716,chr19-4768671-4769552,chr19-5334568-5335498,chr19-5445198-5446150,chr2-118807790-118808779,chr2-136564662-136565601,chr2-147298541-147299488,chr2-157771033-157771954,chr2-157838861-157839843,chr2-16426211-16427284,chr2-170818805-170819642,chr2-172093391-172094341,chr2-173415411-173416427,chr2-173883342-173884313,chr2-174137801-174138727,chr2-174774613-174775558,chr2-190790959-190791909,chr2-190792758-190793660,chr2-221680255-221681218,chr2-235630501-235631442,chr2-29620415-29621436,chr2-41937094-41938034,chr2-4745270-4746194,chr2-4900994-4901984,chr2-4968460-4969437,chr2-5057633-5058586,chr2-5111288-5112212,chr2-5479231-5480196,chr2-5954207-5955119,chr2-5976249-5977152,chr2-6322928-6323920,chr2-6325301-6326232,chr2-6573840-6574824,chr2-72483064-72484026,chr20-38649100-38649994,chr20-38659049-38659987,chr20-40688889-40689761,chr20-47970913-47971879,chr20-48146430-48147324,chr20-48349511-48350925,chr20-48374981-48375937,chr20-48764834-48765806,chr20-5415833-5416811,chr20-58876641-58877625,chr20-634195-635137,chr20-64188847-64189804,chr22-26806462-26807391,chr22-26816268-26817348,chr22-26889226-26890199,chr22-26892799-26893801,chr22-26903060-26903995,chr22-27157734-27158670,chr22-27260016-27260979,chr22-27300214-27301168,chr22-27557477-27558407,chr22-50301325-50302276,chr3-11504195-11505154,chr3-125280679-125281612,chr3-129699005-129699960,chr3-129793600-129794532,chr3-148178140-148179078,chr3-148190183-148191128,chr3-148330175-148331503,chr3-172119645-172120573,chr3-179195554-179196565,chr3-180743949-180744919,chr3-181055980-181056928,chr3-181139903-181140756,chr3-181174302-181175346,chr3-181252409-181253354,chr3-181302596-181303522,chr3-181497062-181497995,chr3-181534636-181535625,chr3-181561082-181562039,chr3-181581780-181582766,chr3-182092360-182093290,chr3-182104657-182105612,chr3-182228646-182229577,chr3-182254790-182255796,chr3-182596464-182597398,chr3-24118227-24119181,chr3-24241852-24242813,chr3-24426585-24427645,chr3-43425144-43426157,chr3-55013164-55014086,chr3-55841735-55842947,chr3-55859827-55860820,chr3-62479002-62479940,chr4-104770975-104771922,chr4-105241130-105242074,chr4-108834167-108835157,chr4-112973561-112974475,chr4-156084180-156085063,chr4-156236963-156237882,chr4-4854411-4855350,chr4-54851272-54852366,chr4-83830053-83831087,chr4-92868626-92869620,chr4-93577443-93578408,chr5-126971433-126972418,chr5-143521647-143522604,chr5-171166467-171167490,chr5-61496344-61497284,chr5-61610073-61611063,chr5-61657404-61658223,chr5-61820412-61821421,chr5-62260238-62261162,chr5-72166340-72167316,chr5-73281170-73282113,chr5-73289055-73290014,chr5-77868816-77869768,chr5-78002374-78003281,chr5-78004807-78005806,chr5-78052649-78053609,chr5-83855148-83856145,chr5-93408188-93409070,chr6-121443719-121444709,chr6-132932796-132933727,chr6-2194469-2195408,chr7-101947698-101948614,chr7-102214977-102215911,chr7-102220724-102221704,chr7-104573454-104574495,chr7-104772371-104773329,chr7-11403585-11404507,chr7-11742348-11743294,chr7-131737557-131738508,chr7-132458478-132459403,chr7-152736302-152737174,chr7-156156159-156157123,chr7-156577651-156578562,chr7-16066996-16067913,chr7-28439839-28440822,chr7-33754659-33755606,chr7-41536749-41537812,chr7-80997623-80998558,chr7-96547072-96547998,chr7-97011810-97012807,chr7-97013902-97014790,chr7-97024399-97025369,chr8-102794621-102795590,chr8-115111626-115112569,chr8-115541763-115542674,chr8-128524302-128525226,chr8-31705068-31706007,chr8-32357344-32358295,chr8-32493063-32493951,chr8-32494457-32495335,chr8-32542273-32543344,chr8-76841109-76842202,chr8-77130458-77131407,chr8-77459239-77460179,chr8-77753794-77754719,chr8-92102869-92103823,chr8-92272622-92273597,chr9-110640507-110641457,chr9-110707185-110708119,chr9-125755085-125756020,chr9-125759217-125760178,chr9-125883616-125884580,chr9-126407768-126408701,chr9-126429128-126430089,chr9-126437033-126437987,chr9-126440588-126441526,chr9-126471706-126473179,chr9-130471496-130472498,chr9-130483091-130484104,chr9-133621980-133622920,chr9-13544796-13545750,chr9-14437405-14438341,chr9-14530996-14531955,chr9-16448966-16449949,chr9-72302824-72303773,chr9-77896589-77897567,chr9-91817393-91818468,chrX-133888618-133889555	ACVR1,ACVR2A,ALDH1A3,ALK,ANK2,ANO6,AP3B1,ARID1A,ASS1,ATG7,ATOH1,AZIN1,BCL11B,BMPER,BNC2,CACNA1A,CACNA1C,CADPS,CDON,CELF4,CHRNA1,CNN3,COL25A1,CREB5,CTNNBIP1,CUX1,CXCL12,CXCR4,CYLD,CYP26B1,DAAM1,DACH1,DACT1,DBH,DCC,DHRS3,DLK1,DLX2,DLX5,DLX6,DNM2,DPP9,EDNRB,EFNB2,EN1,EYA4,FGFR2,FNDC3B,FOXB1,FOXC1,FOXD1,FOXG1,FREM2,FXR1,GABRB3,GAD1,GBX2,GFRA1,GJA1,GLS,GNAQ,GNAS,GPC3,GPHN,GRID2,GRIN2B,GTF2A1,HAPLN1,IGF1,IGF1R,INHBA,ISPD,JUN,KCNJ2,KIF26B,KIF2A,KIT,KMT2E,LHX8,LMNB1,LMO4,LMX1B,LPAR1,MAF,MAFB,MAN1A2,MAP1B,MEX3B,MN1,MSX1,MUSK,MYC,MYCN,MYF5,MYT1,NALCN,NEDD4L,NFIB,NKX6-1,NLK,NMNAT2,NR1D2,NR2F1,NR3C1,NRG1,NTRK3,OCA2,OLA1,PAX3,PAX6,PBX3,PDGFC,PEX2,PHF14,PIK3CA,PKDCC,PLXNB2,PLXND1,PODXL,PPP1R15B,PRDM16,PROKR2,PRRX1,PTBP2,PTHLH,PTPRS,RFX4,ROR2,RTL1,RUNX1T1,RYR1,SALL1,SCARB1,SDCCAG8,SEMA3C,SHH,SKOR2,SLC32A1,SMAD2,SNRK,SOX11,SOX2,SOX5,SOX6,SOX9,SP3,STIM1,SULF2,TCF15,TCF4,TET2,TIE1,TLX3,TRPS1,TSHZ1,TSHZ3,VAX1,WNT11,WNT4,WNT5A,XRCC2,ZFAND5,ZIC1,ZIC5,ZNF148,ZNF423
Mouse Phenotype Single KO	MP:0008026	abnormal brain white matter morphology	44	6.88531e-09	6.24567e-05	1.41947e-06	1.83938	55.997	103	0.0268571	0.0494005	51	1.65294e-09	1.49938e-05	2.93996e-07	2.46434	19.4779	48	168	0.0220487	0.285714	chr1-183363391-183364349,chr1-225462672-225463591,chr1-22729726-22730550,chr1-243713281-243714249,chr1-60621112-60622069,chr1-60809181-60810147,chr10-117047945-117048943,chr10-121109230-121110248,chr10-121205328-121206270,chr10-33260607-33261647,chr11-31795033-31795979,chr11-32072780-32073734,chr12-113634264-113635211,chr12-113678300-113679255,chr12-96436716-96437663,chr13-106246470-106247453,chr13-36015960-36016895,chr14-103568785-103569666,chr14-51181886-51182838,chr16-49520336-49521279,chr17-27895120-27896065,chr17-27903894-27904846,chr17-27940811-27941719,chr17-27946704-27947618,chr17-27996247-27997194,chr17-28000771-28001720,chr17-32626922-32627865,chr17-79162050-79163037,chr18-23086745-23087715,chr18-52730780-52731752,chr18-53147899-53148826,chr19-13046068-13047041,chr2-118807790-118808779,chr2-205781286-205782223,chr2-205867997-205868946,chr2-205892215-205893408,chr2-207066558-207067512,chr2-207133366-207134296,chr2-221473459-221474742,chr2-221680255-221681218,chr20-39066308-39067197,chr20-39111447-39112690,chr20-39130357-39131307,chr20-39155649-39156601,chr20-39453652-39454595,chr3-114874409-114875450,chr3-115503148-115504077,chr3-115883712-115884633,chr3-116161548-116162480,chr3-116167941-116168946,chr3-181055980-181056928,chr3-181139903-181140756,chr3-181174302-181175346,chr3-181252409-181253354,chr3-181302596-181303522,chr3-181497062-181497995,chr3-181534636-181535625,chr3-181561082-181562039,chr3-181581780-181582766,chr3-182092360-182093290,chr3-182104657-182105612,chr3-182228646-182229577,chr3-182254790-182255796,chr3-182596464-182597398,chr3-61838420-61839348,chr3-62479002-62479940,chr3-76177247-76178209,chr4-112973561-112974475,chr4-4854411-4855350,chr5-113874800-113875776,chr5-114727032-114727984,chr5-158290857-158291790,chr5-72166340-72167316,chr5-77868816-77869768,chr5-78002374-78003281,chr5-78004807-78005806,chr5-78052649-78053609,chr5-93408188-93409070,chr6-111711262-111712172,chr6-111714158-111715107,chr6-112886354-112887403,chr6-112939383-112940312,chr6-163490783-163491756,chr6-163501086-163502029,chr6-163836821-163837719,chr6-164102441-164103391,chr6-164216034-164217012,chr6-2194469-2195408,chr7-131737557-131738508,chr7-132458478-132459403,chr7-146741462-146742402,chr7-146861525-146863027,chr7-146956091-146957013,chr8-63688297-63689319,chr8-63702612-63703607,chr8-76841109-76842202,chr8-77130458-77131407,chr8-77459239-77460179,chr8-77753794-77754719,chr9-13544796-13545750,chr9-14437405-14438341,chr9-14530996-14531955,chrX-10760472-10761433	AKT3,ANK2,AP3B1,BHLHE22,CABLES1,CDK5R1,CFAP54,CNTNAP2,DCC,DCLK1,DHX35,EBF1,EFNB2,EN1,ENAH,EPHA4,EPHB2,FEZF2,FGFR2,FOXC1,FYN,GAP43,KCNN2,KLC1,KLF7,LHX5,MAP1B,MARCKS,MID1,MSX1,NFIA,NFIB,NFIX,NMNAT2,NOS2,NR2F1,NRP1,NRP2,PAX6,PEX2,PLXNA4,QKI,RBFOX3,ROBO2,SOX2,TRIM9,VAX1,ZNF423
Mouse Phenotype Single KO	MP:0000801	abnormal temporal lobe morphology	45	7.52631e-09	6.82711e-05	1.51714e-06	1.66025	84.9268	141	0.0407323	0.0676259	58	6.74463e-09	6.11806e-05	1.05484e-06	2.08306	30.724	64	265	0.0293983	0.241509	chr1-164723267-164724197,chr1-164731191-164732149,chr1-164735226-164736308,chr1-164755483-164756495,chr1-164759811-164760866,chr1-164836372-164837329,chr1-164981534-164982512,chr1-175462013-175463002,chr1-207990614-207991624,chr1-207992593-207993434,chr1-208040604-208041552,chr1-208083120-208083981,chr1-208197726-208198773,chr1-208223938-208224893,chr1-208252353-208253251,chr1-208387763-208388690,chr1-208450010-208450947,chr1-208627747-208628749,chr1-208732164-208733123,chr1-231971153-231972562,chr1-235909909-235911001,chr1-243713281-243714249,chr1-40143764-40144844,chr1-53284268-53285169,chr1-53296128-53297102,chr1-53319268-53320245,chr1-53416967-53417935,chr1-53418786-53419726,chr1-57908108-57909071,chr1-57963455-57964511,chr1-60621112-60622069,chr1-60809181-60810147,chr10-33260607-33261647,chr11-112292475-112293511,chr11-112776962-112777922,chr11-112858271-112859203,chr11-112877561-112878483,chr11-113168248-113169282,chr11-114975239-114976046,chr11-114976077-114976833,chr11-116402673-116403626,chr11-27717908-27718933,chr12-113634264-113635211,chr12-113678300-113679255,chr12-43213369-43214253,chr12-43396082-43397166,chr12-5035669-5036598,chr12-91743372-91744445,chr12-91985307-91986194,chr12-91994070-91995032,chr13-99799164-99800077,chr14-29216163-29217145,chr14-29600278-29601240,chr14-81306400-81307377,chr15-26156853-26157779,chr16-49520336-49521279,chr16-70696962-70697948,chr16-71172344-71173302,chr17-32626922-32627865,chr17-79162050-79163037,chr18-24559140-24560099,chr18-25052189-25053725,chr18-25132286-25133238,chr18-25314531-25315486,chr19-13046068-13047041,chr2-111148842-111149817,chr2-11896413-11897463,chr2-11955639-11956610,chr2-12623138-12624109,chr2-136564662-136565601,chr2-168345001-168345912,chr2-168368712-168369641,chr2-205781286-205782223,chr2-205867997-205868946,chr2-205892215-205893408,chr2-207066558-207067512,chr2-207133366-207134296,chr2-209604281-209605214,chr2-4745270-4746194,chr2-4900994-4901984,chr2-4968460-4969437,chr2-5057633-5058586,chr2-5111288-5112212,chr2-5479231-5480196,chr2-5954207-5955119,chr2-5976249-5977152,chr2-6322928-6323920,chr2-6325301-6326232,chr2-6573840-6574824,chr2-77212518-77213607,chr3-114874409-114875450,chr3-124097352-124098344,chr3-33917822-33918794,chr3-97647460-97648492,chr4-157345075-157346030,chr4-157579390-157580352,chr4-186120726-186121659,chr4-5956275-5957159,chr5-14440528-14441501,chr5-14445606-14446568,chr5-175907940-175908862,chr5-61496344-61497284,chr5-61610073-61611063,chr5-61657404-61658223,chr5-61820412-61821421,chr5-62260238-62261162,chr5-72166340-72167316,chr6-111711262-111712172,chr6-111714158-111715107,chr6-121443719-121444709,chr6-144745218-144746138,chr6-144784677-144785684,chr6-144786530-144787585,chr6-159496713-159497665,chr6-19557941-19558879,chr6-2194469-2195408,chr6-40521010-40521953,chr7-103678870-103679778,chr7-103687534-103688506,chr7-103718146-103719078,chr7-103912494-103913475,chr7-104089380-104090308,chr7-104091049-104092015,chr7-131737557-131738508,chr7-132458478-132459403,chr7-14388809-14389743,chr7-20793154-20794042,chr7-20797722-20798673,chr7-20958303-20959279,chr7-20963940-20964911,chr7-21044672-21045726,chr7-21128124-21129057,chr8-101097133-101098169,chr8-101110866-101111741,chr8-101184049-101185014,chr9-118616155-118617104,chr9-13544796-13545750,chr9-14437405-14438341,chr9-14530996-14531955,chrX-111430691-111431665,chrX-137982351-137983349	AKT3,ARL6,BCL2L11,BDNF,BRINP1,BTG1,CADM1,CDK5R1,CERS6,CPLX2,CRMP1,CXCR4,DAB1,DCX,DGKB,DISC1,EPM2A,FOXC1,FOXG1,FYN,GABRB3,GRIA2,HSF2,ID4,KALRN,KCNA1,KIF2A,KLF7,LHX5,LMX1A,LRFN2,LRP8,LRRTM4,LYST,MAP1B,MAP2,NCAM1,NFIA,NFIB,NFIX,NRP1,NRP2,PDCD6IP,PLXNA2,PLXNA4,PPT1,PRICKLE1,RBFOX3,RELN,SOD2,SOX11,SP4,STON2,TLR3,TNR,TRIB2,TRIO,VAC14,YWHAZ,ZBTB20,ZIC3,ZIC5,ZNF423,ZNF521
Mouse Phenotype Single KO	MP:0005195	abnormal posterior eye segment morphology	46	7.62357e-09	6.91534e-05	1.50333e-06	1.44999	165.518	240	0.079385	0.115108	65	1.69591e-08	0.000153836	2.36671e-06	1.6269	77.4477	126	668	0.0578778	0.188623	chr1-115642969-115643888,chr1-162197707-162198651,chr1-162206604-162207547,chr1-183363391-183364349,chr1-207990614-207991624,chr1-207992593-207993434,chr1-208040604-208041552,chr1-208083120-208083981,chr1-208197726-208198773,chr1-208223938-208224893,chr1-208252353-208253251,chr1-208387763-208388690,chr1-208450010-208450947,chr1-208627747-208628749,chr1-208732164-208733123,chr1-213292565-213293509,chr1-215774758-215775783,chr1-216047798-216048776,chr1-216630228-216631169,chr1-216656008-216657040,chr1-216682550-216683476,chr1-216720693-216721480,chr1-235909909-235911001,chr1-243713281-243714249,chr1-29473917-29474863,chr1-29682423-29683400,chr1-29839164-29840153,chr1-3226524-3227473,chr1-40143764-40144844,chr1-43584400-43585326,chr1-5720256-5721168,chr1-57908108-57909071,chr1-57963455-57964511,chr1-68365460-68366411,chr1-90854117-90855033,chr1-93623488-93624477,chr1-94071724-94072683,chr1-9836528-9837483,chr10-117047945-117048943,chr10-33260607-33261647,chr10-34507041-34508120,chr10-6867868-6868856,chr10-7231378-7232358,chr11-10975056-10975979,chr11-110317193-110318094,chr11-112292475-112293511,chr11-112776962-112777922,chr11-112858271-112859203,chr11-112877561-112878483,chr11-113168248-113169282,chr11-117535538-117536430,chr11-117600202-117601084,chr11-117719804-117720760,chr11-117814552-117815489,chr11-119491853-119492793,chr11-119591782-119592671,chr11-119605069-119606115,chr11-119705596-119706517,chr11-14388766-14389815,chr11-31795033-31795979,chr11-32072780-32073734,chr11-36577653-36578595,chr11-69311740-69312727,chr11-77765264-77766205,chr11-91946778-91947736,chr11-92409092-92410015,chr12-66482216-66483293,chr12-66679268-66680124,chr12-66763275-66764226,chr12-67034963-67035924,chr12-76314607-76315533,chr13-25963288-25964317,chr13-36015960-36016895,chr14-29216163-29217145,chr14-29600278-29601240,chr14-54350009-54350966,chr14-65832373-65833388,chr14-89238614-89239614,chr14-89340326-89341303,chr14-89565694-89566756,chr14-95255949-95256891,chr15-100818599-100819564,chr15-87572730-87573722,chr15-91331245-91332180,chr16-15983651-15984597,chr16-54545690-54546762,chr16-54647582-54648542,chr16-54986289-54987086,chr16-55372847-55373759,chr16-82463955-82464899,chr16-82499096-82500026,chr17-27895120-27896065,chr17-27903894-27904846,chr17-27940811-27941719,chr17-27946704-27947618,chr17-27996247-27997194,chr17-28000771-28001720,chr17-33201147-33202027,chr17-33750630-33751551,chr17-33981748-33982674,chr17-81251346-81252335,chr18-46770866-46771798,chr18-52730780-52731752,chr18-53147899-53148826,chr18-55304550-55305373,chr18-58247189-58248119,chr18-58452225-58453224,chr18-59238121-59239109,chr2-128378916-128379860,chr2-163593942-163594923,chr2-163613156-163614103,chr2-164013883-164014818,chr2-1972166-1973033,chr2-201744016-201744944,chr2-2186941-2187866,chr2-220509800-220510890,chr2-235230635-235231629,chr2-235630501-235631442,chr2-55352917-55353805,chr2-66699384-66700489,chr20-14188415-14189443,chr20-3956884-3958477,chr20-63118641-63119610,chr20-63125386-63126332,chr20-63130048-63130997,chr22-34783112-34784064,chr22-39238749-39239652,chr3-114874409-114875450,chr3-115503148-115504077,chr3-115883712-115884633,chr3-116161548-116162480,chr3-116167941-116168946,chr3-129521281-129522202,chr3-14511380-14512316,chr3-14534278-14535245,chr3-179195554-179196565,chr3-181055980-181056928,chr3-181139903-181140756,chr3-181174302-181175346,chr3-181252409-181253354,chr3-181302596-181303522,chr3-181497062-181497995,chr3-181534636-181535625,chr3-181561082-181562039,chr3-181581780-181582766,chr3-182092360-182093290,chr3-182104657-182105612,chr3-182228646-182229577,chr3-182254790-182255796,chr3-182596464-182597398,chr3-18376315-18377258,chr3-194308280-194309211,chr3-24118227-24119181,chr3-24241852-24242813,chr3-24426585-24427645,chr3-24526592-24527514,chr3-24589621-24590583,chr3-55841735-55842947,chr3-55859827-55860820,chr3-69442573-69443516,chr3-69444789-69445707,chr3-69605620-69606551,chr3-69649361-69650277,chr3-97647460-97648492,chr4-112973561-112974475,chr4-150141819-150142783,chr4-150166437-150167413,chr4-150206513-150207461,chr4-150229162-150230090,chr4-150352386-150353357,chr4-150402703-150403620,chr4-150531637-150532661,chr4-153281247-153282195,chr4-156084180-156085063,chr4-156236963-156237882,chr4-186120726-186121659,chr4-95186766-95187753,chr4-95213098-95214037,chr4-95505910-95506902,chr5-167507451-167508547,chr5-167861215-167862205,chr5-168234422-168235430,chr5-174493205-174494173,chr5-174503016-174504107,chr5-174514773-174515695,chr5-174724015-174724954,chr5-36600715-36601688,chr5-54242875-54243917,chr5-72166340-72167316,chr5-73281170-73282113,chr5-73289055-73290014,chr6-109666646-109667587,chr6-111711262-111712172,chr6-111714158-111715107,chr6-112886354-112887403,chr6-112939383-112940312,chr6-120586120-120587073,chr6-120590272-120591104,chr6-120591649-120592546,chr6-120622060-120622999,chr6-15400104-15401095,chr6-155437068-155438063,chr6-155449217-155450365,chr6-159496713-159497665,chr6-18329695-18330642,chr6-35600504-35601469,chr6-79392116-79393029,chr6-89977750-89978731,chr6-99645739-99646773,chr7-103678870-103679778,chr7-103687534-103688506,chr7-103718146-103719078,chr7-103912494-103913475,chr7-104089380-104090308,chr7-104091049-104092015,chr7-120504073-120504978,chr7-128052686-128053574,chr7-131737557-131738508,chr7-132458478-132459403,chr7-33754659-33755606,chr8-101097133-101098169,chr8-101110866-101111741,chr8-101184049-101185014,chr8-130259147-130260113,chr8-1654713-1655758,chr8-39004229-39005219,chr8-63688297-63689319,chr8-63702612-63703607,chr9-118616155-118617104,chr9-125633590-125634539,chr9-126407768-126408701,chr9-126429128-126430089,chr9-126437033-126437987,chr9-126440588-126441526,chr9-126471706-126473179,chr9-134251475-134252429,chr9-134282830-134283756,chr9-73577335-73578333,chr9-86867789-86869154,chrX-43940689-43941662	ABCA4,ABCC6,ADAM9,AGAP1,ALDH1A3,ANK2,ARL6,ASIC2,ATP8A2,BARHL2,BBS10,BCAR3,BHLHE22,BHLHE23,BMP4,BMPER,BMPR1B,CASQ2,CCDC88A,CCL2,CCND1,CDH13,CLN8,CLSTN1,CSNK2A3,CYP4V2,DAB1,DCC,DICER1,DSCAML1,DTNBP1,ERC2,FAM49B,FAT3,FDX1,FIGN,FOXD1,FOXG1,FYN,GAP43,GAS1,GJA10,GPHN,GRIP1,HES1,HS6ST1,IRX5,IRX6,LARGE1,LCA5,LEP,LMX1B,LYST,MAB21L1,MAB21L2,MACROD2,MAP1B,MAPKAP1,MARCKS,MEIS1,MITF,MMP2,MPP4,MSX2,NCAM1,NDP,NDUFS4,NECTIN1,NEDD4L,NMNAT2,NOS1AP,NOS2,NPHP4,NRP1,NTRK3,PANK2,PARD3,PAX6,PDGFB,PDGFC,PIAS2,PIK3CA,PLXNA2,PLXNA4,PPT1,PRDM13,PRDM16,PRKCQ,PROX1,PTPRF,PTPRU,PXDN,RAG1,RARB,RAX,RELN,RHO,RNF144B,RORB,RPE65,RRAS2,RSF1,RXRA,SATB1,SDCCAG8,SLC1A3,SLC38A10,SLC4A3,SLC6A6,SOD2,SOX2,SV2B,TBC1D32,TCF4,TENM2,TFB1M,THRB,TLR4,TRIM2,TSPAN12,TTC8,TULP1,USH2A,VAX1,YWHAZ,ZBTB24
Mouse Phenotype Single KO	MP:0006257	abnormal fungiform papillae morphology	47	8.38929e-09	7.60992e-05	1.61913e-06	7.0494	2.12784	15	0.00102055	0.00719425	1595	0.0687076	1	0.39075	4.31259	0.463759	2	4	0.000918696	0.5	chr11-27717908-27718933,chr3-181055980-181056928,chr3-181139903-181140756,chr3-181174302-181175346,chr3-181252409-181253354,chr3-181302596-181303522,chr3-181497062-181497995,chr3-181534636-181535625,chr3-181561082-181562039,chr3-181581780-181582766,chr3-182092360-182093290,chr3-182104657-182105612,chr3-182228646-182229577,chr3-182254790-182255796,chr3-182596464-182597398	BDNF,SOX2
Mouse Phenotype Single KO	MP:0000857	abnormal cerebellar foliation	48	8.54321e-09	7.74954e-05	1.61449e-06	2.27006	26.8715	61	0.012888	0.0292566	54	3.26031e-09	2.95742e-05	5.47671e-07	3.6965	6.49262	24	56	0.0110244	0.428571	chr1-164723267-164724197,chr1-164731191-164732149,chr1-164735226-164736308,chr1-164755483-164756495,chr1-164759811-164760866,chr1-164836372-164837329,chr1-164981534-164982512,chr1-53284268-53285169,chr1-53296128-53297102,chr1-53319268-53320245,chr1-53416967-53417935,chr1-53418786-53419726,chr1-57908108-57909071,chr1-57963455-57964511,chr1-60621112-60622069,chr1-60809181-60810147,chr15-60554979-60555898,chr15-60660534-60661541,chr16-49520336-49521279,chr18-47333575-47334574,chr18-47686418-47687459,chr2-118807790-118808779,chr2-120798613-120799532,chr2-136564662-136565601,chr2-163593942-163594923,chr2-163613156-163614103,chr2-164013883-164014818,chr22-50301325-50302276,chr3-148178140-148179078,chr3-148190183-148191128,chr3-148330175-148331503,chr4-92868626-92869620,chr4-93577443-93578408,chr4-95186766-95187753,chr4-95213098-95214037,chr4-95505910-95506902,chr5-72166340-72167316,chr7-103678870-103679778,chr7-103687534-103688506,chr7-103718146-103719078,chr7-103912494-103913475,chr7-104089380-104090308,chr7-104091049-104092015,chr7-114085512-114086417,chr7-114422530-114423508,chr7-114621917-114622882,chr7-114649431-114650407,chr7-114656221-114657130,chr7-114659661-114660672,chr7-114661293-114662100,chr8-76841109-76842202,chr8-77130458-77131407,chr8-77459239-77460179,chr8-77753794-77754719,chr9-13544796-13545750,chr9-14437405-14438341,chr9-14530996-14531955,chr9-36864452-36865401,chr9-37027311-37028233,chr9-86867789-86869154,chrX-10760472-10761433	ATOH1,CXCR4,DAB1,EN1,FIGN,FOXP2,GAS1,GLI2,GRID2,LMX1A,LRP8,MAP1B,MID1,NFIA,NFIB,PAX5,PEX2,PLXNB2,RELN,RORA,SKOR2,UNC5C,ZIC1,ZNF423
Mouse Phenotype Single KO	MP:0008262	abnormal hippocampus region morphology	49	1.04972e-08	9.52201e-05	1.94327e-06	2.64798	16.9941	45	0.00815064	0.0215827	374	0.000632594	1	0.0153429	2.5692	5.44917	14	47	0.00643087	0.297872	chr1-164723267-164724197,chr1-164731191-164732149,chr1-164735226-164736308,chr1-164755483-164756495,chr1-164759811-164760866,chr1-164836372-164837329,chr1-164981534-164982512,chr1-175462013-175463002,chr1-57908108-57909071,chr1-57963455-57964511,chr11-112292475-112293511,chr11-112776962-112777922,chr11-112858271-112859203,chr11-112877561-112878483,chr11-113168248-113169282,chr19-13046068-13047041,chr2-11896413-11897463,chr2-11955639-11956610,chr2-12623138-12624109,chr2-4745270-4746194,chr2-4900994-4901984,chr2-4968460-4969437,chr2-5057633-5058586,chr2-5111288-5112212,chr2-5479231-5480196,chr2-5954207-5955119,chr2-5976249-5977152,chr2-6322928-6323920,chr2-6325301-6326232,chr2-6573840-6574824,chr3-114874409-114875450,chr4-157345075-157346030,chr4-157579390-157580352,chr4-186120726-186121659,chr7-103678870-103679778,chr7-103687534-103688506,chr7-103718146-103719078,chr7-103912494-103913475,chr7-104089380-104090308,chr7-104091049-104092015,chr9-118616155-118617104,chr9-13544796-13545750,chr9-14437405-14438341,chr9-14530996-14531955,chrX-111430691-111431665	BRINP1,DAB1,DCX,GRIA2,LMX1A,NCAM1,NFIB,NFIX,RELN,SOX11,TLR3,TNR,TRIB2,ZBTB20
Mouse Phenotype Single KO	MP:0004166	abnormal limbic system morphology	50	1.11221e-08	0.000100888	2.01777e-06	1.60606	96.5096	155	0.0462876	0.0743405	44	5.71236e-10	5.18168e-06	1.17765e-07	2.08489	35.0138	73	302	0.0335324	0.241722	chr1-164723267-164724197,chr1-164731191-164732149,chr1-164735226-164736308,chr1-164755483-164756495,chr1-164759811-164760866,chr1-164836372-164837329,chr1-164981534-164982512,chr1-175462013-175463002,chr1-207990614-207991624,chr1-207992593-207993434,chr1-208040604-208041552,chr1-208083120-208083981,chr1-208197726-208198773,chr1-208223938-208224893,chr1-208252353-208253251,chr1-208387763-208388690,chr1-208450010-208450947,chr1-208627747-208628749,chr1-208732164-208733123,chr1-231971153-231972562,chr1-235909909-235911001,chr1-243713281-243714249,chr1-40143764-40144844,chr1-53284268-53285169,chr1-53296128-53297102,chr1-53319268-53320245,chr1-53416967-53417935,chr1-53418786-53419726,chr1-57908108-57909071,chr1-57963455-57964511,chr1-60621112-60622069,chr1-60809181-60810147,chr1-94071724-94072683,chr10-117047945-117048943,chr10-33260607-33261647,chr11-112292475-112293511,chr11-112776962-112777922,chr11-112858271-112859203,chr11-112877561-112878483,chr11-113168248-113169282,chr11-114975239-114976046,chr11-114976077-114976833,chr11-116402673-116403626,chr11-27717908-27718933,chr12-113634264-113635211,chr12-113678300-113679255,chr12-43213369-43214253,chr12-43396082-43397166,chr12-5035669-5036598,chr12-91743372-91744445,chr12-91985307-91986194,chr12-91994070-91995032,chr13-111327479-111328442,chr13-111370754-111371695,chr13-111384797-111385690,chr13-111410485-111411695,chr13-25963288-25964317,chr13-99799164-99800077,chr14-29216163-29217145,chr14-29600278-29601240,chr14-81306400-81307377,chr15-26156853-26157779,chr15-59904894-59905868,chr16-49520336-49521279,chr16-70696962-70697948,chr16-71172344-71173302,chr17-32626922-32627865,chr17-79162050-79163037,chr18-24559140-24560099,chr18-25052189-25053725,chr18-25132286-25133238,chr18-25314531-25315486,chr18-59238121-59239109,chr19-13046068-13047041,chr2-111148842-111149817,chr2-11896413-11897463,chr2-11955639-11956610,chr2-12623138-12624109,chr2-136564662-136565601,chr2-168345001-168345912,chr2-168368712-168369641,chr2-205781286-205782223,chr2-205867997-205868946,chr2-205892215-205893408,chr2-207066558-207067512,chr2-207133366-207134296,chr2-209604281-209605214,chr2-29620415-29621436,chr2-4745270-4746194,chr2-4900994-4901984,chr2-4968460-4969437,chr2-5057633-5058586,chr2-5111288-5112212,chr2-5479231-5480196,chr2-5954207-5955119,chr2-5976249-5977152,chr2-6322928-6323920,chr2-6325301-6326232,chr2-6573840-6574824,chr2-77212518-77213607,chr3-114874409-114875450,chr3-124097352-124098344,chr3-148178140-148179078,chr3-148190183-148191128,chr3-148330175-148331503,chr3-33917822-33918794,chr3-97647460-97648492,chr4-157345075-157346030,chr4-157579390-157580352,chr4-186120726-186121659,chr4-5956275-5957159,chr5-14440528-14441501,chr5-14445606-14446568,chr5-175907940-175908862,chr5-61496344-61497284,chr5-61610073-61611063,chr5-61657404-61658223,chr5-61820412-61821421,chr5-62260238-62261162,chr5-72166340-72167316,chr5-93408188-93409070,chr6-111711262-111712172,chr6-111714158-111715107,chr6-121443719-121444709,chr6-144745218-144746138,chr6-144784677-144785684,chr6-144786530-144787585,chr6-159496713-159497665,chr6-19557941-19558879,chr6-2194469-2195408,chr6-40521010-40521953,chr7-103678870-103679778,chr7-103687534-103688506,chr7-103718146-103719078,chr7-103912494-103913475,chr7-104089380-104090308,chr7-104091049-104092015,chr7-131737557-131738508,chr7-132458478-132459403,chr7-14388809-14389743,chr7-20793154-20794042,chr7-20797722-20798673,chr7-20958303-20959279,chr7-20963940-20964911,chr7-21044672-21045726,chr7-21128124-21129057,chr8-101097133-101098169,chr8-101110866-101111741,chr8-101184049-101185014,chr9-118616155-118617104,chr9-13544796-13545750,chr9-14437405-14438341,chr9-14530996-14531955,chrX-111430691-111431665,chrX-137982351-137983349	AGTR1,AKT3,ALK,ARL6,BCL2L11,BDNF,BRINP1,BTG1,CADM1,CDK5R1,CERS6,CPLX2,CRMP1,CXCR4,DAB1,DCX,DGKB,DISC1,EPM2A,FOXB1,FOXC1,FOXG1,FYN,GABRB3,GCLM,GRIA2,HSF2,ID4,KALRN,KCNA1,KIF2A,KLF7,LHX5,LMX1A,LRFN2,LRP8,LRRTM4,LYST,MAP1B,MAP2,NCAM1,NFIA,NFIB,NFIX,NR2F1,NRP1,NRP2,PDCD6IP,PLXNA2,PLXNA4,PPT1,PRICKLE1,RAX,RBFOX3,RELN,SHISA2,SOD2,SOX1,SOX11,SP4,STON2,TLR3,TNR,TRIB2,TRIO,VAC14,VAX1,YWHAZ,ZBTB20,ZIC3,ZIC5,ZNF423,ZNF521
Mouse Phenotype Single KO	MP:0002082	postnatal lethality	51	1.16892e-08	0.000106033	2.07908e-06	1.33254	269.41	359	0.129214	0.172182	8	4.11018e-16	3.72835e-12	4.66043e-13	1.76281	111.186	196	959	0.0900322	0.20438	chr1-164723267-164724197,chr1-164731191-164732149,chr1-164735226-164736308,chr1-164755483-164756495,chr1-164759811-164760866,chr1-164836372-164837329,chr1-164981534-164982512,chr1-167370783-167371705,chr1-183363391-183364349,chr1-18511469-18512409,chr1-213292565-213293509,chr1-21590302-21591254,chr1-216630228-216631169,chr1-216656008-216657040,chr1-216682550-216683476,chr1-216720693-216721480,chr1-216756835-216757776,chr1-22350654-22351766,chr1-225462672-225463591,chr1-234623169-234624076,chr1-237708299-237709246,chr1-243713281-243714249,chr1-40143764-40144844,chr1-43328873-43329826,chr1-53284268-53285169,chr1-53296128-53297102,chr1-53319268-53320245,chr1-57908108-57909071,chr1-57963455-57964511,chr1-58748418-58749364,chr1-60621112-60622069,chr1-60809181-60810147,chr1-7247638-7248595,chr1-7341104-7342088,chr1-7491273-7492188,chr1-90854117-90855033,chr10-104076505-104077438,chr10-121109230-121110248,chr10-121205328-121206270,chr10-123069018-123069975,chr10-126163739-126164745,chr10-15635606-15636517,chr10-33260607-33261647,chr10-51027698-51028830,chr10-51214636-51215688,chr10-51508678-51509652,chr10-74251360-74252264,chr10-74418099-74419046,chr10-74602467-74603485,chr11-117535538-117536430,chr11-117600202-117601084,chr11-117719804-117720760,chr11-117814552-117815489,chr11-126054380-126055366,chr11-15602497-15603538,chr11-15750260-15751244,chr11-15843076-15843991,chr11-15870481-15871412,chr11-16290309-16291262,chr11-27717908-27718933,chr11-31795033-31795979,chr11-32072780-32073734,chr11-3896509-3897475,chr11-69311740-69312727,chr12-102213984-102214947,chr12-102405708-102406629,chr12-102869503-102870462,chr12-113634264-113635211,chr12-113678300-113679255,chr12-13386088-13387021,chr12-13390177-13391061,chr12-2376628-2377570,chr12-2378805-2379739,chr12-2555239-2556194,chr12-2583965-2584698,chr12-2626853-2627808,chr12-27871606-27872588,chr12-43213369-43214253,chr12-43396082-43397166,chr12-5035669-5036598,chr12-79003287-79004257,chr13-106246470-106247453,chr13-20664107-20665035,chr13-25963288-25964317,chr13-51913286-51914228,chr13-77828568-77829478,chr13-84236892-84237848,chr13-84315313-84316227,chr13-84319260-84320534,chr13-99799164-99800077,chr14-100620466-100621436,chr14-102539833-102540783,chr14-104135859-104136744,chr14-104207664-104208397,chr14-104209966-104210936,chr14-104461323-104462375,chr14-104545250-104546167,chr14-104548858-104549793,chr14-54350009-54350966,chr14-61335413-61336319,chr14-65832373-65833388,chr14-77883045-77884002,chr14-78029434-78030365,chr14-84927168-84928092,chr14-85502047-85503322,chr14-89238614-89239614,chr14-89340326-89341303,chr14-89565694-89566756,chr15-28021421-28022332,chr15-52672482-52673417,chr15-57036011-57036944,chr15-59904894-59905868,chr15-60554979-60555898,chr15-60660534-60661541,chr15-87572730-87573722,chr15-96585379-96586345,chr15-96598203-96599055,chr15-96599144-96599964,chr16-49520336-49521279,chr16-54115908-54116865,chr16-70696962-70697948,chr16-71172344-71173302,chr16-73483122-73484118,chr16-79658708-79659655,chr16-80316774-80317687,chr17-17893663-17894601,chr17-49016446-49017378,chr17-57338523-57339488,chr17-57723604-57724581,chr17-60186113-60187107,chr17-68682602-68683630,chr17-73757270-73758131,chr17-73800481-73802273,chr17-73803726-73804677,chr17-73932636-73933596,chr17-74080528-74081420,chr17-81730582-81731576,chr18-23887175-23888063,chr18-55304550-55305373,chr18-58247189-58248119,chr18-58452225-58453224,chr19-13515434-13516900,chr19-33638798-33639743,chr19-4737949-4738855,chr19-4763783-4764716,chr19-4768671-4769552,chr19-5334568-5335498,chr19-5445198-5446150,chr2-118807790-118808779,chr2-11896413-11897463,chr2-11955639-11956610,chr2-120798613-120799532,chr2-12623138-12624109,chr2-128378916-128379860,chr2-149657203-149658143,chr2-150119664-150120280,chr2-150258563-150259451,chr2-150391811-150394075,chr2-151042738-151043706,chr2-157122531-157123495,chr2-157206717-157207654,chr2-163593942-163594923,chr2-163613156-163614103,chr2-164013883-164014818,chr2-16426211-16427284,chr2-171723857-171724736,chr2-205781286-205782223,chr2-205867997-205868946,chr2-205892215-205893408,chr2-207066558-207067512,chr2-207133366-207134296,chr2-210688992-210689938,chr2-211085332-211086315,chr2-211302440-211303412,chr2-21381142-21382065,chr2-21607277-21608192,chr2-219491016-219491960,chr2-221680255-221681218,chr2-239291334-239292218,chr2-239472019-239472973,chr2-239593767-239594712,chr2-239990117-239991039,chr2-29620415-29621436,chr2-31316477-31317503,chr2-31319179-31320171,chr20-14188415-14189443,chr20-47970913-47971879,chr20-48146430-48147324,chr20-48349511-48350925,chr20-48374981-48375937,chr20-48764834-48765806,chr20-5415833-5416811,chr20-58876641-58877625,chr20-64188847-64189804,chr22-34783112-34784064,chr3-114874409-114875450,chr3-115503148-115504077,chr3-115883712-115884633,chr3-116161548-116162480,chr3-116167941-116168946,chr3-125280679-125281612,chr3-128577455-128578421,chr3-148178140-148179078,chr3-148190183-148191128,chr3-148330175-148331503,chr3-169288985-169289917,chr3-171184982-171185936,chr3-179195554-179196565,chr3-181055980-181056928,chr3-181139903-181140756,chr3-181174302-181175346,chr3-181252409-181253354,chr3-181302596-181303522,chr3-181497062-181497995,chr3-181534636-181535625,chr3-181561082-181562039,chr3-181581780-181582766,chr3-182092360-182093290,chr3-182104657-182105612,chr3-182228646-182229577,chr3-182254790-182255796,chr3-182596464-182597398,chr3-18376315-18377258,chr3-4901817-4902867,chr3-50387701-50388693,chr3-50525056-50526123,chr3-69442573-69443516,chr3-69444789-69445707,chr3-69605620-69606551,chr3-69649361-69650277,chr3-76177247-76178209,chr4-104770975-104771922,chr4-105241130-105242074,chr4-112973561-112974475,chr4-124089780-124090770,chr4-133649961-133650921,chr4-14551694-14552736,chr4-156084180-156085063,chr4-156236963-156237882,chr4-157345075-157346030,chr4-157579390-157580352,chr4-165255590-165256472,chr4-54851272-54852366,chr4-92868626-92869620,chr5-107417767-107418728,chr5-107437704-107438642,chr5-113874800-113875776,chr5-114727032-114727984,chr5-13802089-13803023,chr5-13804067-13804993,chr5-142356673-142357626,chr5-143521647-143522604,chr5-161965549-161967095,chr5-59607001-59608096,chr5-59744357-59745189,chr5-72166340-72167316,chr5-77868816-77869768,chr5-78002374-78003281,chr5-78004807-78005806,chr5-78052649-78053609,chr5-98364870-98365834,chr5-98374446-98375382,chr5-98510077-98511083,chr6-105692318-105693220,chr6-121443719-121444709,chr6-129253193-129254128,chr6-132932796-132933727,chr6-139517596-139518598,chr6-140051614-140052646,chr6-149236382-149237295,chr6-159496713-159497665,chr6-163490783-163491756,chr6-163501086-163502029,chr6-163836821-163837719,chr6-164102441-164103391,chr6-164216034-164217012,chr6-19557941-19558879,chr6-40521010-40521953,chr6-41677240-41678155,chr6-41681845-41682728,chr6-71395526-71396448,chr6-71475557-71476502,chr6-71529597-71530478,chr6-88862673-88863596,chr7-101947698-101948614,chr7-102214977-102215911,chr7-102220724-102221704,chr7-103678870-103679778,chr7-103687534-103688506,chr7-103718146-103719078,chr7-103912494-103913475,chr7-104089380-104090308,chr7-104091049-104092015,chr7-104573454-104574495,chr7-104772371-104773329,chr7-114085512-114086417,chr7-114422530-114423508,chr7-114621917-114622882,chr7-114649431-114650407,chr7-114656221-114657130,chr7-114659661-114660672,chr7-114661293-114662100,chr7-128052686-128053574,chr7-156156159-156157123,chr7-156577651-156578562,chr7-16066996-16067913,chr7-20793154-20794042,chr7-20797722-20798673,chr7-20958303-20959279,chr7-20963940-20964911,chr7-21044672-21045726,chr7-21128124-21129057,chr7-46909433-46910487,chr7-75598960-75599894,chr7-84216665-84217589,chr7-84666368-84667291,chr7-85066896-85067916,chr7-97011810-97012807,chr7-97013902-97014790,chr7-97024399-97025369,chr8-101097133-101098169,chr8-101110866-101111741,chr8-101184049-101185014,chr8-22761131-22762080,chr8-22772742-22773679,chr8-22781032-22781955,chr8-22784232-22785193,chr8-76841109-76842202,chr8-77130458-77131407,chr8-77459239-77460179,chr8-77753794-77754719,chr8-92102869-92103823,chr8-92272622-92273597,chr9-110640507-110641457,chr9-110707185-110708119,chr9-114370204-114371113,chr9-118616155-118617104,chr9-130471496-130472498,chr9-130483091-130484104,chr9-133621980-133622920,chr9-134251475-134252429,chr9-134282830-134283756,chr9-13544796-13545750,chr9-14437405-14438341,chr9-14530996-14531955,chr9-16448966-16449949,chr9-36864452-36865401,chr9-37027311-37028233,chr9-3912580-3913510,chr9-3914200-3915098,chr9-3971169-3972167,chr9-3976843-3977917,chr9-4008867-4009795,chr9-86867789-86869154,chr9-95433167-95434089,chr9-97051574-97052505,chrX-111430691-111431665,chrX-133888618-133889555,chrX-137982351-137983349	ADAM12,ADK,AKNA,ALK,ALPL,ANK2,AP3B1,APOB,ASS1,ATP7B,ATP8A2,BARHL2,BDNF,BMP4,BRINP1,CA4,CACNA1A,CACNA1C,CACNA2D2,CAMTA1,CCND1,CD247,CDON,CITED2,CNR1,COL17A1,CPEB2,CPS1,CTSV,CUX1,DAB1,DBH,DCX,DLK1,DLX5,DNAH5,DPP9,DSCAML1,EDNRB,EFNA5,EFNB2,EGR3,EN1,ESRRG,EYA4,FAM20A,FGFR2,FIGN,FLRT2,FLRT3,FOXB1,FOXP2,FTO,FUT8,GABRA1,GABRG2,GAP43,GAS1,GATA2,GCGR,GJA1,GK3P,GLI2,GLIS3,GNAS,GPC3,GPD2,GRIA2,GRID2,GRIN2B,HDAC4,HIP1,HMX3,HS6ST1,HSF2,HYDIN,ID4,IFT88,IGF1,IGF2BP1,IRF2BP2,ITGA8,ITPR1,JUN,KAT6B,KCNA1,KCNN2,KDR,KIF26A,KIT,KLF7,KMT2E,LAMA2,LAMA3,LAMC2,LARGE1,LBR,LEP,LHX5,LMX1A,LPAR1,LPIN1,MAF,MAGOH,MAP1B,MDFI,MECOM,MEOX2,MITF,MOCS1,MSI2,MUSK,MYCN,MYT1,NEDD4L,NFIA,NFIB,NR2F2,NR3C1,NRP1,NRP2,NRXN3,NTRK3,OCA2,ONECUT1,PAX3,PAX5,PAX6,PAX7,PCDH10,PDE4D,PDGFC,PEPD,PEX2,PIK3CA,PRDM1,PRICKLE1,PRKCH,PRKG1,PROKR2,PROX1,PSIP1,PTCH1,PTHLH,PTPRS,QKI,RCOR1,RELN,RGMB,RIMS1,RLF,RND3,ROBO2,RORA,RPL38,RUNX1T1,RXRA,RYR2,SATB1,SDCCAG8,SEMA3A,SHH,SHISA2,SLC25A12,SLC2A2,SLITRK1,SOD2,SOX2,SOX6,SP4,SPEG,SPRY1,SPRY4,SREBF1,STIM1,SULF2,SYT1,TAB2,TCF12,TCF4,TET2,TFCP2L1,TIE1,TNS3,TTC8,TWIST2,VAC14,WNT4,XDH,YWHAZ,ZFHX3,ZIC1,ZIC3,ZIC5,ZNF148,ZNF423
Mouse Phenotype Single KO	MP:0000965	abnormal sensory neuron morphology	52	1.20062e-08	0.000108908	2.09438e-06	1.52575	123.218	188	0.0590973	0.0901679	31	7.09725e-11	6.43792e-07	2.07675e-08	1.99554	45.1005	90	389	0.0413413	0.231362	chr1-183363391-183364349,chr1-207990614-207991624,chr1-207992593-207993434,chr1-208040604-208041552,chr1-208083120-208083981,chr1-208197726-208198773,chr1-208223938-208224893,chr1-208252353-208253251,chr1-208387763-208388690,chr1-208450010-208450947,chr1-208627747-208628749,chr1-208732164-208733123,chr1-213292565-213293509,chr1-215774758-215775783,chr1-216047798-216048776,chr1-216630228-216631169,chr1-216656008-216657040,chr1-216682550-216683476,chr1-216720693-216721480,chr1-22729726-22730550,chr1-243713281-243714249,chr1-43584400-43585326,chr1-5720256-5721168,chr1-57908108-57909071,chr1-57963455-57964511,chr1-68365460-68366411,chr1-90854117-90855033,chr1-93623488-93624477,chr1-94071724-94072683,chr10-117047945-117048943,chr10-123069018-123069975,chr10-25816129-25817106,chr10-25849683-25850625,chr10-25962742-25963678,chr10-6867868-6868856,chr10-7231378-7232358,chr10-76969285-76970216,chr10-76970509-76971472,chr11-117535538-117536430,chr11-117600202-117601084,chr11-117719804-117720760,chr11-117814552-117815489,chr11-126459542-126460547,chr11-126476240-126477178,chr11-126697665-126698606,chr11-27717908-27718933,chr11-91946778-91947736,chr11-92409092-92410015,chr12-102213984-102214947,chr12-102405708-102406629,chr12-102869503-102870462,chr12-76314607-76315533,chr13-25963288-25964317,chr14-54350009-54350966,chr14-89238614-89239614,chr14-89340326-89341303,chr14-89565694-89566756,chr15-26156853-26157779,chr15-60554979-60555898,chr15-60660534-60661541,chr15-87572730-87573722,chr15-98160144-98161091,chr16-54545690-54546762,chr16-54647582-54648542,chr16-54986289-54987086,chr16-55372847-55373759,chr17-33750630-33751551,chr17-33981748-33982674,chr17-56545033-56546056,chr18-52730780-52731752,chr18-53147899-53148826,chr2-111148842-111149817,chr2-148903721-148904660,chr2-1972166-1973033,chr2-201744016-201744944,chr2-205781286-205782223,chr2-205867997-205868946,chr2-205892215-205893408,chr2-207066558-207067512,chr2-207133366-207134296,chr2-211567366-211568295,chr2-212041483-212042410,chr2-2186941-2187866,chr2-220509800-220510890,chr2-62333771-62334715,chr20-11076151-11077078,chr20-3956884-3958477,chr20-63118641-63119610,chr20-63125386-63126332,chr20-63130048-63130997,chr21-33136576-33137600,chr22-50301325-50302276,chr3-114874409-114875450,chr3-115503148-115504077,chr3-115883712-115884633,chr3-116161548-116162480,chr3-116167941-116168946,chr3-129521281-129522202,chr3-14511380-14512316,chr3-14534278-14535245,chr3-181055980-181056928,chr3-181139903-181140756,chr3-181174302-181175346,chr3-181252409-181253354,chr3-181302596-181303522,chr3-181497062-181497995,chr3-181534636-181535625,chr3-181561082-181562039,chr3-181581780-181582766,chr3-182092360-182093290,chr3-182104657-182105612,chr3-182228646-182229577,chr3-182254790-182255796,chr3-182596464-182597398,chr3-194308280-194309211,chr3-24118227-24119181,chr3-24241852-24242813,chr3-24426585-24427645,chr3-24526592-24527514,chr3-24589621-24590583,chr3-55841735-55842947,chr3-55859827-55860820,chr3-61838420-61839348,chr3-62479002-62479940,chr3-69442573-69443516,chr3-69444789-69445707,chr3-69605620-69606551,chr3-69649361-69650277,chr3-97647460-97648492,chr4-14551694-14552736,chr4-153281247-153282195,chr4-181792512-181793569,chr4-92868626-92869620,chr4-93577443-93578408,chr4-95186766-95187753,chr4-95213098-95214037,chr4-95505910-95506902,chr5-107417767-107418728,chr5-107437704-107438642,chr5-161229913-161230878,chr5-167507451-167508547,chr5-167861215-167862205,chr5-168234422-168235430,chr5-36600715-36601688,chr5-93408188-93409070,chr6-129253193-129254128,chr6-35600504-35601469,chr6-79392116-79393029,chr6-89977750-89978731,chr6-99645739-99646773,chr7-103678870-103679778,chr7-103687534-103688506,chr7-103718146-103719078,chr7-103912494-103913475,chr7-104089380-104090308,chr7-104091049-104092015,chr7-131737557-131738508,chr7-132458478-132459403,chr7-13466618-13467597,chr7-14388809-14389743,chr7-84216665-84217589,chr7-84666368-84667291,chr7-85066896-85067916,chr7-97011810-97012807,chr7-97013902-97014790,chr7-97024399-97025369,chr8-1654713-1655758,chr8-21091505-21092480,chr8-21206060-21206988,chr8-22761131-22762080,chr8-22772742-22773679,chr8-22781032-22781955,chr8-22784232-22785193,chr8-31705068-31706007,chr8-32357344-32358295,chr8-32493063-32493951,chr8-32494457-32495335,chr8-32542273-32543344,chr8-63688297-63689319,chr8-63702612-63703607,chr9-118616155-118617104,chr9-126407768-126408701,chr9-126429128-126430089,chr9-126437033-126437987,chr9-126440588-126441526,chr9-126471706-126473179,chr9-73577335-73578333,chrX-43940689-43941662	ABCA4,ARL6,ATOH1,ATP8A2,B3GNT2,BARHL2,BBS10,BCAR3,BCL2L11,BDNF,BHLHE22,BHLHE23,BMP4,BMPR1B,CCL2,CLN8,CPEB2,DAB1,DCC,DLX5,DSCAML1,EFNA5,EGR3,EPHB2,ERBB4,ERC2,ETV1,FAT3,FEZF2,GABRB2,GABRB3,GAP43,GFRA2,GJA10,HES1,HMX3,IGF1,IGF1R,IRX5,IRX6,JAG1,KCNMA1,KIF5C,KIRREL3,KLF7,LAMA2,LCA5,LMX1B,MITF,MPP4,MYO3A,NDP,NMNAT2,NOG,NPHP4,NR2F1,NRG1,NRP2,NTRK3,OLIG1,PANK2,PLXNA2,PLXNA4,PLXNB2,PRDM13,PRKCQ,PROX1,PTPRF,PXDN,RELN,RHO,RORA,RORB,RPE65,SDCCAG8,SEMA3A,SLC1A3,SLC26A5,SLC4A3,SLC6A6,SOX2,TENM2,TENM3,THRB,TLR4,TRIM2,TTC8,TULP1,USH2A,VAX1
Mouse Phenotype Single KO	MP:0008265	abnormal hippocampus CA2 region morphology	53	1.22359e-08	0.000110992	2.09418e-06	5.19689	3.65603	19	0.00175349	0.00911271	1502	0.0556828	1	0.336284	3.23444	0.927518	3	8	0.00137804	0.375	chr1-57908108-57909071,chr1-57963455-57964511,chr2-4745270-4746194,chr2-4900994-4901984,chr2-4968460-4969437,chr2-5057633-5058586,chr2-5111288-5112212,chr2-5479231-5480196,chr2-5954207-5955119,chr2-5976249-5977152,chr2-6322928-6323920,chr2-6325301-6326232,chr2-6573840-6574824,chr7-103678870-103679778,chr7-103687534-103688506,chr7-103718146-103719078,chr7-103912494-103913475,chr7-104089380-104090308,chr7-104091049-104092015	DAB1,RELN,SOX11
Mouse Phenotype Single KO	MP:0002083	premature death	54	1.27172e-08	0.000115358	2.13625e-06	1.37054	224	307	0.107434	0.147242	88	2.28459e-07	0.00207235	2.35495e-05	1.48023	105.389	156	909	0.0716583	0.171617	chr1-113298508-113299486,chr1-164723267-164724197,chr1-164731191-164732149,chr1-164735226-164736308,chr1-164755483-164756495,chr1-164759811-164760866,chr1-164836372-164837329,chr1-164981534-164982512,chr1-18511469-18512409,chr1-225462672-225463591,chr1-37177018-37177972,chr1-37234580-37235565,chr1-37391334-37392266,chr1-37424624-37425612,chr1-40143764-40144844,chr1-57908108-57909071,chr1-57963455-57964511,chr1-60621112-60622069,chr1-60809181-60810147,chr1-69263767-69264702,chr1-69583450-69584401,chr1-75396761-75397729,chr10-110176082-110177031,chr10-117047945-117048943,chr10-22557635-22558547,chr10-22673345-22674295,chr10-25962742-25963678,chr10-26291677-26292649,chr10-33260607-33261647,chr10-44650441-44651434,chr10-44771199-44772189,chr10-51027698-51028830,chr10-51214636-51215688,chr10-51508678-51509652,chr10-71261811-71262735,chr10-76969285-76970216,chr10-76970509-76971472,chr11-126054380-126055366,chr11-27717908-27718933,chr11-31795033-31795979,chr11-32072780-32073734,chr11-90585493-90586437,chr11-90615432-90616638,chr12-102213984-102214947,chr12-102405708-102406629,chr12-102869503-102870462,chr12-106489978-106490947,chr12-112598508-112599457,chr12-112611628-112612633,chr12-2376628-2377570,chr12-2378805-2379739,chr12-2555239-2556194,chr12-2583965-2584698,chr12-2626853-2627808,chr12-5035669-5036598,chr12-67727653-67728602,chr12-96436716-96437663,chr13-106246470-106247453,chr13-109355754-109356690,chr13-109548179-109549136,chr13-111327479-111328442,chr13-111370754-111371695,chr13-111384797-111385690,chr13-111410485-111411695,chr13-23289727-23290662,chr13-25963288-25964317,chr13-77828568-77829478,chr13-99799164-99800077,chr14-104135859-104136744,chr14-104207664-104208397,chr14-104209966-104210936,chr14-104461323-104462375,chr14-104545250-104546167,chr14-104548858-104549793,chr14-54769795-54770848,chr15-26156853-26157779,chr15-28021421-28022332,chr15-87572730-87573722,chr15-89444419-89445358,chr15-89469910-89470820,chr16-29316583-29317514,chr16-49520336-49521279,chr16-50835885-50836923,chr16-50862985-50863948,chr16-50877293-50878229,chr16-51151202-51152016,chr16-51312342-51313297,chr16-51355642-51356594,chr16-51458154-51459116,chr16-71172344-71173302,chr16-73483122-73484118,chr17-27895120-27896065,chr17-27903894-27904846,chr17-27940811-27941719,chr17-27946704-27947618,chr17-27996247-27997194,chr17-28000771-28001720,chr17-28130105-28131027,chr17-32626922-32627865,chr18-23086745-23087715,chr18-24559140-24560099,chr18-25052189-25053725,chr18-25132286-25133238,chr18-25314531-25315486,chr18-36901384-36902051,chr18-37128292-37129236,chr18-37304765-37305674,chr18-37383724-37384677,chr18-37483983-37484904,chr18-37485001-37485980,chr18-44171124-44172107,chr18-44393719-44394606,chr18-45464346-45465289,chr18-58247189-58248119,chr18-58452225-58453224,chr19-13515434-13516900,chr19-28289302-28290289,chr19-28428374-28429392,chr19-28950027-28950971,chr19-29263168-29264240,chr19-29267435-29268331,chr19-29436412-29437385,chr19-3041759-3042744,chr19-3046596-3047534,chr19-5334568-5335498,chr19-5445198-5446150,chr2-1010131-1011132,chr2-111148842-111149817,chr2-118807790-118808779,chr2-11896413-11897463,chr2-11955639-11956610,chr2-120798613-120799532,chr2-12623138-12624109,chr2-149657203-149658143,chr2-150119664-150120280,chr2-150258563-150259451,chr2-150391811-150394075,chr2-151042738-151043706,chr2-172093391-172094341,chr2-178843495-178844645,chr2-178865585-178866520,chr2-179020837-179021842,chr2-227717561-227718578,chr2-31316477-31317503,chr2-31319179-31320171,chr2-39027227-39028155,chr2-55352917-55353805,chr20-16762385-16763336,chr20-17334364-17335304,chr20-24378520-24379469,chr20-24382393-24383289,chr20-47970913-47971879,chr20-48146430-48147324,chr20-48349511-48350925,chr20-48374981-48375937,chr20-48764834-48765806,chr22-34783112-34784064,chr3-114874409-114875450,chr3-115503148-115504077,chr3-115883712-115884633,chr3-116161548-116162480,chr3-116167941-116168946,chr3-124097352-124098344,chr3-125280679-125281612,chr3-128577455-128578421,chr3-148178140-148179078,chr3-148190183-148191128,chr3-148330175-148331503,chr3-180743949-180744919,chr3-181055980-181056928,chr3-181139903-181140756,chr3-181174302-181175346,chr3-181252409-181253354,chr3-181302596-181303522,chr3-181497062-181497995,chr3-181534636-181535625,chr3-181561082-181562039,chr3-181581780-181582766,chr3-182092360-182093290,chr3-182104657-182105612,chr3-182228646-182229577,chr3-182254790-182255796,chr3-182596464-182597398,chr3-24118227-24119181,chr3-24241852-24242813,chr3-24426585-24427645,chr3-24526592-24527514,chr3-24589621-24590583,chr3-30029543-30030487,chr3-4901817-4902867,chr3-50387701-50388693,chr3-50525056-50526123,chr3-60721295-60722280,chr3-60958900-60959869,chr3-61154428-61155348,chr3-61838420-61839348,chr3-62479002-62479940,chr3-69442573-69443516,chr3-69444789-69445707,chr3-69605620-69606551,chr3-69649361-69650277,chr3-82352879-82354311,chr3-89024917-89025835,chr4-102438898-102439847,chr4-104770975-104771922,chr4-105241130-105242074,chr4-112973561-112974475,chr4-114884851-114885789,chr4-124089780-124090770,chr4-157345075-157346030,chr4-157579390-157580352,chr4-181792512-181793569,chr4-2092520-2093425,chr4-54851272-54852366,chr5-110477542-110478511,chr5-111434522-111435461,chr5-111453867-111454818,chr5-158290857-158291790,chr5-161965549-161967095,chr5-54242875-54243917,chr5-72166340-72167316,chr5-76363722-76364670,chr5-77868816-77869768,chr5-78002374-78003281,chr5-78004807-78005806,chr5-78052649-78053609,chr5-81908589-81909519,chr6-111711262-111712172,chr6-111714158-111715107,chr6-121443719-121444709,chr6-129253193-129254128,chr6-144745218-144746138,chr6-144784677-144785684,chr6-144786530-144787585,chr6-163490783-163491756,chr6-163501086-163502029,chr6-163836821-163837719,chr6-164102441-164103391,chr6-164216034-164217012,chr6-168526282-168527303,chr6-169265095-169266044,chr6-19557941-19558879,chr6-88862673-88863596,chr7-101947698-101948614,chr7-102214977-102215911,chr7-102220724-102221704,chr7-103678870-103679778,chr7-103687534-103688506,chr7-103718146-103719078,chr7-103912494-103913475,chr7-104089380-104090308,chr7-104091049-104092015,chr7-114085512-114086417,chr7-114422530-114423508,chr7-114621917-114622882,chr7-114649431-114650407,chr7-114656221-114657130,chr7-114659661-114660672,chr7-114661293-114662100,chr7-128052686-128053574,chr7-13466618-13467597,chr7-14388809-14389743,chr7-20793154-20794042,chr7-20797722-20798673,chr7-20958303-20959279,chr7-20963940-20964911,chr7-21044672-21045726,chr7-21128124-21129057,chr7-28124888-28125845,chr7-41536749-41537812,chr7-7498682-7499612,chr7-75598960-75599894,chr7-84216665-84217589,chr7-84666368-84667291,chr7-85066896-85067916,chr8-10144385-10145339,chr8-10408777-10409697,chr8-105973892-105974836,chr8-117554784-117555708,chr8-124712142-124713068,chr8-128524302-128525226,chr8-1654713-1655758,chr8-17605438-17606326,chr8-55926579-55927484,chr8-92102869-92103823,chr8-92272622-92273597,chr8-9679212-9680133,chr9-10359327-10360259,chr9-110640507-110641457,chr9-110707185-110708119,chr9-127822034-127823061,chr9-129427961-129428894,chr9-130471496-130472498,chr9-130483091-130484104,chr9-133621980-133622920,chr9-36864452-36865401,chr9-37027311-37028233,chr9-4797125-4798115,chr9-78857190-78858211,chr9-78865482-78866590,chr9-78939206-78940154,chr9-79069357-79070308,chr9-79264242-79265212,chr9-86257161-86258080,chr9-95433167-95434089,chrX-111430691-111431665,chrX-137982351-137983349	AES,ANK2,AP3B1,ASS1,ATP8A2,BCL2L11,BDNF,C1GALT1,C3orf38,CACNA1A,CACNA1C,CACNA2D2,CAMK4,CCDC88A,CDK5R1,CDON,CELF4,CFAP54,CHORDC1,CLN8,CNR1,CUX1,CXCL12,CYLD,DAB1,DBH,DCX,DLX1,EBF1,EDNRB,EFNB2,EN1,ENG,EPM2A,ETV1,EXT1,FEZF2,FHIT,FOXP2,FXR1,GABRA1,GABRB3,GAD2,GAP43,GATA2,GBE1,GGTLC1,GJA1,GLI2,GOLM1,GRIA2,HIP1,HYDIN,ID4,IFNG,IGF1,INHBA,IQGAP2,IRS2,ITPR1,JAK2,KALRN,KCNA1,KCNMA1,KIF26A,KIT,LAMA2,LARGE1,LAT,LBR,LEP,LHX8,LMX1A,LPIN1,LRIG2,LRRC7,LYN,MAN2A1,MAP1B,MED30,MITF,MSRA,MTSS1,MTUS1,MUSK,MXI1,MYC,NAT8L,NDUFS4,NEDD4L,NFIA,NFKB1,NLK,NOS2,NRP1,NTMT1,NTRK3,OCA2,OXR1,PAX5,PAX6,PAX7,PCSK2,POLG,PPT1,PRKG1,PTCH1,PTPN11,PTPRD,PTPRS,QKI,RBBP8,RELN,RFX4,RND3,RUNX1T1,SALL1,SAMD4A,SEMA3A,SETBP1,SGCG,SLC19A3,SLC29A3,SOS1,SOX1,SOX2,SP4,SPAG6,SPRY1,SSBP2,SULF2,TAX1BP1,TENM3,TET2,TFCP2L1,TGFBR2,THBS2,THRB,TLE4,TPO,TRAF3IP2,TRIB2,TTN,UGT8,UQCRFS1,VAX1,XDH,ZBTB20,ZC3H12A,ZFHX3,ZIC1,ZIC3,ZIC5,ZNF148,ZNF423,ZNF521
Mouse Phenotype Single KO	MP:0004416	absent cochlear nerve compound action potential	55	1.28377e-08	0.000116451	2.11728e-06	7.46951	1.87429	14	0.000898939	0.00671463	4556	0.460018	1	0.915897	1.72503	0.579699	1	5	0.000459348	0.2	chr3-181055980-181056928,chr3-181139903-181140756,chr3-181174302-181175346,chr3-181252409-181253354,chr3-181302596-181303522,chr3-181497062-181497995,chr3-181534636-181535625,chr3-181561082-181562039,chr3-181581780-181582766,chr3-182092360-182093290,chr3-182104657-182105612,chr3-182228646-182229577,chr3-182254790-182255796,chr3-182596464-182597398	SOX2
Mouse Phenotype Single KO	MP:0001186	pigmentation phenotype	56	1.49092e-08	0.000135242	2.41503e-06	1.59578	97.7579	156	0.0468863	0.0748201	218	5.0701e-05	0.459909	0.00210968	1.56075	48.6947	76	420	0.0349104	0.180952	chr1-164723267-164724197,chr1-164731191-164732149,chr1-164735226-164736308,chr1-164755483-164756495,chr1-164759811-164760866,chr1-164836372-164837329,chr1-164981534-164982512,chr1-235909909-235911001,chr1-40143764-40144844,chr1-53284268-53285169,chr1-53296128-53297102,chr1-53319268-53320245,chr1-5720256-5721168,chr1-58748418-58749364,chr1-68365460-68366411,chr1-94071724-94072683,chr10-104076505-104077438,chr10-121109230-121110248,chr10-121205328-121206270,chr10-6867868-6868856,chr10-71076157-71077084,chr10-7231378-7232358,chr11-10975056-10975979,chr11-31795033-31795979,chr11-32072780-32073734,chr11-33390859-33391882,chr11-36577653-36578595,chr12-102869503-102870462,chr12-19461995-19462938,chr12-20057957-20058860,chr12-43213369-43214253,chr12-43396082-43397166,chr13-25963288-25964317,chr13-36015960-36016895,chr13-38564445-38565420,chr13-51913286-51914228,chr13-77828568-77829478,chr13-93544039-93545172,chr15-28021421-28022332,chr15-35253633-35254581,chr15-35698853-35699799,chr15-36177690-36178718,chr15-36347135-36348109,chr15-36358238-36359134,chr15-89444419-89445358,chr15-89469910-89470820,chr16-70696962-70697948,chr16-71172344-71173302,chr17-33750630-33751551,chr17-33981748-33982674,chr17-73757270-73758131,chr17-73800481-73802273,chr17-73803726-73804677,chr17-73932636-73933596,chr17-74080528-74081420,chr18-46770866-46771798,chr18-52730780-52731752,chr18-53147899-53148826,chr18-55304550-55305373,chr19-28289302-28290289,chr19-28428374-28429392,chr19-28950027-28950971,chr19-29263168-29264240,chr19-29267435-29268331,chr19-29436412-29437385,chr19-33638798-33639743,chr2-118807790-118808779,chr2-1972166-1973033,chr2-2186941-2187866,chr2-221680255-221681218,chr2-29620415-29621436,chr2-58194262-58195093,chr2-58805869-58806824,chr20-24378520-24379469,chr20-24382393-24383289,chr22-39238749-39239652,chr22-50301325-50302276,chr3-125885752-125886686,chr3-129521281-129522202,chr3-181055980-181056928,chr3-181139903-181140756,chr3-181174302-181175346,chr3-181252409-181253354,chr3-181302596-181303522,chr3-181497062-181497995,chr3-181534636-181535625,chr3-181561082-181562039,chr3-181581780-181582766,chr3-182092360-182093290,chr3-182104657-182105612,chr3-182228646-182229577,chr3-182254790-182255796,chr3-182596464-182597398,chr3-69442573-69443516,chr3-69444789-69445707,chr3-69605620-69606551,chr3-69649361-69650277,chr3-89024917-89025835,chr4-150141819-150142783,chr4-150166437-150167413,chr4-150206513-150207461,chr4-150229162-150230090,chr4-150352386-150353357,chr4-150402703-150403620,chr4-150531637-150532661,chr4-156084180-156085063,chr4-156236963-156237882,chr4-54851272-54852366,chr5-174493205-174494173,chr5-174503016-174504107,chr5-174514773-174515695,chr5-174724015-174724954,chr5-77868816-77869768,chr5-78002374-78003281,chr5-78004807-78005806,chr5-78052649-78053609,chr6-120586120-120587073,chr6-120590272-120591104,chr6-120591649-120592546,chr6-120622060-120622999,chr6-15400104-15401095,chr6-159496713-159497665,chr6-2194469-2195408,chr6-35600504-35601469,chr6-79392116-79393029,chr7-101947698-101948614,chr7-102214977-102215911,chr7-102220724-102221704,chr7-115123088-115124051,chr7-115473788-115474758,chr7-115475863-115477181,chr7-115477257-115477961,chr7-115569311-115570297,chr7-115655383-115656446,chr7-115707442-115708425,chr7-115709416-115710332,chr7-115782580-115783566,chr7-46909433-46910487,chr7-80997623-80998558,chr8-1654713-1655758,chr8-39004229-39005219,chr8-55926579-55927484,chr9-118616155-118617104,chr9-12163447-12164431,chr9-12212674-12213656,chr9-13243949-13244900,chr9-13246607-13247811,chr9-134251475-134252429,chr9-134282830-134283756,chr9-14437405-14438341,chr9-14530996-14531955,chr9-77896589-77897567,chr9-86867789-86869154,chr9-95433167-95434089,chrX-133888618-133889555,chrX-43940689-43941662	ABCA4,ADAM9,ADAMTS20,AEBP2,ALG1L,ALK,AP3B1,ATP7B,ATP8A2,C3orf38,CCL2,CLN8,COL17A1,CSNK2A3,CUX1,DCC,DCT,DPH6,DTNBP1,EDNRB,EN1,FANCL,FGFR2,FOXC1,FREM2,GAS1,GGTLC1,GNAQ,GPC3,IGFBP3,KIAA1549L,KIT,LCA5,LMX1A,LYST,MAB21L1,MAB21L2,MAGOH,MITF,MSX2,MYSM1,NDP,NPHP4,OCA2,PAH,PAX3,PAX6,PCBD1,PDGFB,PDGFC,PEPD,PIAS2,PLXNB2,POLG,PPT1,PRKCQ,PTCH1,PXDN,RAG1,RHO,RPE65,RPL38,RPS20,RXRA,SEMA3C,SOD2,SOX2,TBC1D32,TCF4,TFEC,TLR4,TULP1,TYRP1,UQCRFS1,VAC14,ZDHHC21
Mouse Phenotype Single KO	MP:0000959	abnormal somatic sensory system morphology	57	1.57709e-08	0.000143057	2.50978e-06	1.43982	165.299	238	0.07928	0.114149	26	1.36113e-11	1.23468e-07	4.74877e-09	1.83323	66.5494	122	574	0.0560404	0.212544	chr1-115642969-115643888,chr1-164723267-164724197,chr1-164731191-164732149,chr1-164735226-164736308,chr1-164755483-164756495,chr1-164759811-164760866,chr1-164836372-164837329,chr1-164981534-164982512,chr1-183363391-183364349,chr1-207990614-207991624,chr1-207992593-207993434,chr1-208040604-208041552,chr1-208083120-208083981,chr1-208197726-208198773,chr1-208223938-208224893,chr1-208252353-208253251,chr1-208387763-208388690,chr1-208450010-208450947,chr1-208627747-208628749,chr1-208732164-208733123,chr1-213292565-213293509,chr1-215774758-215775783,chr1-216047798-216048776,chr1-216630228-216631169,chr1-216656008-216657040,chr1-216682550-216683476,chr1-216720693-216721480,chr1-22729726-22730550,chr1-243713281-243714249,chr1-43584400-43585326,chr1-5720256-5721168,chr1-57908108-57909071,chr1-57963455-57964511,chr1-68365460-68366411,chr1-90854117-90855033,chr1-93623488-93624477,chr1-94071724-94072683,chr10-104076505-104077438,chr10-115937545-115938464,chr10-117047945-117048943,chr10-123069018-123069975,chr10-15635606-15636517,chr10-25816129-25817106,chr10-25849683-25850625,chr10-25962742-25963678,chr10-33260607-33261647,chr10-55410208-55411153,chr10-6867868-6868856,chr10-7231378-7232358,chr10-76969285-76970216,chr10-76970509-76971472,chr10-85922080-85923060,chr11-110317193-110318094,chr11-117535538-117536430,chr11-117600202-117601084,chr11-117719804-117720760,chr11-117814552-117815489,chr11-126459542-126460547,chr11-126476240-126477178,chr11-126697665-126698606,chr11-15258388-15259325,chr11-15602497-15603538,chr11-15750260-15751244,chr11-15843076-15843991,chr11-15870481-15871412,chr11-27717908-27718933,chr11-91946778-91947736,chr11-92409092-92410015,chr12-102213984-102214947,chr12-102405708-102406629,chr12-102869503-102870462,chr12-15355475-15356283,chr12-15356696-15357658,chr12-15725783-15726743,chr12-43213369-43214253,chr12-43396082-43397166,chr12-76314607-76315533,chr13-106246470-106247453,chr13-25963288-25964317,chr13-77828568-77829478,chr13-99799164-99800077,chr14-54350009-54350966,chr14-89238614-89239614,chr14-89340326-89341303,chr14-89565694-89566756,chr15-26156853-26157779,chr15-60554979-60555898,chr15-60660534-60661541,chr15-87572730-87573722,chr15-89444419-89445358,chr15-89469910-89470820,chr15-98160144-98161091,chr16-54545690-54546762,chr16-54647582-54648542,chr16-54986289-54987086,chr16-55372847-55373759,chr16-70696962-70697948,chr16-71172344-71173302,chr17-33750630-33751551,chr17-33981748-33982674,chr17-56545033-56546056,chr18-52730780-52731752,chr18-53147899-53148826,chr2-111148842-111149817,chr2-148903721-148904660,chr2-16426211-16427284,chr2-1972166-1973033,chr2-201744016-201744944,chr2-205781286-205782223,chr2-205867997-205868946,chr2-205892215-205893408,chr2-207066558-207067512,chr2-207133366-207134296,chr2-211567366-211568295,chr2-212041483-212042410,chr2-2186941-2187866,chr2-220509800-220510890,chr2-221680255-221681218,chr2-235630501-235631442,chr2-62333771-62334715,chr20-11076151-11077078,chr20-3956884-3958477,chr20-63118641-63119610,chr20-63125386-63126332,chr20-63130048-63130997,chr21-33136576-33137600,chr22-50301325-50302276,chr3-114874409-114875450,chr3-115503148-115504077,chr3-115883712-115884633,chr3-116161548-116162480,chr3-116167941-116168946,chr3-129521281-129522202,chr3-14511380-14512316,chr3-14534278-14535245,chr3-169288985-169289917,chr3-181055980-181056928,chr3-181139903-181140756,chr3-181174302-181175346,chr3-181252409-181253354,chr3-181302596-181303522,chr3-181497062-181497995,chr3-181534636-181535625,chr3-181561082-181562039,chr3-181581780-181582766,chr3-182092360-182093290,chr3-182104657-182105612,chr3-182228646-182229577,chr3-182254790-182255796,chr3-182596464-182597398,chr3-194308280-194309211,chr3-24118227-24119181,chr3-24241852-24242813,chr3-24426585-24427645,chr3-24526592-24527514,chr3-24589621-24590583,chr3-55841735-55842947,chr3-55859827-55860820,chr3-61838420-61839348,chr3-62479002-62479940,chr3-69442573-69443516,chr3-69444789-69445707,chr3-69605620-69606551,chr3-69649361-69650277,chr3-97647460-97648492,chr4-102438898-102439847,chr4-14551694-14552736,chr4-153281247-153282195,chr4-181792512-181793569,chr4-54851272-54852366,chr4-92868626-92869620,chr4-93577443-93578408,chr4-95186766-95187753,chr4-95213098-95214037,chr4-95505910-95506902,chr5-107417767-107418728,chr5-107437704-107438642,chr5-161229913-161230878,chr5-167507451-167508547,chr5-167861215-167862205,chr5-168234422-168235430,chr5-36600715-36601688,chr5-93408188-93409070,chr6-129253193-129254128,chr6-139517596-139518598,chr6-140051614-140052646,chr6-2194469-2195408,chr6-35600504-35601469,chr6-79392116-79393029,chr6-89977750-89978731,chr6-99645739-99646773,chr7-103678870-103679778,chr7-103687534-103688506,chr7-103718146-103719078,chr7-103912494-103913475,chr7-104089380-104090308,chr7-104091049-104092015,chr7-131737557-131738508,chr7-132458478-132459403,chr7-13466618-13467597,chr7-139598484-139599478,chr7-14388809-14389743,chr7-84216665-84217589,chr7-84666368-84667291,chr7-85066896-85067916,chr7-97011810-97012807,chr7-97013902-97014790,chr7-97024399-97025369,chr8-140126146-140127106,chr8-140341907-140342895,chr8-1654713-1655758,chr8-21091505-21092480,chr8-21206060-21206988,chr8-22761131-22762080,chr8-22772742-22773679,chr8-22781032-22781955,chr8-22784232-22785193,chr8-31705068-31706007,chr8-32357344-32358295,chr8-32493063-32493951,chr8-32494457-32495335,chr8-32542273-32543344,chr8-63688297-63689319,chr8-63702612-63703607,chr9-118616155-118617104,chr9-126407768-126408701,chr9-126429128-126430089,chr9-126437033-126437987,chr9-126440588-126441526,chr9-126471706-126473179,chr9-132478405-132479362,chr9-72675321-72676262,chr9-72680446-72681165,chr9-72771783-72773381,chr9-73577335-73578333,chr9-91817393-91818468,chrX-43940689-43941662,chrX-82533853-82534774	ABCA4,ARL6,ATOH1,ATP8A2,B3GNT2,BARHL1,BARHL2,BBS10,BCAR3,BCL2L11,BDNF,BHLHE22,BHLHE23,BMP4,BMPR1B,CCL2,CITED2,CLN8,CPEB2,DAB1,DCC,DLX5,DSCAML1,EDNRB,EFNA5,EFNB2,EGR3,EPHB2,EPS8,ERBB4,ERC2,ETV1,FAT3,FEZF2,FOXC1,GABRB2,GABRB3,GAP43,GBX2,GFRA1,GFRA2,GJA10,GRID1,HES1,HIPK2,HMX3,IGF1,IGF1R,INSC,IRX5,IRX6,ITGA8,JAG1,KCNMA1,KDR,KIF5C,KIRREL3,KIT,KLF7,LAMA2,LCA5,LMX1A,LMX1B,MECOM,MITF,MPP4,MYCN,MYO3A,NDP,NFKB1,NMNAT2,NOG,NPHP4,NR2F1,NRG1,NRP1,NRP2,NTRK3,OLIG1,PANK2,PAX3,PCDH15,PLXNA2,PLXNA4,PLXNB2,POLG,POU3F4,PRDM13,PRICKLE1,PRKCQ,PROX1,PTPRF,PXDN,RDX,RELN,RHO,ROR2,RORA,RORB,RPE65,SDCCAG8,SEMA3A,SLC1A3,SLC26A5,SLC4A3,SLC6A6,SLK,SOX2,TENM2,TENM3,THRB,TLR4,TMC1,TRAPPC9,TRIM2,TTC8,TULP1,USH2A,VAC14,VANGL1,VAX1,ZIC5
Mouse Phenotype Single KO	MP:0000467	abnormal esophagus morphology	58	2.21032e-08	0.000200498	3.45686e-06	2.57989	17.4426	45	0.00836576	0.0215827	1229	0.0319953	1	0.236151	1.78452	6.7245	12	58	0.00551217	0.206897	chr13-106246470-106247453,chr15-39692535-39693471,chr17-56545033-56546056,chr2-120798613-120799532,chr20-47970913-47971879,chr20-48146430-48147324,chr20-48349511-48350925,chr20-48374981-48375937,chr20-48764834-48765806,chr3-181055980-181056928,chr3-181139903-181140756,chr3-181174302-181175346,chr3-181252409-181253354,chr3-181302596-181303522,chr3-181497062-181497995,chr3-181534636-181535625,chr3-181561082-181562039,chr3-181581780-181582766,chr3-182092360-182093290,chr3-182104657-182105612,chr3-182228646-182229577,chr3-182254790-182255796,chr3-182596464-182597398,chr3-48811234-48812153,chr4-54851272-54852366,chr6-120586120-120587073,chr6-120590272-120591104,chr6-120591649-120592546,chr6-120622060-120622999,chr6-21132866-21133836,chr6-21196123-21197115,chr6-21524113-21525025,chr6-21990437-21991496,chr6-41370922-41372721,chr6-41373912-41374738,chr6-41375076-41376006,chr6-41415832-41416742,chr6-41424195-41425125,chr6-41466771-41467781,chr6-41494483-41495446,chr6-41503594-41504549,chr6-41522569-41523403,chr6-41523595-41524547,chr7-156156159-156157123,chr7-156577651-156578562	EFNB2,FOXP4,GLI2,IP6K2,KIT,NOG,SHH,SOX2,SOX4,SULF2,TBC1D32,THBS1
Mouse Phenotype Single KO	MP:0005076	abnormal cell differentiation	59	2.25827e-08	0.000204848	3.47199e-06	1.45813	150.879	220	0.0723638	0.105516	48	8.76199e-10	7.948e-06	1.65583e-07	1.79551	59.593	107	514	0.0491502	0.208171	chr1-119647641-119648608,chr1-164723267-164724197,chr1-164731191-164732149,chr1-164735226-164736308,chr1-164755483-164756495,chr1-164759811-164760866,chr1-164836372-164837329,chr1-164981534-164982512,chr1-183363391-183364349,chr1-187390015-187390983,chr1-187688796-187689728,chr1-225462672-225463591,chr1-22729726-22730550,chr1-36960892-36961875,chr1-36977484-36978457,chr1-42137603-42138540,chr1-43584400-43585326,chr1-60621112-60622069,chr1-60809181-60810147,chr1-66267276-66268273,chr1-96130321-96131247,chr1-97005837-97006765,chr1-97144996-97145991,chr1-97191633-97192716,chr1-97342729-97343648,chr1-97450837-97451744,chr10-117047945-117048943,chr10-127937796-127938726,chr10-33260607-33261647,chr10-35433762-35434690,chr10-97910909-97911796,chr11-112292475-112293511,chr11-112776962-112777922,chr11-112858271-112859203,chr11-112877561-112878483,chr11-113168248-113169282,chr11-129141886-129142876,chr11-27717908-27718933,chr11-31795033-31795979,chr11-32072780-32073734,chr11-75488286-75489339,chr12-112598508-112599457,chr12-112611628-112612633,chr12-113634264-113635211,chr12-113678300-113679255,chr12-124617331-124618252,chr12-27871606-27872588,chr13-106246470-106247453,chr13-109355754-109356690,chr13-109548179-109549136,chr13-36015960-36016895,chr14-104135859-104136744,chr14-104207664-104208397,chr14-104209966-104210936,chr14-104461323-104462375,chr14-104545250-104546167,chr14-104548858-104549793,chr14-29216163-29217145,chr14-29600278-29601240,chr14-51181886-51182838,chr14-65832373-65833388,chr14-81702676-81703603,chr14-82094565-82095583,chr14-82266836-82267829,chr15-60554979-60555898,chr15-60660534-60661541,chr15-69823040-69824629,chr15-70033338-70034274,chr15-70062057-70063023,chr15-70200457-70201420,chr15-70386155-70387114,chr15-70447759-70448704,chr16-14586591-14587526,chr16-16801921-16802940,chr16-17160862-17161829,chr17-27895120-27896065,chr17-27903894-27904846,chr17-27940811-27941719,chr17-27946704-27947618,chr17-27996247-27997194,chr17-28000771-28001720,chr17-32626922-32627865,chr17-49016446-49017378,chr17-79162050-79163037,chr17-80670926-80671895,chr17-81730582-81731576,chr18-24559140-24560099,chr18-25052189-25053725,chr18-25132286-25133238,chr18-25314531-25315486,chr18-47333575-47334574,chr18-47686418-47687459,chr18-52730780-52731752,chr18-53147899-53148826,chr19-39138309-39139233,chr19-5334568-5335498,chr19-5445198-5446150,chr2-118807790-118808779,chr2-120798613-120799532,chr2-173415411-173416427,chr2-173883342-173884313,chr2-174137801-174138727,chr2-174774613-174775558,chr2-205781286-205782223,chr2-205867997-205868946,chr2-205892215-205893408,chr2-207066558-207067512,chr2-207133366-207134296,chr2-221473459-221474742,chr2-221680255-221681218,chr2-235630501-235631442,chr2-239291334-239292218,chr2-4745270-4746194,chr2-4900994-4901984,chr2-4968460-4969437,chr2-5057633-5058586,chr2-5111288-5112212,chr2-5479231-5480196,chr2-55352917-55353805,chr2-5954207-5955119,chr2-5976249-5977152,chr2-6322928-6323920,chr2-6325301-6326232,chr2-6573840-6574824,chr20-11076151-11077078,chr20-16762385-16763336,chr20-17334364-17335304,chr20-5415833-5416811,chr22-50301325-50302276,chr3-114874409-114875450,chr3-115503148-115504077,chr3-115883712-115884633,chr3-116161548-116162480,chr3-116167941-116168946,chr3-137852001-137852960,chr3-169288985-169289917,chr3-171184982-171185936,chr3-172119645-172120573,chr3-181055980-181056928,chr3-181139903-181140756,chr3-181174302-181175346,chr3-181252409-181253354,chr3-181302596-181303522,chr3-181497062-181497995,chr3-181534636-181535625,chr3-181561082-181562039,chr3-181581780-181582766,chr3-182092360-182093290,chr3-182104657-182105612,chr3-182228646-182229577,chr3-182254790-182255796,chr3-182596464-182597398,chr3-194308280-194309211,chr3-61838420-61839348,chr3-62479002-62479940,chr3-76177247-76178209,chr4-104770975-104771922,chr4-105241130-105242074,chr4-112973561-112974475,chr4-95186766-95187753,chr4-95213098-95214037,chr4-95505910-95506902,chr5-111434522-111435461,chr5-111453867-111454818,chr5-126971433-126972418,chr5-143521647-143522604,chr5-61496344-61497284,chr5-61610073-61611063,chr5-61657404-61658223,chr5-61820412-61821421,chr5-62260238-62261162,chr5-72166340-72167316,chr5-93408188-93409070,chr6-121443719-121444709,chr6-19557941-19558879,chr6-2194469-2195408,chr6-88862673-88863596,chr7-103678870-103679778,chr7-103687534-103688506,chr7-103718146-103719078,chr7-103912494-103913475,chr7-104089380-104090308,chr7-104091049-104092015,chr7-104573454-104574495,chr7-104772371-104773329,chr7-114085512-114086417,chr7-114422530-114423508,chr7-114621917-114622882,chr7-114649431-114650407,chr7-114656221-114657130,chr7-114659661-114660672,chr7-114661293-114662100,chr7-128052686-128053574,chr7-131737557-131738508,chr7-132458478-132459403,chr7-16066996-16067913,chr7-84216665-84217589,chr7-84666368-84667291,chr7-85066896-85067916,chr7-97011810-97012807,chr7-97013902-97014790,chr7-97024399-97025369,chr8-31705068-31706007,chr8-32357344-32358295,chr8-32493063-32493951,chr8-32494457-32495335,chr8-32542273-32543344,chr8-36024230-36025206,chr8-47533321-47534224,chr8-53657412-53658342,chr8-63688297-63689319,chr8-63702612-63703607,chr9-110640507-110641457,chr9-110707185-110708119,chr9-118616155-118617104,chr9-38284370-38285311,chr9-38346609-38347492,chr9-4797125-4798115,chrX-133888618-133889555,chrX-15856440-15857380	ALDH1B1,ANK2,AP1S2,ARHGAP32,ATP6V1H,BDNF,BHLHE22,BMPR1B,BRINP1,CAMK4,CCDC88A,CCNY,CDK5R1,CEBPD,CHN1,CLDN18,CNR1,CRTAC1,CSF3R,DCC,DCLK1,DLX5,EFNB2,EN1,ENAH,EPHA4,EPHB2,FEZF2,FNDC3B,FOXC1,FOXG1,FOXP2,GAP43,GBX2,GCGR,GDPD5,GJA1,GLI2,GPC3,GPHN,HES1,HIVEP3,ID4,IGF2BP1,IRS2,ISPD,JAG1,JAK2,KIF26A,KIF2A,KLF7,KMT2E,LBR,LEP,LHX5,LMNB1,LMX1A,MAP1B,MECOM,MKL2,MUSK,NCAM1,NCOR2,NFIA,NMNAT2,NOS2,NR2F1,NR3C1,NRG1,NRP1,NRP2,PAK4,PAX6,PCSK2,PDE4B,PHGDH,PLA2G4A,PLXNA4,PLXNB2,PROKR2,PTBP2,PTHLH,PTPN11,PTPRE,PTPRF,PTPRS,RBFOX3,RELN,ROBO2,RORA,RPTOR,SEL1L,SEMA3A,SKOR2,SOX11,SOX2,SP3,TET2,TLE3,TLR4,TNIK,TRIM9,TWIST2,UNC5D,VAX1,XYLT1,ZNF521
Mouse Phenotype Single KO	MP:0003727	abnormal retinal layer morphology	60	2.92381e-08	0.000265218	4.42031e-06	1.58671	96.4257	153	0.0462474	0.0733813	110	1.11616e-06	0.0101247	9.20426e-05	1.74389	42.4339	74	366	0.0339917	0.202186	chr1-162197707-162198651,chr1-162206604-162207547,chr1-207990614-207991624,chr1-207992593-207993434,chr1-208040604-208041552,chr1-208083120-208083981,chr1-208197726-208198773,chr1-208223938-208224893,chr1-208252353-208253251,chr1-208387763-208388690,chr1-208450010-208450947,chr1-208627747-208628749,chr1-208732164-208733123,chr1-215774758-215775783,chr1-216047798-216048776,chr1-216630228-216631169,chr1-216656008-216657040,chr1-216682550-216683476,chr1-216720693-216721480,chr1-235909909-235911001,chr1-243713281-243714249,chr1-40143764-40144844,chr1-43584400-43585326,chr1-5720256-5721168,chr1-57908108-57909071,chr1-57963455-57964511,chr1-68365460-68366411,chr1-90854117-90855033,chr1-93623488-93624477,chr1-94071724-94072683,chr10-6867868-6868856,chr10-7231378-7232358,chr11-10975056-10975979,chr11-117535538-117536430,chr11-117600202-117601084,chr11-117719804-117720760,chr11-117814552-117815489,chr11-119491853-119492793,chr11-119591782-119592671,chr11-119605069-119606115,chr11-119705596-119706517,chr11-14388766-14389815,chr11-31795033-31795979,chr11-32072780-32073734,chr11-69311740-69312727,chr11-91946778-91947736,chr11-92409092-92410015,chr12-76314607-76315533,chr13-25963288-25964317,chr13-36015960-36016895,chr14-29216163-29217145,chr14-29600278-29601240,chr14-54350009-54350966,chr14-65832373-65833388,chr14-89238614-89239614,chr14-89340326-89341303,chr14-89565694-89566756,chr15-87572730-87573722,chr15-91331245-91332180,chr16-54986289-54987086,chr16-55372847-55373759,chr17-33750630-33751551,chr17-33981748-33982674,chr18-46770866-46771798,chr18-52730780-52731752,chr18-53147899-53148826,chr18-55304550-55305373,chr2-128378916-128379860,chr2-1972166-1973033,chr2-201744016-201744944,chr2-2186941-2187866,chr20-3956884-3958477,chr22-34783112-34784064,chr22-39238749-39239652,chr3-129521281-129522202,chr3-14511380-14512316,chr3-14534278-14535245,chr3-181055980-181056928,chr3-181139903-181140756,chr3-181174302-181175346,chr3-181252409-181253354,chr3-181302596-181303522,chr3-181497062-181497995,chr3-181534636-181535625,chr3-181561082-181562039,chr3-181581780-181582766,chr3-182092360-182093290,chr3-182104657-182105612,chr3-182228646-182229577,chr3-182254790-182255796,chr3-182596464-182597398,chr3-194308280-194309211,chr3-24118227-24119181,chr3-24241852-24242813,chr3-24426585-24427645,chr3-24526592-24527514,chr3-24589621-24590583,chr3-55841735-55842947,chr3-55859827-55860820,chr3-69442573-69443516,chr3-69444789-69445707,chr3-69605620-69606551,chr3-69649361-69650277,chr3-97647460-97648492,chr4-150141819-150142783,chr4-150166437-150167413,chr4-150206513-150207461,chr4-150229162-150230090,chr4-150352386-150353357,chr4-150402703-150403620,chr4-150531637-150532661,chr4-153281247-153282195,chr4-156084180-156085063,chr4-156236963-156237882,chr4-95186766-95187753,chr4-95213098-95214037,chr4-95505910-95506902,chr5-167507451-167508547,chr5-167861215-167862205,chr5-168234422-168235430,chr5-174493205-174494173,chr5-174503016-174504107,chr5-174514773-174515695,chr5-174724015-174724954,chr5-36600715-36601688,chr5-72166340-72167316,chr6-120586120-120587073,chr6-120590272-120591104,chr6-120591649-120592546,chr6-120622060-120622999,chr6-15400104-15401095,chr6-159496713-159497665,chr6-35600504-35601469,chr6-79392116-79393029,chr6-89977750-89978731,chr6-99645739-99646773,chr7-103678870-103679778,chr7-103687534-103688506,chr7-103718146-103719078,chr7-103912494-103913475,chr7-104089380-104090308,chr7-104091049-104092015,chr7-120504073-120504978,chr7-131737557-131738508,chr7-132458478-132459403,chr8-1654713-1655758,chr8-39004229-39005219,chr8-63688297-63689319,chr8-63702612-63703607,chr9-118616155-118617104,chr9-73577335-73578333,chr9-86867789-86869154,chrX-43940689-43941662	ABCA4,ADAM9,ARL6,ATP8A2,BARHL2,BBS10,BCAR3,BHLHE22,BMP4,BMPR1B,CCL2,CCND1,CLN8,CSNK2A3,DAB1,DCC,DSCAML1,DTNBP1,ERC2,FAT3,FOXG1,GAS1,GJA10,GPHN,HES1,HS6ST1,IRX6,LARGE1,LCA5,LYST,MAB21L1,MAB21L2,MAP1B,MITF,MPP4,MSX2,NDP,NECTIN1,NOS1AP,NPHP4,NTRK3,PANK2,PAX6,PDGFB,PDGFC,PIAS2,PLXNA2,PLXNA4,PPT1,PRDM13,PRKCQ,PTPRF,PXDN,RELN,RHO,RORB,RPE65,RRAS2,SDCCAG8,SLC1A3,SLC6A6,SOD2,SOX2,SV2B,TBC1D32,TCF4,TENM2,THRB,TLR4,TRIM2,TSPAN12,TTC8,TULP1,USH2A
Mouse Phenotype Single KO	MP:0001325	abnormal retina morphology	61	2.96854e-08	0.000269276	4.41437e-06	1.46181	146.393	214	0.0702127	0.102638	70	4.04379e-08	0.000366812	5.24017e-06	1.65194	68.4044	113	590	0.0519063	0.191525	chr1-115642969-115643888,chr1-162197707-162198651,chr1-162206604-162207547,chr1-207990614-207991624,chr1-207992593-207993434,chr1-208040604-208041552,chr1-208083120-208083981,chr1-208197726-208198773,chr1-208223938-208224893,chr1-208252353-208253251,chr1-208387763-208388690,chr1-208450010-208450947,chr1-208627747-208628749,chr1-208732164-208733123,chr1-213292565-213293509,chr1-215774758-215775783,chr1-216047798-216048776,chr1-216630228-216631169,chr1-216656008-216657040,chr1-216682550-216683476,chr1-216720693-216721480,chr1-235909909-235911001,chr1-243713281-243714249,chr1-3226524-3227473,chr1-40143764-40144844,chr1-43584400-43585326,chr1-5720256-5721168,chr1-57908108-57909071,chr1-57963455-57964511,chr1-68365460-68366411,chr1-90854117-90855033,chr1-93623488-93624477,chr1-94071724-94072683,chr10-33260607-33261647,chr10-34507041-34508120,chr10-6867868-6868856,chr10-7231378-7232358,chr11-10975056-10975979,chr11-110317193-110318094,chr11-112292475-112293511,chr11-112776962-112777922,chr11-112858271-112859203,chr11-112877561-112878483,chr11-113168248-113169282,chr11-117535538-117536430,chr11-117600202-117601084,chr11-117719804-117720760,chr11-117814552-117815489,chr11-119491853-119492793,chr11-119591782-119592671,chr11-119605069-119606115,chr11-119705596-119706517,chr11-14388766-14389815,chr11-31795033-31795979,chr11-32072780-32073734,chr11-36577653-36578595,chr11-69311740-69312727,chr11-77765264-77766205,chr11-91946778-91947736,chr11-92409092-92410015,chr12-66482216-66483293,chr12-66679268-66680124,chr12-66763275-66764226,chr12-67034963-67035924,chr12-76314607-76315533,chr13-25963288-25964317,chr13-36015960-36016895,chr14-29216163-29217145,chr14-29600278-29601240,chr14-54350009-54350966,chr14-65832373-65833388,chr14-89238614-89239614,chr14-89340326-89341303,chr14-89565694-89566756,chr14-95255949-95256891,chr15-100818599-100819564,chr15-87572730-87573722,chr15-91331245-91332180,chr16-15983651-15984597,chr16-54545690-54546762,chr16-54647582-54648542,chr16-54986289-54987086,chr16-55372847-55373759,chr16-82463955-82464899,chr16-82499096-82500026,chr17-27895120-27896065,chr17-27903894-27904846,chr17-27940811-27941719,chr17-27946704-27947618,chr17-27996247-27997194,chr17-28000771-28001720,chr17-33201147-33202027,chr17-33750630-33751551,chr17-33981748-33982674,chr17-81251346-81252335,chr18-46770866-46771798,chr18-52730780-52731752,chr18-53147899-53148826,chr18-55304550-55305373,chr18-58247189-58248119,chr18-58452225-58453224,chr2-128378916-128379860,chr2-163593942-163594923,chr2-163613156-163614103,chr2-164013883-164014818,chr2-1972166-1973033,chr2-201744016-201744944,chr2-2186941-2187866,chr2-220509800-220510890,chr2-55352917-55353805,chr2-66699384-66700489,chr20-14188415-14189443,chr20-3956884-3958477,chr20-63118641-63119610,chr20-63125386-63126332,chr20-63130048-63130997,chr22-34783112-34784064,chr22-39238749-39239652,chr3-129521281-129522202,chr3-14511380-14512316,chr3-14534278-14535245,chr3-179195554-179196565,chr3-181055980-181056928,chr3-181139903-181140756,chr3-181174302-181175346,chr3-181252409-181253354,chr3-181302596-181303522,chr3-181497062-181497995,chr3-181534636-181535625,chr3-181561082-181562039,chr3-181581780-181582766,chr3-182092360-182093290,chr3-182104657-182105612,chr3-182228646-182229577,chr3-182254790-182255796,chr3-182596464-182597398,chr3-194308280-194309211,chr3-24118227-24119181,chr3-24241852-24242813,chr3-24426585-24427645,chr3-24526592-24527514,chr3-24589621-24590583,chr3-55841735-55842947,chr3-55859827-55860820,chr3-69442573-69443516,chr3-69444789-69445707,chr3-69605620-69606551,chr3-69649361-69650277,chr3-97647460-97648492,chr4-150141819-150142783,chr4-150166437-150167413,chr4-150206513-150207461,chr4-150229162-150230090,chr4-150352386-150353357,chr4-150402703-150403620,chr4-150531637-150532661,chr4-153281247-153282195,chr4-156084180-156085063,chr4-156236963-156237882,chr4-186120726-186121659,chr4-95186766-95187753,chr4-95213098-95214037,chr4-95505910-95506902,chr5-167507451-167508547,chr5-167861215-167862205,chr5-168234422-168235430,chr5-174493205-174494173,chr5-174503016-174504107,chr5-174514773-174515695,chr5-174724015-174724954,chr5-36600715-36601688,chr5-72166340-72167316,chr5-73281170-73282113,chr5-73289055-73290014,chr6-109666646-109667587,chr6-112886354-112887403,chr6-112939383-112940312,chr6-120586120-120587073,chr6-120590272-120591104,chr6-120591649-120592546,chr6-120622060-120622999,chr6-15400104-15401095,chr6-159496713-159497665,chr6-18329695-18330642,chr6-35600504-35601469,chr6-79392116-79393029,chr6-89977750-89978731,chr6-99645739-99646773,chr7-103678870-103679778,chr7-103687534-103688506,chr7-103718146-103719078,chr7-103912494-103913475,chr7-104089380-104090308,chr7-104091049-104092015,chr7-120504073-120504978,chr7-128052686-128053574,chr7-131737557-131738508,chr7-132458478-132459403,chr7-33754659-33755606,chr8-101097133-101098169,chr8-101110866-101111741,chr8-101184049-101185014,chr8-130259147-130260113,chr8-1654713-1655758,chr8-39004229-39005219,chr8-63688297-63689319,chr8-63702612-63703607,chr9-118616155-118617104,chr9-125633590-125634539,chr9-134251475-134252429,chr9-134282830-134283756,chr9-73577335-73578333,chr9-86867789-86869154,chrX-43940689-43941662	ABCA4,ABCC6,ADAM9,ALDH1A3,ARL6,ASIC2,ATP8A2,BARHL2,BBS10,BCAR3,BHLHE22,BHLHE23,BMP4,BMPER,BMPR1B,CASQ2,CCDC88A,CCL2,CCND1,CDH13,CLN8,CSNK2A3,CYP4V2,DAB1,DCC,DICER1,DSCAML1,DTNBP1,ERC2,FAM49B,FAT3,FDX1,FIGN,FOXD1,FOXG1,GAS1,GJA10,GPHN,GRIP1,HES1,HS6ST1,IRX5,IRX6,LARGE1,LCA5,LEP,LYST,MAB21L1,MAB21L2,MACROD2,MAP1B,MAPKAP1,MARCKS,MEIS1,MITF,MMP2,MPP4,MSX2,NCAM1,NDP,NECTIN1,NEDD4L,NOS1AP,NOS2,NPHP4,NRP1,NTRK3,PANK2,PARD3,PAX6,PDGFB,PDGFC,PIAS2,PIK3CA,PLXNA2,PLXNA4,PPT1,PRDM13,PRDM16,PRKCQ,PROX1,PTPRF,PXDN,RAG1,RARB,RELN,RHO,RNF144B,RORB,RPE65,RRAS2,RSF1,RXRA,SDCCAG8,SLC1A3,SLC38A10,SLC4A3,SLC6A6,SOD2,SOX2,SV2B,TBC1D32,TCF4,TENM2,THRB,TLR4,TRIM2,TSPAN12,TTC8,TULP1,USH2A,YWHAZ,ZBTB24
Mouse Phenotype Single KO	MP:0003276	esophageal atresia	62	3.00751e-08	0.000272811	4.40018e-06	6.38685	2.34857	15	0.00112641	0.00719425	2439	0.146908	1	0.546373	2.87506	0.695638	2	6	0.000918696	0.333333	chr17-56545033-56546056,chr3-181055980-181056928,chr3-181139903-181140756,chr3-181174302-181175346,chr3-181252409-181253354,chr3-181302596-181303522,chr3-181497062-181497995,chr3-181534636-181535625,chr3-181561082-181562039,chr3-181581780-181582766,chr3-182092360-182093290,chr3-182104657-182105612,chr3-182228646-182229577,chr3-182254790-182255796,chr3-182596464-182597398	NOG,SOX2
Mouse Phenotype Single KO	MP:0008284	abnormal hippocampus pyramidal cell layer	63	3.18477e-08	0.000288891	4.58557e-06	2.68569	15.2661	41	0.00732188	0.0196643	563	0.00291104	1	0.0469024	2.15629	6.95638	15	60	0.00689022	0.25	chr1-164723267-164724197,chr1-164731191-164732149,chr1-164735226-164736308,chr1-164755483-164756495,chr1-164759811-164760866,chr1-164836372-164837329,chr1-164981534-164982512,chr1-175462013-175463002,chr1-235909909-235911001,chr1-53284268-53285169,chr1-53296128-53297102,chr1-53319268-53320245,chr1-53416967-53417935,chr1-53418786-53419726,chr1-57908108-57909071,chr1-57963455-57964511,chr11-112292475-112293511,chr11-112776962-112777922,chr11-112858271-112859203,chr11-112877561-112878483,chr11-113168248-113169282,chr17-32626922-32627865,chr2-11896413-11897463,chr2-11955639-11956610,chr2-12623138-12624109,chr2-207066558-207067512,chr2-207133366-207134296,chr3-124097352-124098344,chr4-5956275-5957159,chr6-111711262-111712172,chr6-111714158-111715107,chr7-103678870-103679778,chr7-103687534-103688506,chr7-103718146-103719078,chr7-103912494-103913475,chr7-104089380-104090308,chr7-104091049-104092015,chr8-101097133-101098169,chr8-101110866-101111741,chr8-101184049-101185014,chrX-111430691-111431665	CDK5R1,CRMP1,DAB1,DCX,FYN,KALRN,KLF7,LMX1A,LRP8,LYST,NCAM1,RELN,TNR,TRIB2,YWHAZ
Mouse Phenotype Single KO	MP:0003136	yellow coat color	64	4.05244e-08	0.000367597	5.7437e-06	4.80938	3.95061	19	0.00189478	0.00911271	1502	0.0556828	1	0.336284	3.23444	0.927518	3	8	0.00137804	0.375	chr15-28021421-28022332,chr3-181055980-181056928,chr3-181139903-181140756,chr3-181174302-181175346,chr3-181252409-181253354,chr3-181302596-181303522,chr3-181497062-181497995,chr3-181534636-181535625,chr3-181561082-181562039,chr3-181581780-181582766,chr3-182092360-182093290,chr3-182104657-182105612,chr3-182228646-182229577,chr3-182254790-182255796,chr3-182596464-182597398,chr3-69442573-69443516,chr3-69444789-69445707,chr3-69605620-69606551,chr3-69649361-69650277	MITF,OCA2,SOX2
Mouse Phenotype Single KO	MP:0000914	exencephaly	65	4.1995e-08	0.000380937	5.86057e-06	1.8555	48.5046	90	0.0232636	0.0431655	195	3.381e-05	0.306691	0.00157277	1.88676	22.2604	42	192	0.0192926	0.21875	chr1-119647641-119648608,chr1-58748418-58749364,chr1-88057687-88058705,chr1-94934323-94935259,chr1-9836528-9837483,chr10-33260607-33261647,chr10-90061525-90062539,chr10-90087550-90088473,chr11-31795033-31795979,chr11-32072780-32073734,chr11-46463529-46464549,chr13-20664107-20665035,chr13-99799164-99800077,chr14-38419398-38420333,chr14-38526554-38527559,chr15-57036011-57036944,chr16-50835885-50836923,chr16-50862985-50863948,chr16-50877293-50878229,chr16-51151202-51152016,chr16-51312342-51313297,chr16-51355642-51356594,chr16-51458154-51459116,chr17-56545033-56546056,chr17-73757270-73758131,chr17-73800481-73802273,chr17-73803726-73804677,chr17-73932636-73933596,chr17-74080528-74081420,chr18-3328261-3329210,chr18-3528004-3528925,chr18-47333575-47334574,chr18-47686418-47687459,chr2-120798613-120799532,chr2-21381142-21382065,chr2-21607277-21608192,chr2-221680255-221681218,chr2-239291334-239292218,chr2-239472019-239472973,chr2-239593767-239594712,chr2-239990117-239991039,chr20-48850384-48851335,chr22-45208802-45209728,chr22-50301325-50302276,chr3-129521281-129522202,chr3-194308280-194309211,chr4-4854411-4855350,chr6-112886354-112887403,chr6-112939383-112940312,chr6-120586120-120587073,chr6-120590272-120591104,chr6-120591649-120592546,chr6-120622060-120622999,chr6-139517596-139518598,chr6-140051614-140052646,chr6-41370922-41372721,chr6-41373912-41374738,chr6-41375076-41376006,chr6-41415832-41416742,chr6-41424195-41425125,chr6-41466771-41467781,chr6-41494483-41495446,chr6-41503594-41504549,chr6-41522569-41523403,chr6-41523595-41524547,chr7-152736302-152737174,chr7-20786663-20787553,chr7-20793154-20794042,chr7-20797722-20798673,chr7-20958303-20959279,chr7-20963940-20964911,chr7-21044672-21045726,chr7-21128124-21129057,chr7-33754659-33755606,chr7-39815861-39816872,chr7-96547072-96547998,chr7-97011810-97012807,chr7-97013902-97014790,chr7-97024399-97025369,chr9-110707185-110708119,chr9-78397218-78398174,chr9-78398223-78398770,chr9-78525811-78526746,chr9-78857190-78858211,chr9-78865482-78866590,chr9-78939206-78940154,chr9-79069357-79070308,chr9-79264242-79265212,chr9-95433167-95434089,chrX-137982351-137983349	AMBRA1,APOB,ARFGEF2,BMPER,CITED2,CNN3,CTNNBIP1,DLX5,DLX6,FOXP4,GLI2,HDAC4,HES1,IFT122,IFT88,ITGB1,JUN,KIF20B,LMO4,LPAR1,MARCKS,MSX1,NOG,NUP50,PAX3,PAX6,PHGDH,PLXNB2,PSAT1,PTCH1,RALA,RPL38,SALL1,SEC23A,SMAD2,SP8,TBC1D32,TCF12,TGIF1,XRCC2,ZIC3,ZIC5
Mouse Phenotype Single KO	MP:0001717	absent ectoplacental cone	66	4.46194e-08	0.000404742	6.13246e-06	6.19301	2.42208	15	0.00116167	0.00719425	3392	0.280787	1	0.75089	1.91671	1.04346	2	9	0.000918696	0.222222	chr1-167370783-167371705,chr3-181055980-181056928,chr3-181139903-181140756,chr3-181174302-181175346,chr3-181252409-181253354,chr3-181302596-181303522,chr3-181497062-181497995,chr3-181534636-181535625,chr3-181561082-181562039,chr3-181581780-181582766,chr3-182092360-182093290,chr3-182104657-182105612,chr3-182228646-182229577,chr3-182254790-182255796,chr3-182596464-182597398	POU2F1,SOX2
Mouse Phenotype Single KO	MP:0002864	abnormal ocular fundus morphology	67	4.53945e-08	0.000411774	6.14588e-06	1.45052	148.912	216	0.0714206	0.103597	75	5.01364e-08	0.000454787	6.06383e-06	1.64152	69.4479	114	599	0.0523656	0.190317	chr1-115642969-115643888,chr1-162197707-162198651,chr1-162206604-162207547,chr1-207990614-207991624,chr1-207992593-207993434,chr1-208040604-208041552,chr1-208083120-208083981,chr1-208197726-208198773,chr1-208223938-208224893,chr1-208252353-208253251,chr1-208387763-208388690,chr1-208450010-208450947,chr1-208627747-208628749,chr1-208732164-208733123,chr1-213292565-213293509,chr1-215774758-215775783,chr1-216047798-216048776,chr1-216630228-216631169,chr1-216656008-216657040,chr1-216682550-216683476,chr1-216720693-216721480,chr1-235909909-235911001,chr1-243713281-243714249,chr1-3226524-3227473,chr1-40143764-40144844,chr1-43584400-43585326,chr1-5720256-5721168,chr1-57908108-57909071,chr1-57963455-57964511,chr1-68365460-68366411,chr1-90854117-90855033,chr1-93623488-93624477,chr1-94071724-94072683,chr10-33260607-33261647,chr10-34507041-34508120,chr10-6867868-6868856,chr10-7231378-7232358,chr11-10975056-10975979,chr11-110317193-110318094,chr11-112292475-112293511,chr11-112776962-112777922,chr11-112858271-112859203,chr11-112877561-112878483,chr11-113168248-113169282,chr11-117535538-117536430,chr11-117600202-117601084,chr11-117719804-117720760,chr11-117814552-117815489,chr11-119491853-119492793,chr11-119591782-119592671,chr11-119605069-119606115,chr11-119705596-119706517,chr11-14388766-14389815,chr11-31795033-31795979,chr11-32072780-32073734,chr11-36577653-36578595,chr11-69311740-69312727,chr11-77765264-77766205,chr11-91946778-91947736,chr11-92409092-92410015,chr12-66482216-66483293,chr12-66679268-66680124,chr12-66763275-66764226,chr12-67034963-67035924,chr12-76314607-76315533,chr13-25963288-25964317,chr13-36015960-36016895,chr14-29216163-29217145,chr14-29600278-29601240,chr14-54350009-54350966,chr14-65832373-65833388,chr14-89238614-89239614,chr14-89340326-89341303,chr14-89565694-89566756,chr14-95255949-95256891,chr15-100818599-100819564,chr15-87572730-87573722,chr15-91331245-91332180,chr16-15983651-15984597,chr16-54545690-54546762,chr16-54647582-54648542,chr16-54986289-54987086,chr16-55372847-55373759,chr16-82463955-82464899,chr16-82499096-82500026,chr17-27895120-27896065,chr17-27903894-27904846,chr17-27940811-27941719,chr17-27946704-27947618,chr17-27996247-27997194,chr17-28000771-28001720,chr17-33201147-33202027,chr17-33750630-33751551,chr17-33981748-33982674,chr17-81251346-81252335,chr18-46770866-46771798,chr18-52730780-52731752,chr18-53147899-53148826,chr18-55304550-55305373,chr18-58247189-58248119,chr18-58452225-58453224,chr2-128378916-128379860,chr2-163593942-163594923,chr2-163613156-163614103,chr2-164013883-164014818,chr2-1972166-1973033,chr2-201744016-201744944,chr2-2186941-2187866,chr2-220509800-220510890,chr2-55352917-55353805,chr2-66699384-66700489,chr20-14188415-14189443,chr20-3956884-3958477,chr20-63118641-63119610,chr20-63125386-63126332,chr20-63130048-63130997,chr22-34783112-34784064,chr22-39238749-39239652,chr3-129521281-129522202,chr3-14511380-14512316,chr3-14534278-14535245,chr3-179195554-179196565,chr3-181055980-181056928,chr3-181139903-181140756,chr3-181174302-181175346,chr3-181252409-181253354,chr3-181302596-181303522,chr3-181497062-181497995,chr3-181534636-181535625,chr3-181561082-181562039,chr3-181581780-181582766,chr3-182092360-182093290,chr3-182104657-182105612,chr3-182228646-182229577,chr3-182254790-182255796,chr3-182596464-182597398,chr3-194308280-194309211,chr3-24118227-24119181,chr3-24241852-24242813,chr3-24426585-24427645,chr3-24526592-24527514,chr3-24589621-24590583,chr3-55841735-55842947,chr3-55859827-55860820,chr3-69442573-69443516,chr3-69444789-69445707,chr3-69605620-69606551,chr3-69649361-69650277,chr3-97647460-97648492,chr4-150141819-150142783,chr4-150166437-150167413,chr4-150206513-150207461,chr4-150229162-150230090,chr4-150352386-150353357,chr4-150402703-150403620,chr4-150531637-150532661,chr4-153281247-153282195,chr4-156084180-156085063,chr4-156236963-156237882,chr4-186120726-186121659,chr4-95186766-95187753,chr4-95213098-95214037,chr4-95505910-95506902,chr5-167507451-167508547,chr5-167861215-167862205,chr5-168234422-168235430,chr5-174493205-174494173,chr5-174503016-174504107,chr5-174514773-174515695,chr5-174724015-174724954,chr5-36600715-36601688,chr5-72166340-72167316,chr5-73281170-73282113,chr5-73289055-73290014,chr6-109666646-109667587,chr6-112886354-112887403,chr6-112939383-112940312,chr6-120586120-120587073,chr6-120590272-120591104,chr6-120591649-120592546,chr6-120622060-120622999,chr6-15400104-15401095,chr6-155437068-155438063,chr6-155449217-155450365,chr6-159496713-159497665,chr6-18329695-18330642,chr6-35600504-35601469,chr6-79392116-79393029,chr6-89977750-89978731,chr6-99645739-99646773,chr7-103678870-103679778,chr7-103687534-103688506,chr7-103718146-103719078,chr7-103912494-103913475,chr7-104089380-104090308,chr7-104091049-104092015,chr7-120504073-120504978,chr7-128052686-128053574,chr7-131737557-131738508,chr7-132458478-132459403,chr7-33754659-33755606,chr8-101097133-101098169,chr8-101110866-101111741,chr8-101184049-101185014,chr8-130259147-130260113,chr8-1654713-1655758,chr8-39004229-39005219,chr8-63688297-63689319,chr8-63702612-63703607,chr9-118616155-118617104,chr9-125633590-125634539,chr9-134251475-134252429,chr9-134282830-134283756,chr9-73577335-73578333,chr9-86867789-86869154,chrX-43940689-43941662	ABCA4,ABCC6,ADAM9,ALDH1A3,ARL6,ASIC2,ATP8A2,BARHL2,BBS10,BCAR3,BHLHE22,BHLHE23,BMP4,BMPER,BMPR1B,CASQ2,CCDC88A,CCL2,CCND1,CDH13,CLN8,CSNK2A3,CYP4V2,DAB1,DCC,DICER1,DSCAML1,DTNBP1,ERC2,FAM49B,FAT3,FDX1,FIGN,FOXD1,FOXG1,GAS1,GJA10,GPHN,GRIP1,HES1,HS6ST1,IRX5,IRX6,LARGE1,LCA5,LEP,LYST,MAB21L1,MAB21L2,MACROD2,MAP1B,MAPKAP1,MARCKS,MEIS1,MITF,MMP2,MPP4,MSX2,NCAM1,NDP,NECTIN1,NEDD4L,NOS1AP,NOS2,NPHP4,NRP1,NTRK3,PANK2,PARD3,PAX6,PDGFB,PDGFC,PIAS2,PIK3CA,PLXNA2,PLXNA4,PPT1,PRDM13,PRDM16,PRKCQ,PROX1,PTPRF,PXDN,RAG1,RARB,RELN,RHO,RNF144B,RORB,RPE65,RRAS2,RSF1,RXRA,SDCCAG8,SLC1A3,SLC38A10,SLC4A3,SLC6A6,SOD2,SOX2,SV2B,TBC1D32,TCF4,TENM2,TFB1M,THRB,TLR4,TRIM2,TSPAN12,TTC8,TULP1,USH2A,YWHAZ,ZBTB24
Mouse Phenotype Single KO	MP:0002938	white spotting	68	4.96429e-08	0.000450311	6.62222e-06	2.7623	13.7567	38	0.00659792	0.0182254	120	1.69721e-06	0.0153954	0.000128295	3.49114	4.86947	17	42	0.00780891	0.404762	chr1-164723267-164724197,chr1-164731191-164732149,chr1-164735226-164736308,chr1-164755483-164756495,chr1-164759811-164760866,chr1-164836372-164837329,chr1-164981534-164982512,chr1-53284268-53285169,chr1-53296128-53297102,chr1-53319268-53320245,chr1-58748418-58749364,chr10-71076157-71077084,chr11-31795033-31795979,chr11-32072780-32073734,chr12-43213369-43214253,chr12-43396082-43397166,chr13-38564445-38565420,chr13-77828568-77829478,chr17-73757270-73758131,chr17-73800481-73802273,chr17-73803726-73804677,chr17-73932636-73933596,chr17-74080528-74081420,chr2-1972166-1973033,chr2-2186941-2187866,chr2-221680255-221681218,chr22-50301325-50302276,chr3-69442573-69443516,chr3-69444789-69445707,chr3-69605620-69606551,chr3-69649361-69650277,chr4-54851272-54852366,chr5-77868816-77869768,chr5-78002374-78003281,chr5-78004807-78005806,chr5-78052649-78053609,chr9-95433167-95434089,chrX-133888618-133889555	ADAMTS20,AP3B1,EDNRB,FREM2,GPC3,KIT,LMX1A,MAGOH,MITF,MYSM1,PAX3,PAX6,PCBD1,PLXNB2,PTCH1,PXDN,RPL38
Mouse Phenotype Single KO	MP:0000469	abnormal esophageal squamous epithelium morphology	69	5.09599e-08	0.000462257	6.69938e-06	6.66984	2.099	14	0.00100672	0.00671463	4130	0.389186	1	0.854795	2.15629	0.463759	1	4	0.000459348	0.25	chr3-181055980-181056928,chr3-181139903-181140756,chr3-181174302-181175346,chr3-181252409-181253354,chr3-181302596-181303522,chr3-181497062-181497995,chr3-181534636-181535625,chr3-181561082-181562039,chr3-181581780-181582766,chr3-182092360-182093290,chr3-182104657-182105612,chr3-182228646-182229577,chr3-182254790-182255796,chr3-182596464-182597398	SOX2
Mouse Phenotype Single KO	MP:0012076	abnormal agouti pigmentation	70	5.14676e-08	0.000466862	6.66946e-06	3.82734	6.27068	24	0.00300752	0.0115108	1239	0.035018	1	0.256375	2.35232	2.55067	6	22	0.00275609	0.272727	chr15-28021421-28022332,chr19-33638798-33639743,chr3-181055980-181056928,chr3-181139903-181140756,chr3-181174302-181175346,chr3-181252409-181253354,chr3-181302596-181303522,chr3-181497062-181497995,chr3-181534636-181535625,chr3-181561082-181562039,chr3-181581780-181582766,chr3-182092360-182093290,chr3-182104657-182105612,chr3-182228646-182229577,chr3-182254790-182255796,chr3-182596464-182597398,chr3-69442573-69443516,chr3-69444789-69445707,chr3-69605620-69606551,chr3-69649361-69650277,chr7-101947698-101948614,chr7-102214977-102215911,chr7-102220724-102221704,chr9-77896589-77897567	CUX1,GNAQ,MITF,OCA2,PEPD,SOX2
Mouse Phenotype Single KO	MP:0009949	abnormal olfactory bulb granule cell layer morphology	71	5.15796e-08	0.000467878	6.58983e-06	5.68061	2.8166	16	0.00135089	0.00767386	93	2.79202e-07	0.00253264	2.72327e-05	8.62517	0.811578	7	7	0.00321543	1	chr1-57908108-57909071,chr1-57963455-57964511,chr15-60554979-60555898,chr15-60660534-60661541,chr18-75377903-75378920,chr2-55352917-55353805,chr22-50301325-50302276,chr7-103678870-103679778,chr7-103687534-103688506,chr7-103718146-103719078,chr7-103912494-103913475,chr7-104089380-104090308,chr7-104091049-104092015,chr7-97011810-97012807,chr7-97013902-97014790,chr7-97024399-97025369	CCDC88A,DAB1,DLX5,PLXNB2,RELN,RORA,TSHZ1
Mouse Phenotype Single KO	MP:0005377	hearing/vestibular/ear phenotype	72	5.22791e-08	0.000474224	6.58644e-06	1.40306	178.895	251	0.0858009	0.120384	29	6.65614e-11	6.03778e-07	2.08199e-08	1.7462	75.5927	132	652	0.0606339	0.202454	chr1-110494524-110495418,chr1-113298508-113299486,chr1-115642969-115643888,chr1-162197707-162198651,chr1-162206604-162207547,chr1-163610098-163611031,chr1-164723267-164724197,chr1-164731191-164732149,chr1-164735226-164736308,chr1-164755483-164756495,chr1-164759811-164760866,chr1-164836372-164837329,chr1-164981534-164982512,chr1-170698474-170699434,chr1-183363391-183364349,chr1-215774758-215775783,chr1-216047798-216048776,chr1-216630228-216631169,chr1-216656008-216657040,chr1-216682550-216683476,chr1-216720693-216721480,chr1-216756835-216757776,chr1-22729726-22730550,chr1-235909909-235911001,chr1-88057687-88058705,chr1-93623488-93624477,chr10-121109230-121110248,chr10-121205328-121206270,chr10-123069018-123069975,chr10-15635606-15636517,chr10-25816129-25817106,chr10-25849683-25850625,chr10-25962742-25963678,chr10-55410208-55411153,chr10-74251360-74252264,chr10-74418099-74419046,chr10-74602467-74603485,chr10-76969285-76970216,chr10-76970509-76971472,chr10-85922080-85923060,chr11-10975056-10975979,chr11-110317193-110318094,chr11-15258388-15259325,chr11-15602497-15603538,chr11-15750260-15751244,chr11-15843076-15843991,chr11-15870481-15871412,chr11-27717908-27718933,chr11-31795033-31795979,chr11-32072780-32073734,chr11-36577653-36578595,chr11-66184419-66185235,chr12-102213984-102214947,chr12-102405708-102406629,chr12-102869503-102870462,chr12-109613469-109614467,chr12-109632075-109633023,chr12-109670463-109671419,chr12-109677050-109677984,chr12-109678481-109679339,chr12-112598508-112599457,chr12-112611628-112612633,chr12-15355475-15356283,chr12-15356696-15357658,chr12-15725783-15726743,chr12-43213369-43214253,chr12-43396082-43397166,chr12-5035669-5036598,chr13-100811143-100812174,chr13-106246470-106247453,chr13-20664107-20665035,chr13-25963288-25964317,chr13-38564445-38565420,chr13-43150129-43151049,chr13-43207249-43208170,chr13-43343382-43344333,chr13-74529732-74530679,chr13-74554547-74555648,chr13-74555714-74556571,chr13-74575384-74576320,chr13-77828568-77829478,chr14-54350009-54350966,chr15-26156853-26157779,chr15-28021421-28022332,chr15-87572730-87573722,chr15-89444419-89445358,chr15-89469910-89470820,chr15-98160144-98161091,chr16-50835885-50836923,chr16-50862985-50863948,chr16-50877293-50878229,chr16-51151202-51152016,chr16-51312342-51313297,chr16-51355642-51356594,chr16-51458154-51459116,chr17-33201147-33202027,chr17-33750630-33751551,chr17-33981748-33982674,chr17-56545033-56546056,chr17-73757270-73758131,chr17-73800481-73802273,chr17-73803726-73804677,chr17-73932636-73933596,chr17-74080528-74081420,chr17-794475-795390,chr18-26981218-26982176,chr18-26992576-26993516,chr18-3328261-3329210,chr18-3528004-3528925,chr18-46770866-46771798,chr18-58247189-58248119,chr18-58452225-58453224,chr18-75377903-75378920,chr19-13046068-13047041,chr2-1010131-1011132,chr2-120798613-120799532,chr2-147298541-147299488,chr2-149657203-149658143,chr2-150119664-150120280,chr2-150258563-150259451,chr2-150391811-150394075,chr2-151042738-151043706,chr2-163593942-163594923,chr2-163613156-163614103,chr2-164013883-164014818,chr2-170214337-170215305,chr2-170313352-170314317,chr2-170339170-170340207,chr2-170355206-170356053,chr2-172093391-172094341,chr2-178293159-178294196,chr2-197236721-197238100,chr2-221680255-221681218,chr2-22529853-22530800,chr2-23107042-23108001,chr2-235630501-235631442,chr2-239291334-239292218,chr2-99568187-99569180,chr20-11076151-11077078,chr20-40688889-40689761,chr20-58876641-58877625,chr20-634195-635137,chr22-34783112-34784064,chr3-125280679-125281612,chr3-128577455-128578421,chr3-169288985-169289917,chr3-181055980-181056928,chr3-181139903-181140756,chr3-181174302-181175346,chr3-181252409-181253354,chr3-181302596-181303522,chr3-181497062-181497995,chr3-181534636-181535625,chr3-181561082-181562039,chr3-181581780-181582766,chr3-182092360-182093290,chr3-182104657-182105612,chr3-182228646-182229577,chr3-182254790-182255796,chr3-182596464-182597398,chr3-194308280-194309211,chr3-24118227-24119181,chr3-24241852-24242813,chr3-24426585-24427645,chr3-24526592-24527514,chr3-24589621-24590583,chr3-55013164-55014086,chr3-55841735-55842947,chr3-55859827-55860820,chr3-69442573-69443516,chr3-69444789-69445707,chr3-69605620-69606551,chr3-69649361-69650277,chr3-89024917-89025835,chr4-102438898-102439847,chr4-4854411-4855350,chr4-54851272-54852366,chr4-92868626-92869620,chr4-93577443-93578408,chr5-13802089-13803023,chr5-13804067-13804993,chr5-161229913-161230878,chr5-174493205-174494173,chr5-174503016-174504107,chr5-174514773-174515695,chr5-174724015-174724954,chr5-36600715-36601688,chr5-77868816-77869768,chr5-78002374-78003281,chr5-78004807-78005806,chr5-78052649-78053609,chr5-83855148-83856145,chr5-93408188-93409070,chr6-107578667-107579610,chr6-107807457-107808410,chr6-121443719-121444709,chr6-129253193-129254128,chr6-132932796-132933727,chr6-15400104-15401095,chr6-155437068-155438063,chr6-155449217-155450365,chr6-155672609-155673528,chr6-155938973-155939897,chr6-163490783-163491756,chr6-163501086-163502029,chr6-163836821-163837719,chr6-164102441-164103391,chr6-164216034-164217012,chr6-18329695-18330642,chr6-55659085-55660020,chr7-103678870-103679778,chr7-103687534-103688506,chr7-103718146-103719078,chr7-103912494-103913475,chr7-114085512-114086417,chr7-114422530-114423508,chr7-114621917-114622882,chr7-114649431-114650407,chr7-114656221-114657130,chr7-114659661-114660672,chr7-114661293-114662100,chr7-120504073-120504978,chr7-128052686-128053574,chr7-133373158-133374226,chr7-133939946-133940878,chr7-156156159-156157123,chr7-156577651-156578562,chr7-33754659-33755606,chr7-39815861-39816872,chr7-96547072-96547998,chr7-97011810-97012807,chr7-97013902-97014790,chr7-97024399-97025369,chr8-60059824-60060844,chr8-60092845-60093829,chr9-12163447-12164431,chr9-12212674-12213656,chr9-13243949-13244900,chr9-13246607-13247811,chr9-132478405-132479362,chr9-13544796-13545750,chr9-72675321-72676262,chr9-72680446-72681165,chr9-72771783-72773381,chr9-77896589-77897567,chr9-86867789-86869154,chr9-91817393-91818468,chr9-97051574-97052505,chrX-137982351-137983349,chrX-43940689-43941662,chrX-82533853-82534774	ACVR2A,AFF3,AP3B1,AQP4,ASIC2,ATOH1,ATP8A2,BARHL1,BDNF,BMP4,BMP5,BMPER,C3orf38,CA8,CSNK2A3,CTSV,DLX1,DLX2,DLX5,DLX6,DNAH5,DTNBP1,EDNRB,EFNB2,ENOX1,EPHB2,EPS8,ESRRG,EXOC4,EYA4,FGFR2,FIGN,FNBP1L,FOXP2,FREM2,GABRB2,GABRB3,GAS1,GATA2,GBX2,GJA1,GLI2,GNAQ,GNAS,GRID1,GRID2,HAPLN1,HES1,HMX3,IFT88,IGF1,IGF1R,INSC,ITGA8,JAG1,KAT6B,KCNA1,KCNA10,KCNMA1,KIT,KLC2,KLHL29,LAMA2,LAMC2,LARGE1,LMO4,LMX1A,LRIG2,LRRC4,LYST,MAFB,MECOM,MITF,MPDZ,MSX1,MSX2,MYO3A,NDP,NEDD4L,NFIX,NFKB1,NOG,NOS1AP,NOX3,NR2F1,NTRK3,NXN,OCA2,PAX3,PAX6,PBX1,PCDH15,PGAP1,PIAS2,POLG,POU3F4,PRICKLE1,PRKRA,PRRX1,PTPN11,QKI,RAG1,RALA,RDX,RND3,RNF144B,ROR2,RPL38,SALL1,SHH,SLC1A3,SLC26A5,SOBP,SOX2,SP5,TBC1D4,TCF15,TGIF1,THRB,TMC1,TMTC4,TPO,TRPV4,TSHZ1,TSPAN12,TWIST2,TYRP1,USH2A,VANGL1,WNT5A,ZIC3,ZNF148
Mouse Phenotype Single KO	MP:0003054	spina bifida	73	7.4126e-08	0.000672397	9.21091e-06	2.63754	15.1657	40	0.00727371	0.0191847	810	0.0103661	1	0.116088	2.00227	6.49262	13	56	0.00597152	0.232143	chr1-164723267-164724197,chr1-164731191-164732149,chr1-164735226-164736308,chr1-164755483-164756495,chr1-164759811-164760866,chr1-164836372-164837329,chr1-164981534-164982512,chr1-170698474-170699434,chr10-33260607-33261647,chr11-46463529-46464549,chr14-58677118-58678136,chr17-56545033-56546056,chr17-73757270-73758131,chr17-73800481-73802273,chr17-73803726-73804677,chr17-73932636-73933596,chr17-74080528-74081420,chr2-221680255-221681218,chr22-50301325-50302276,chr4-156084180-156085063,chr4-156236963-156237882,chr6-41370922-41372721,chr6-41373912-41374738,chr6-41375076-41376006,chr6-41415832-41416742,chr6-41424195-41425125,chr6-41466771-41467781,chr6-41494483-41495446,chr6-41503594-41504549,chr6-41522569-41523403,chr6-41523595-41524547,chr6-41677240-41678155,chr6-41681845-41682728,chr7-20786663-20787553,chr7-20793154-20794042,chr7-20797722-20798673,chr7-20958303-20959279,chr7-20963940-20964911,chr7-21044672-21045726,chr7-21128124-21129057	AMBRA1,DACT1,FOXP4,ITGB1,LMX1A,MDFI,NOG,PAX3,PDGFC,PLXNB2,PRRX1,RPL38,SP8
Mouse Phenotype Single KO	MP:0001951	abnormal breathing pattern	74	8.34459e-08	0.000756938	1.02289e-05	1.62871	79.8178	130	0.0382819	0.0623501	72	4.61303e-08	0.000418448	5.81178e-06	2.05196	28.7531	59	248	0.0271015	0.237903	chr1-117599529-117600500,chr1-170698474-170699434,chr1-183363391-183364349,chr1-213292565-213293509,chr1-21590302-21591254,chr1-3226524-3227473,chr10-121109230-121110248,chr10-121205328-121206270,chr10-74251360-74252264,chr10-74418099-74419046,chr10-74602467-74603485,chr11-15602497-15603538,chr11-15750260-15751244,chr11-15843076-15843991,chr11-15870481-15871412,chr11-16290309-16291262,chr11-27717908-27718933,chr12-24256256-24257222,chr13-100811143-100812174,chr13-70993815-70994995,chr13-71546659-71547590,chr13-77828568-77829478,chr14-29216163-29217145,chr14-29600278-29601240,chr14-65832373-65833388,chr15-100818599-100819564,chr17-70654678-70655657,chr17-72927590-72928555,chr17-72997992-72998981,chr18-52730780-52731752,chr18-53147899-53148826,chr18-58247189-58248119,chr18-58452225-58453224,chr18-75377903-75378920,chr19-31507513-31508570,chr19-31693079-31694103,chr19-31831400-31832425,chr19-31962245-31963107,chr19-38502823-38503720,chr2-16426211-16427284,chr2-170818805-170819642,chr2-172093391-172094341,chr2-174137801-174138727,chr2-207066558-207067512,chr2-207133366-207134296,chr2-221680255-221681218,chr2-29620415-29621436,chr2-4745270-4746194,chr2-4900994-4901984,chr2-4968460-4969437,chr2-50420923-50421928,chr2-5057633-5058586,chr2-5111288-5112212,chr2-5479231-5480196,chr2-5954207-5955119,chr2-5976249-5977152,chr2-6322928-6323920,chr2-6325301-6326232,chr2-6573840-6574824,chr2-72483064-72484026,chr20-40688889-40689761,chr20-47970913-47971879,chr20-48146430-48147324,chr20-48349511-48350925,chr20-48374981-48375937,chr20-48764834-48765806,chr20-58876641-58877625,chr20-634195-635137,chr22-26806462-26807391,chr22-26816268-26817348,chr22-26889226-26890199,chr22-26892799-26893801,chr22-26903060-26903995,chr22-27157734-27158670,chr22-27260016-27260979,chr22-27300214-27301168,chr22-27557477-27558407,chr3-181055980-181056928,chr3-181139903-181140756,chr3-181174302-181175346,chr3-181252409-181253354,chr3-181302596-181303522,chr3-181497062-181497995,chr3-181534636-181535625,chr3-181561082-181562039,chr3-181581780-181582766,chr3-182092360-182093290,chr3-182104657-182105612,chr3-182228646-182229577,chr3-182254790-182255796,chr3-182596464-182597398,chr3-24118227-24119181,chr3-24241852-24242813,chr3-24426585-24427645,chr3-24526592-24527514,chr3-24589621-24590583,chr4-14551694-14552736,chr4-4854411-4855350,chr4-92868626-92869620,chr4-93577443-93578408,chr5-13802089-13803023,chr5-13804067-13804993,chr5-143521647-143522604,chr5-171166467-171167490,chr5-54242875-54243917,chr5-73281170-73282113,chr5-73289055-73290014,chr6-121443719-121444709,chr6-41677240-41678155,chr6-41681845-41682728,chr7-11403585-11404507,chr7-114085512-114086417,chr7-114422530-114423508,chr7-114621917-114622882,chr7-114649431-114650407,chr7-114656221-114657130,chr7-114659661-114660672,chr7-114661293-114662100,chr7-11742348-11743294,chr7-97011810-97012807,chr7-97013902-97014790,chr7-97024399-97025369,chr8-115111626-115112569,chr8-115541763-115542674,chr9-127822034-127823061,chr9-13544796-13545750,chr9-14437405-14438341,chr9-14530996-14531955,chr9-72302824-72303773,chr9-91817393-91818468	ADK,ALDH1A3,ALK,ALPL,ATOH1,BDNF,CPEB2,CYP26B1,DACH1,DCC,DLX2,DLX5,DNAH5,EDNRB,ENG,FGFR2,FOXD1,FOXG1,FOXP2,GAD1,GJA1,GNAS,GPHN,KCNJ2,KLF7,LAMC2,MAFB,MAN1A2,MDFI,MN1,MSX1,MYCN,NALCN,NDUFS4,NEDD4L,NFIB,NR3C1,NRXN1,OLA1,PAX3,PHF14,PRDM16,PROX1,PRRX1,ROR2,RYR1,SOX11,SOX2,SOX5,SOX6,SOX9,SULF2,TCF15,THRB,TLX3,TRPS1,TSHZ1,TSHZ3,ZFAND5
Mouse Phenotype Single KO	MP:0009397	increased trophoblast giant cell number	75	9.09419e-08	0.000824933	1.09991e-05	4.80992	3.74227	18	0.00179485	0.00863309	1806	0.0866359	1	0.435146	2.30005	1.7391	4	15	0.00183739	0.266667	chr10-121109230-121110248,chr10-121205328-121206270,chr17-78359772-78360689,chr3-181055980-181056928,chr3-181139903-181140756,chr3-181174302-181175346,chr3-181252409-181253354,chr3-181302596-181303522,chr3-181497062-181497995,chr3-181534636-181535625,chr3-181561082-181562039,chr3-181581780-181582766,chr3-182092360-182093290,chr3-182104657-182105612,chr3-182228646-182229577,chr3-182254790-182255796,chr3-182596464-182597398,chr6-55659085-55660020	BMP5,FGFR2,SOCS3,SOX2
Mouse Phenotype Single KO	MP:0001297	microphthalmia	76	9.34456e-08	0.000847645	1.11532e-05	1.82139	49.4127	90	0.0236991	0.0431655	246	9.46748e-05	0.858795	0.00349104	1.88835	19.5938	37	169	0.0169959	0.218935	chr1-12477891-12478887,chr1-26768514-26769439,chr10-71076157-71077084,chr10-74251360-74252264,chr10-74418099-74419046,chr10-74602467-74603485,chr11-119491853-119492793,chr11-119591782-119592671,chr11-119605069-119606115,chr11-119705596-119706517,chr11-31795033-31795979,chr11-32072780-32073734,chr12-102869503-102870462,chr12-66482216-66483293,chr12-66679268-66680124,chr12-66763275-66764226,chr12-67034963-67035924,chr13-111327479-111328442,chr13-111370754-111371695,chr13-111384797-111385690,chr13-111410485-111411695,chr13-36015960-36016895,chr13-38564445-38565420,chr13-99799164-99800077,chr14-103022245-103023200,chr14-54350009-54350966,chr15-39692535-39693471,chr16-79658708-79659655,chr16-80316774-80317687,chr18-59238121-59239109,chr19-10727425-10728344,chr2-147298541-147299488,chr2-163593942-163594923,chr2-163613156-163614103,chr2-164013883-164014818,chr2-1972166-1973033,chr2-197236721-197238100,chr2-208142028-208142947,chr2-2186941-2187866,chr2-4745270-4746194,chr2-4900994-4901984,chr2-4968460-4969437,chr2-5057633-5058586,chr2-5111288-5112212,chr2-5479231-5480196,chr2-5954207-5955119,chr2-5976249-5977152,chr2-6322928-6323920,chr2-6325301-6326232,chr2-6573840-6574824,chr2-66699384-66700489,chr22-39238749-39239652,chr3-181055980-181056928,chr3-181139903-181140756,chr3-181174302-181175346,chr3-181252409-181253354,chr3-181302596-181303522,chr3-181497062-181497995,chr3-181534636-181535625,chr3-181561082-181562039,chr3-181581780-181582766,chr3-182092360-182093290,chr3-182104657-182105612,chr3-182228646-182229577,chr3-182254790-182255796,chr3-182596464-182597398,chr3-69442573-69443516,chr3-69444789-69445707,chr3-69605620-69606551,chr3-69649361-69650277,chr5-174493205-174494173,chr5-174503016-174504107,chr5-174514773-174515695,chr5-174724015-174724954,chr5-72687406-72688393,chr6-120586120-120587073,chr6-120590272-120591104,chr6-120591649-120592546,chr6-120622060-120622999,chr6-2194469-2195408,chr7-156156159-156157123,chr7-156577651-156578562,chr7-33754659-33755606,chr7-75598960-75599894,chr9-126407768-126408701,chr9-126429128-126430089,chr9-126437033-126437987,chr9-126440588-126441526,chr9-126471706-126473179,chr9-86867789-86869154	ACVR2A,AMN,BMP4,BMPER,CRYGC,DHRS3,DNM2,FIGN,FOXC1,FREM2,GAS1,GRIP1,HIP1,KAT6B,LMX1B,MAB21L1,MAF,MEIS1,MITF,MSX2,NECTIN1,PAH,PAX6,PCBD1,PDGFB,PGAP1,PIGV,PXDN,RAX,SHH,SOX1,SOX11,SOX2,TBC1D32,THBS1,ZIC5,ZNF366
Mouse Phenotype Single KO	MP:0003970	abnormal prolactin level	77	1.00287e-07	0.000909706	1.18144e-05	2.87351	11.8322	34	0.00567492	0.016307	662	0.00548876	1	0.0752093	2.58755	3.47819	9	30	0.00413413	0.3	chr13-109355754-109356690,chr13-109548179-109549136,chr17-27895120-27896065,chr17-27903894-27904846,chr17-27940811-27941719,chr17-27946704-27947618,chr17-27996247-27997194,chr17-28000771-28001720,chr3-181055980-181056928,chr3-181139903-181140756,chr3-181174302-181175346,chr3-181252409-181253354,chr3-181302596-181303522,chr3-181497062-181497995,chr3-181534636-181535625,chr3-181561082-181562039,chr3-181581780-181582766,chr3-182092360-182093290,chr3-182104657-182105612,chr3-182228646-182229577,chr3-182254790-182255796,chr3-182596464-182597398,chr3-187481143-187482090,chr5-35103322-35104326,chr6-129253193-129254128,chr6-21990437-21991496,chr6-22349889-22350796,chr6-22658780-22659664,chr6-22799760-22800758,chr6-23042425-23043393,chr6-23145185-23146192,chr6-23147355-23148336,chr7-128052686-128053574,chr8-25271047-25271966	GNRH1,IRS2,LAMA2,LEP,NOS2,PRL,PRLR,SOX2,SST
Mouse Phenotype Single KO	MP:0004317	small vestibular saccule	78	1.06784e-07	0.00096864	1.24184e-05	6.27144	2.23234	14	0.00107067	0.00671463	4130	0.389186	1	0.854795	2.15629	0.463759	1	4	0.000459348	0.25	chr3-181055980-181056928,chr3-181139903-181140756,chr3-181174302-181175346,chr3-181252409-181253354,chr3-181302596-181303522,chr3-181497062-181497995,chr3-181534636-181535625,chr3-181561082-181562039,chr3-181581780-181582766,chr3-182092360-182093290,chr3-182104657-182105612,chr3-182228646-182229577,chr3-182254790-182255796,chr3-182596464-182597398	SOX2
Mouse Phenotype Single KO	MP:0001393	ataxia	79	1.30571e-07	0.00118441	1.49925e-05	1.72933	59.5606	103	0.0285662	0.0494005	189	2.99944e-05	0.27208	0.00143957	1.83684	25.043	46	216	0.02113	0.212963	chr1-164723267-164724197,chr1-164731191-164732149,chr1-164735226-164736308,chr1-164755483-164756495,chr1-164759811-164760866,chr1-164836372-164837329,chr1-164981534-164982512,chr1-207990614-207991624,chr1-207992593-207993434,chr1-208040604-208041552,chr1-208083120-208083981,chr1-208197726-208198773,chr1-208223938-208224893,chr1-208252353-208253251,chr1-208387763-208388690,chr1-208450010-208450947,chr1-208627747-208628749,chr1-208732164-208733123,chr1-57908108-57909071,chr1-57963455-57964511,chr1-7247638-7248595,chr1-7341104-7342088,chr1-7491273-7492188,chr10-55410208-55411153,chr10-76969285-76970216,chr10-76970509-76971472,chr11-27717908-27718933,chr12-5035669-5036598,chr13-25963288-25964317,chr13-51913286-51914228,chr15-60554979-60555898,chr15-60660534-60661541,chr16-49281574-49282580,chr16-49520336-49521279,chr16-70696962-70697948,chr16-71172344-71173302,chr17-27895120-27896065,chr17-27903894-27904846,chr17-27940811-27941719,chr17-27946704-27947618,chr17-27996247-27997194,chr17-28000771-28001720,chr17-28130105-28131027,chr18-47333575-47334574,chr18-47686418-47687459,chr18-52730780-52731752,chr18-53147899-53148826,chr19-13046068-13047041,chr19-13515434-13516900,chr2-118807790-118808779,chr2-149657203-149658143,chr2-150119664-150120280,chr2-150258563-150259451,chr2-150391811-150394075,chr2-151042738-151043706,chr20-58876641-58877625,chr3-148178140-148179078,chr3-148190183-148191128,chr3-148330175-148331503,chr3-4901817-4902867,chr3-50387701-50388693,chr3-50525056-50526123,chr4-114884851-114885789,chr4-153281247-153282195,chr4-92868626-92869620,chr4-95186766-95187753,chr4-95213098-95214037,chr4-95505910-95506902,chr5-111434522-111435461,chr5-111453867-111454818,chr5-113874800-113875776,chr5-114727032-114727984,chr5-138953135-138954085,chr5-139214816-139215762,chr5-54242875-54243917,chr5-72166340-72167316,chr6-129253193-129254128,chr6-144745218-144746138,chr6-144784677-144785684,chr6-144786530-144787585,chr6-159496713-159497665,chr6-163490783-163491756,chr6-163501086-163502029,chr6-163836821-163837719,chr6-164102441-164103391,chr6-164216034-164217012,chr7-103678870-103679778,chr7-103687534-103688506,chr7-103718146-103719078,chr7-103912494-103913475,chr7-104089380-104090308,chr7-104091049-104092015,chr7-13466618-13467597,chr7-14388809-14389743,chr8-105973892-105974836,chr8-1654713-1655758,chr8-22761131-22762080,chr8-22772742-22773679,chr8-22781032-22781955,chr8-22784232-22785193,chr8-60059824-60060844,chr8-60092845-60093829,chr9-77896589-77897567	ATP7B,ATP8A2,BDNF,CA8,CACNA1A,CACNA2D2,CAMK4,CAMTA1,CBLN1,CLN8,DAB1,DCC,EGR3,EN1,EPM2A,ETV1,GNAQ,GNAS,GRID2,HYDIN,ITPR1,KCNA1,KCNMA1,KCNN2,LAMA2,LMX1A,MAP1B,NDUFS4,NFIX,NLK,OXR1,PCDH15,PLXNA2,QKI,RELN,RND3,RORA,SIL1,SKOR2,SOD2,TRIM2,UGT8,UNC5C,VAC14,ZIC1,ZNF423
Mouse Phenotype Single KO	MP:0002752	abnormal somatic nervous system morphology	80	1.64263e-07	0.00149003	1.86254e-05	1.3424	219.756	295	0.105398	0.141487	17	7.21691e-13	6.54646e-09	3.85086e-10	1.73799	92.6358	161	799	0.073955	0.201502	chr1-115642969-115643888,chr1-164723267-164724197,chr1-164731191-164732149,chr1-164735226-164736308,chr1-164755483-164756495,chr1-164759811-164760866,chr1-164836372-164837329,chr1-164981534-164982512,chr1-183363391-183364349,chr1-207990614-207991624,chr1-207992593-207993434,chr1-208040604-208041552,chr1-208083120-208083981,chr1-208197726-208198773,chr1-208223938-208224893,chr1-208252353-208253251,chr1-208387763-208388690,chr1-208450010-208450947,chr1-208627747-208628749,chr1-208732164-208733123,chr1-213292565-213293509,chr1-215774758-215775783,chr1-21590302-21591254,chr1-216047798-216048776,chr1-216630228-216631169,chr1-216656008-216657040,chr1-216682550-216683476,chr1-216720693-216721480,chr1-22729726-22730550,chr1-243713281-243714249,chr1-36960892-36961875,chr1-36977484-36978457,chr1-43584400-43585326,chr1-5720256-5721168,chr1-57908108-57909071,chr1-57963455-57964511,chr1-68365460-68366411,chr1-88057687-88058705,chr1-90854117-90855033,chr1-93623488-93624477,chr1-94071724-94072683,chr10-104076505-104077438,chr10-115937545-115938464,chr10-117047945-117048943,chr10-121109230-121110248,chr10-121205328-121206270,chr10-123069018-123069975,chr10-15635606-15636517,chr10-25816129-25817106,chr10-25849683-25850625,chr10-25962742-25963678,chr10-33260607-33261647,chr10-34507041-34508120,chr10-55410208-55411153,chr10-6867868-6868856,chr10-7231378-7232358,chr10-76969285-76970216,chr10-76970509-76971472,chr10-85922080-85923060,chr11-110317193-110318094,chr11-117535538-117536430,chr11-117600202-117601084,chr11-117719804-117720760,chr11-117814552-117815489,chr11-126459542-126460547,chr11-126476240-126477178,chr11-126697665-126698606,chr11-15258388-15259325,chr11-15602497-15603538,chr11-15750260-15751244,chr11-15843076-15843991,chr11-15870481-15871412,chr11-27717908-27718933,chr11-31795033-31795979,chr11-32072780-32073734,chr11-91946778-91947736,chr11-92409092-92410015,chr12-102213984-102214947,chr12-102405708-102406629,chr12-102869503-102870462,chr12-111137784-111138739,chr12-15355475-15356283,chr12-15356696-15357658,chr12-15725783-15726743,chr12-43213369-43214253,chr12-43396082-43397166,chr12-76314607-76315533,chr13-106246470-106247453,chr13-25963288-25964317,chr13-77828568-77829478,chr13-99799164-99800077,chr14-54350009-54350966,chr14-65832373-65833388,chr14-89238614-89239614,chr14-89340326-89341303,chr14-89565694-89566756,chr15-26156853-26157779,chr15-60554979-60555898,chr15-60660534-60661541,chr15-87572730-87573722,chr15-89444419-89445358,chr15-89469910-89470820,chr15-98160144-98161091,chr16-49520336-49521279,chr16-54545690-54546762,chr16-54647582-54648542,chr16-54986289-54987086,chr16-55372847-55373759,chr16-70696962-70697948,chr16-71172344-71173302,chr17-33750630-33751551,chr17-33981748-33982674,chr17-56545033-56546056,chr18-47333575-47334574,chr18-47686418-47687459,chr18-52730780-52731752,chr18-53147899-53148826,chr18-59238121-59239109,chr2-111148842-111149817,chr2-118807790-118808779,chr2-11896413-11897463,chr2-11955639-11956610,chr2-12623138-12624109,chr2-148903721-148904660,chr2-149657203-149658143,chr2-150119664-150120280,chr2-150258563-150259451,chr2-150391811-150394075,chr2-151042738-151043706,chr2-16426211-16427284,chr2-172093391-172094341,chr2-174774613-174775558,chr2-1972166-1973033,chr2-199261051-199261936,chr2-201744016-201744944,chr2-205781286-205782223,chr2-205867997-205868946,chr2-205892215-205893408,chr2-207066558-207067512,chr2-207133366-207134296,chr2-211567366-211568295,chr2-212041483-212042410,chr2-2186941-2187866,chr2-220509800-220510890,chr2-221680255-221681218,chr2-235630501-235631442,chr2-62333771-62334715,chr20-11076151-11077078,chr20-39066308-39067197,chr20-39111447-39112690,chr20-39130357-39131307,chr20-39155649-39156601,chr20-39453652-39454595,chr20-3956884-3958477,chr20-63118641-63119610,chr20-63125386-63126332,chr20-63130048-63130997,chr21-33136576-33137600,chr22-34783112-34784064,chr22-50301325-50302276,chr3-114874409-114875450,chr3-115503148-115504077,chr3-115883712-115884633,chr3-116161548-116162480,chr3-116167941-116168946,chr3-124097352-124098344,chr3-129521281-129522202,chr3-14511380-14512316,chr3-14534278-14535245,chr3-169288985-169289917,chr3-181055980-181056928,chr3-181139903-181140756,chr3-181174302-181175346,chr3-181252409-181253354,chr3-181302596-181303522,chr3-181497062-181497995,chr3-181534636-181535625,chr3-181561082-181562039,chr3-181581780-181582766,chr3-182092360-182093290,chr3-182104657-182105612,chr3-182228646-182229577,chr3-182254790-182255796,chr3-182596464-182597398,chr3-194308280-194309211,chr3-24118227-24119181,chr3-24241852-24242813,chr3-24426585-24427645,chr3-24526592-24527514,chr3-24589621-24590583,chr3-50387701-50388693,chr3-50525056-50526123,chr3-55841735-55842947,chr3-55859827-55860820,chr3-61838420-61839348,chr3-62479002-62479940,chr3-69442573-69443516,chr3-69444789-69445707,chr3-69605620-69606551,chr3-69649361-69650277,chr3-97647460-97648492,chr4-102438898-102439847,chr4-112973561-112974475,chr4-14551694-14552736,chr4-153281247-153282195,chr4-181792512-181793569,chr4-54851272-54852366,chr4-92868626-92869620,chr4-93577443-93578408,chr4-95186766-95187753,chr4-95213098-95214037,chr4-95505910-95506902,chr5-107417767-107418728,chr5-107437704-107438642,chr5-126971433-126972418,chr5-14440528-14441501,chr5-14445606-14446568,chr5-161229913-161230878,chr5-167507451-167508547,chr5-167861215-167862205,chr5-168234422-168235430,chr5-36600715-36601688,chr5-54242875-54243917,chr5-93408188-93409070,chr6-111711262-111712172,chr6-111714158-111715107,chr6-129253193-129254128,chr6-139517596-139518598,chr6-140051614-140052646,chr6-144745218-144746138,chr6-144784677-144785684,chr6-144786530-144787585,chr6-15400104-15401095,chr6-155437068-155438063,chr6-155449217-155450365,chr6-159496713-159497665,chr6-2194469-2195408,chr6-35600504-35601469,chr6-79392116-79393029,chr6-89977750-89978731,chr6-99645739-99646773,chr7-103678870-103679778,chr7-103687534-103688506,chr7-103718146-103719078,chr7-103912494-103913475,chr7-104089380-104090308,chr7-104091049-104092015,chr7-131737557-131738508,chr7-132458478-132459403,chr7-13466618-13467597,chr7-139598484-139599478,chr7-14388809-14389743,chr7-156156159-156157123,chr7-156577651-156578562,chr7-84216665-84217589,chr7-84666368-84667291,chr7-85066896-85067916,chr7-97011810-97012807,chr7-97013902-97014790,chr7-97024399-97025369,chr8-140126146-140127106,chr8-140341907-140342895,chr8-1654713-1655758,chr8-21091505-21092480,chr8-21206060-21206988,chr8-22761131-22762080,chr8-22772742-22773679,chr8-22781032-22781955,chr8-22784232-22785193,chr8-31705068-31706007,chr8-32357344-32358295,chr8-32493063-32493951,chr8-32494457-32495335,chr8-32542273-32543344,chr8-63688297-63689319,chr8-63702612-63703607,chr9-110640507-110641457,chr9-110707185-110708119,chr9-118616155-118617104,chr9-126407768-126408701,chr9-126429128-126430089,chr9-126437033-126437987,chr9-126440588-126441526,chr9-126471706-126473179,chr9-132478405-132479362,chr9-134251475-134252429,chr9-134282830-134283756,chr9-72675321-72676262,chr9-72680446-72681165,chr9-72771783-72773381,chr9-73577335-73578333,chr9-91817393-91818468,chrX-137982351-137983349,chrX-43940689-43941662,chrX-82533853-82534774	ABCA4,ALPL,ALS2,ANK2,ARL6,ATOH1,ATP8A2,B3GNT2,BARHL1,BARHL2,BBS10,BCAR3,BCL2L11,BDNF,BHLHE22,BHLHE23,BMP4,BMPR1B,CACNA2D2,CCL2,CHN1,CHRNA1,CITED2,CLN8,CPEB2,CSF3R,CUX2,DAB1,DCC,DHX35,DLX1,DLX2,DLX5,DSCAML1,DTNBP1,EDNRB,EFNA5,EFNB2,EGR3,EN1,EPHB2,EPS8,ERBB4,ERC2,ETV1,FAT3,FEZF2,FGFR2,FOXC1,FYN,GABRB2,GABRB3,GAP43,GBX2,GFRA1,GFRA2,GJA10,GPHN,GRID1,HES1,HIPK2,HMX3,IGF1,IGF1R,INSC,IRX5,IRX6,ITGA8,JAG1,KALRN,KCNMA1,KDR,KIF5C,KIRREL3,KIT,KLF7,LAMA2,LARGE1,LCA5,LMNB1,LMO4,LMX1A,LMX1B,LPAR1,LPIN1,MECOM,MITF,MPP4,MUSK,MYCN,MYO3A,NDP,NDUFS4,NFKB1,NMNAT2,NOG,NPHP4,NR2F1,NRG1,NRP1,NRP2,NTRK3,OLIG1,OTULIN,PANK2,PARD3,PAX3,PAX6,PCDH15,PLXNA2,PLXNA4,PLXNB2,POLG,POU3F4,PRDM13,PRICKLE1,PRKCQ,PROX1,PTPRF,PXDN,RAX,RDX,RELN,RHO,RND3,ROR2,RORA,RORB,RPE65,RXRA,SATB2,SDCCAG8,SEMA3A,SHH,SKOR2,SLC1A3,SLC26A5,SLC4A3,SLC6A6,SLK,SOD2,SOX2,TENM2,TENM3,TFB1M,THRB,TLR4,TMC1,TRAPPC9,TRIM2,TTC8,TULP1,UNC5C,USH2A,UTRN,VAC14,VANGL1,VAX1,ZIC3,ZIC5,ZNF423
Mouse Phenotype Single KO	MP:0009896	palatine bone horizontal plate hypoplasia	81	1.64711e-07	0.00149409	1.84456e-05	11.3554	0.792573	9	0.000380131	0.00431655	2060	0.11594	1	0.510529	8.62517	0.11594	1	1	0.000459348	1	chr22-26806462-26807391,chr22-26816268-26817348,chr22-26889226-26890199,chr22-26892799-26893801,chr22-26903060-26903995,chr22-27157734-27158670,chr22-27260016-27260979,chr22-27300214-27301168,chr22-27557477-27558407	MN1
Mouse Phenotype Single KO	MP:0000077	abnormal interparietal bone morphology	82	1.92826e-07	0.00174912	2.13308e-05	2.41363	18.2298	44	0.0087433	0.0211031	236	7.5335e-05	0.683364	0.00289561	2.9404	5.10135	15	44	0.00689022	0.340909	chr1-164723267-164724197,chr1-164731191-164732149,chr1-164735226-164736308,chr1-164755483-164756495,chr1-164759811-164760866,chr1-164836372-164837329,chr1-164981534-164982512,chr17-56545033-56546056,chr2-173415411-173416427,chr2-173883342-173884313,chr2-174137801-174138727,chr2-178293159-178294196,chr22-26806462-26807391,chr22-26816268-26817348,chr22-26889226-26890199,chr22-26892799-26893801,chr22-26903060-26903995,chr22-27157734-27158670,chr22-27260016-27260979,chr22-27300214-27301168,chr22-27557477-27558407,chr5-174493205-174494173,chr5-174503016-174504107,chr5-174514773-174515695,chr5-174724015-174724954,chr6-121443719-121444709,chr7-156156159-156157123,chr7-156577651-156578562,chr7-33754659-33755606,chr7-96547072-96547998,chr7-97011810-97012807,chr7-97013902-97014790,chr7-97024399-97025369,chr8-76841109-76842202,chr8-77130458-77131407,chr8-77459239-77460179,chr8-77753794-77754719,chr9-126407768-126408701,chr9-126429128-126430089,chr9-126437033-126437987,chr9-126440588-126441526,chr9-126471706-126473179,chr9-16448966-16449949,chr9-95433167-95434089	BMPER,DLX5,DLX6,GJA1,LMX1A,LMX1B,MN1,MSX2,NOG,PEX2,PRKRA,PSIP1,PTCH1,SHH,SP3
Mouse Phenotype Single KO	MP:0008535	enlarged lateral ventricles	83	2.1354e-07	0.00193702	2.33376e-05	2.3507	19.5687	46	0.00938544	0.0220624	129	3.29582e-06	0.0298964	0.000231755	2.92143	7.18826	21	62	0.0096463	0.33871	chr1-119647641-119648608,chr1-167370783-167371705,chr1-225462672-225463591,chr1-243713281-243714249,chr10-121109230-121110248,chr10-121205328-121206270,chr11-126054380-126055366,chr12-2376628-2377570,chr12-2378805-2379739,chr12-2555239-2556194,chr12-2583965-2584698,chr12-2626853-2627808,chr12-43213369-43214253,chr12-43396082-43397166,chr16-49520336-49521279,chr16-70696962-70697948,chr16-71172344-71173302,chr18-23086745-23087715,chr19-13046068-13047041,chr2-149657203-149658143,chr2-150119664-150120280,chr2-150258563-150259451,chr2-150391811-150394075,chr2-151042738-151043706,chr2-171723857-171724736,chr2-177633527-177634781,chr3-181055980-181056928,chr3-181139903-181140756,chr3-181174302-181175346,chr3-181252409-181253354,chr3-181302596-181303522,chr3-181497062-181497995,chr3-181534636-181535625,chr3-181561082-181562039,chr3-181581780-181582766,chr3-182092360-182093290,chr3-182104657-182105612,chr3-182228646-182229577,chr3-182254790-182255796,chr3-182596464-182597398,chr3-33917822-33918794,chr4-112973561-112974475,chr5-13802089-13803023,chr5-13804067-13804993,chr5-72166340-72167316,chr6-121443719-121444709	ANK2,CABLES1,CACNA1C,CD247,CDON,DNAH5,FGFR2,HSF2,LBR,MAP1B,NFIX,PDCD6IP,PDE11A,PHGDH,PRICKLE1,RND3,SDCCAG8,SLC25A12,SOX2,VAC14,ZNF423
Mouse Phenotype Single KO	MP:0002102	abnormal ear morphology	84	2.52862e-07	0.00229371	2.7306e-05	1.46212	127.213	186	0.0610133	0.0892086	18	8.09524e-13	7.34319e-09	4.07955e-10	2.08639	46.4918	97	401	0.0445567	0.241895	chr1-115642969-115643888,chr1-163610098-163611031,chr1-164723267-164724197,chr1-164731191-164732149,chr1-164735226-164736308,chr1-164755483-164756495,chr1-164759811-164760866,chr1-164836372-164837329,chr1-164981534-164982512,chr1-170698474-170699434,chr1-183363391-183364349,chr1-215774758-215775783,chr1-216047798-216048776,chr1-216630228-216631169,chr1-216656008-216657040,chr1-216682550-216683476,chr1-216720693-216721480,chr1-235909909-235911001,chr1-88057687-88058705,chr10-121109230-121110248,chr10-121205328-121206270,chr10-123069018-123069975,chr10-15635606-15636517,chr10-25816129-25817106,chr10-25849683-25850625,chr10-25962742-25963678,chr10-55410208-55411153,chr10-74251360-74252264,chr10-74418099-74419046,chr10-74602467-74603485,chr10-76969285-76970216,chr10-76970509-76971472,chr10-85922080-85923060,chr11-10975056-10975979,chr11-110317193-110318094,chr11-15258388-15259325,chr11-15602497-15603538,chr11-15750260-15751244,chr11-15843076-15843991,chr11-15870481-15871412,chr11-27717908-27718933,chr11-31795033-31795979,chr11-32072780-32073734,chr12-102213984-102214947,chr12-102405708-102406629,chr12-102869503-102870462,chr12-112598508-112599457,chr12-112611628-112612633,chr12-15355475-15356283,chr12-15356696-15357658,chr12-15725783-15726743,chr12-43213369-43214253,chr12-43396082-43397166,chr13-106246470-106247453,chr13-20664107-20665035,chr13-38564445-38565420,chr13-77828568-77829478,chr14-54350009-54350966,chr15-26156853-26157779,chr15-28021421-28022332,chr15-87572730-87573722,chr15-89444419-89445358,chr15-89469910-89470820,chr15-98160144-98161091,chr17-56545033-56546056,chr17-73757270-73758131,chr17-73800481-73802273,chr17-73803726-73804677,chr17-73932636-73933596,chr17-74080528-74081420,chr17-794475-795390,chr18-3328261-3329210,chr18-3528004-3528925,chr18-75377903-75378920,chr19-13046068-13047041,chr2-1010131-1011132,chr2-120798613-120799532,chr2-149657203-149658143,chr2-150119664-150120280,chr2-150258563-150259451,chr2-150391811-150394075,chr2-151042738-151043706,chr2-163593942-163594923,chr2-163613156-163614103,chr2-164013883-164014818,chr2-172093391-172094341,chr2-178293159-178294196,chr2-197236721-197238100,chr2-221680255-221681218,chr2-235630501-235631442,chr2-239291334-239292218,chr20-11076151-11077078,chr20-40688889-40689761,chr20-58876641-58877625,chr20-634195-635137,chr3-169288985-169289917,chr3-181055980-181056928,chr3-181139903-181140756,chr3-181174302-181175346,chr3-181252409-181253354,chr3-181302596-181303522,chr3-181497062-181497995,chr3-181534636-181535625,chr3-181561082-181562039,chr3-181581780-181582766,chr3-182092360-182093290,chr3-182104657-182105612,chr3-182228646-182229577,chr3-182254790-182255796,chr3-182596464-182597398,chr3-194308280-194309211,chr3-24118227-24119181,chr3-24241852-24242813,chr3-24426585-24427645,chr3-24526592-24527514,chr3-24589621-24590583,chr3-55013164-55014086,chr3-55841735-55842947,chr3-55859827-55860820,chr3-69442573-69443516,chr3-69444789-69445707,chr3-69605620-69606551,chr3-69649361-69650277,chr3-89024917-89025835,chr4-102438898-102439847,chr4-4854411-4855350,chr4-54851272-54852366,chr4-92868626-92869620,chr4-93577443-93578408,chr5-161229913-161230878,chr5-174493205-174494173,chr5-174503016-174504107,chr5-174514773-174515695,chr5-174724015-174724954,chr5-36600715-36601688,chr5-77868816-77869768,chr5-78002374-78003281,chr5-78004807-78005806,chr5-78052649-78053609,chr5-83855148-83856145,chr5-93408188-93409070,chr6-107578667-107579610,chr6-107807457-107808410,chr6-121443719-121444709,chr6-129253193-129254128,chr6-132932796-132933727,chr6-155437068-155438063,chr6-155449217-155450365,chr6-155672609-155673528,chr6-155938973-155939897,chr6-55659085-55660020,chr7-103678870-103679778,chr7-103687534-103688506,chr7-103718146-103719078,chr7-103912494-103913475,chr7-114085512-114086417,chr7-114422530-114423508,chr7-114621917-114622882,chr7-114649431-114650407,chr7-114656221-114657130,chr7-114659661-114660672,chr7-114661293-114662100,chr7-120504073-120504978,chr7-156156159-156157123,chr7-156577651-156578562,chr7-33754659-33755606,chr7-39815861-39816872,chr7-96547072-96547998,chr7-97011810-97012807,chr7-97013902-97014790,chr7-97024399-97025369,chr9-12163447-12164431,chr9-12212674-12213656,chr9-13243949-13244900,chr9-13246607-13247811,chr9-132478405-132479362,chr9-72675321-72676262,chr9-72680446-72681165,chr9-72771783-72773381,chr9-77896589-77897567,chr9-86867789-86869154,chr9-91817393-91818468,chr9-97051574-97052505,chrX-137982351-137983349,chrX-43940689-43941662,chrX-82533853-82534774	AP3B1,ATOH1,BARHL1,BDNF,BMP4,BMP5,BMPER,C3orf38,CSNK2A3,CTSV,DLX1,DLX2,DLX5,DLX6,EDNRB,EFNB2,EPS8,EYA4,FGFR2,FIGN,FOXP2,FREM2,GABRB2,GABRB3,GAS1,GBX2,GJA1,GLI2,GNAQ,GNAS,GRID1,HAPLN1,HES1,HMX3,IFT88,IGF1,IGF1R,INSC,ITGA8,JAG1,KAT6B,KCNMA1,KIT,LAMA2,LAMC2,LMO4,LMX1A,LYST,MAFB,MECOM,MITF,MSX1,MSX2,MYO3A,NDP,NFIX,NFKB1,NOG,NOX3,NR2F1,NTRK3,NXN,OCA2,PAX3,PAX6,PBX1,PCDH15,PGAP1,POLG,POU3F4,PRICKLE1,PRKRA,PRRX1,PTPN11,RALA,RDX,RND3,ROR2,RPL38,SHH,SLC1A3,SLC26A5,SOBP,SOX2,TCF15,TGIF1,THRB,TMC1,TPO,TSHZ1,TSPAN12,TWIST2,TYRP1,USH2A,VANGL1,WNT5A,ZIC3
Mouse Phenotype Single KO	MP:0002762	ectopic cerebellar granule cells	85	2.61749e-07	0.00237432	2.79332e-05	4.05903	4.92728	20	0.00236321	0.00959233	298	0.000253421	1	0.00771402	4.64432	1.50722	7	13	0.00321543	0.538462	chr1-207990614-207991624,chr1-207992593-207993434,chr1-208040604-208041552,chr1-208083120-208083981,chr1-208197726-208198773,chr1-208223938-208224893,chr1-208252353-208253251,chr1-208387763-208388690,chr1-208450010-208450947,chr1-208627747-208628749,chr1-208732164-208733123,chr1-235909909-235911001,chr1-243713281-243714249,chr15-60554979-60555898,chr15-60660534-60661541,chr17-32626922-32627865,chr22-50301325-50302276,chr4-95186766-95187753,chr4-95213098-95214037,chr4-95505910-95506902	AKT3,CDK5R1,LYST,PLXNA2,PLXNB2,RORA,UNC5C
Mouse Phenotype Single KO	MP:0004811	abnormal neuron physiology	86	2.65246e-07	0.00240605	2.79773e-05	1.45593	129.814	189	0.0622608	0.0906475	74	4.87173e-08	0.000441915	5.97182e-06	1.73233	54.8395	95	473	0.043638	0.200846	chr1-101339402-101340356,chr1-187390015-187390983,chr1-187688796-187689728,chr1-207990614-207991624,chr1-207992593-207993434,chr1-208040604-208041552,chr1-208083120-208083981,chr1-208197726-208198773,chr1-208223938-208224893,chr1-208252353-208253251,chr1-208387763-208388690,chr1-208450010-208450947,chr1-208627747-208628749,chr1-208732164-208733123,chr1-225462672-225463591,chr1-243713281-243714249,chr1-53284268-53285169,chr1-53296128-53297102,chr1-53319268-53320245,chr1-53416967-53417935,chr1-53418786-53419726,chr1-57908108-57909071,chr1-57963455-57964511,chr1-58748418-58749364,chr1-94071724-94072683,chr10-121109230-121110248,chr10-121205328-121206270,chr10-33260607-33261647,chr10-74251360-74252264,chr10-74418099-74419046,chr10-74602467-74603485,chr10-76969285-76970216,chr10-76970509-76971472,chr10-90061525-90062539,chr10-90087550-90088473,chr11-105738896-105739842,chr11-126054380-126055366,chr11-27717908-27718933,chr11-31795033-31795979,chr11-32072780-32073734,chr11-36577653-36578595,chr11-3896509-3897475,chr11-75488286-75489339,chr12-102213984-102214947,chr12-102405708-102406629,chr12-102869503-102870462,chr12-109613469-109614467,chr12-109632075-109633023,chr12-109670463-109671419,chr12-109677050-109677984,chr12-109678481-109679339,chr12-111137784-111138739,chr12-113634264-113635211,chr12-113678300-113679255,chr12-124617331-124618252,chr12-2376628-2377570,chr12-2378805-2379739,chr12-2555239-2556194,chr12-2583965-2584698,chr12-2626853-2627808,chr12-54463213-54464159,chr12-79003287-79004257,chr12-91743372-91744445,chr12-91985307-91986194,chr12-91994070-91995032,chr12-94081297-94082329,chr13-111327479-111328442,chr13-111370754-111371695,chr13-111384797-111385690,chr13-111410485-111411695,chr14-103568785-103569666,chr14-104135859-104136744,chr14-104207664-104208397,chr14-104209966-104210936,chr14-104461323-104462375,chr14-104545250-104546167,chr14-104548858-104549793,chr14-29216163-29217145,chr14-29600278-29601240,chr14-51181886-51182838,chr14-81306400-81307377,chr14-84927168-84928092,chr14-85502047-85503322,chr15-60554979-60555898,chr15-60660534-60661541,chr16-49520336-49521279,chr17-10871679-10872654,chr17-10953346-10954301,chr17-33750630-33751551,chr17-33981748-33982674,chr17-79162050-79163037,chr18-47333575-47334574,chr18-47686418-47687459,chr19-39138309-39139233,chr19-5334568-5335498,chr19-5445198-5446150,chr2-168345001-168345912,chr2-168368712-168369641,chr2-201744016-201744944,chr2-205781286-205782223,chr2-205867997-205868946,chr2-205892215-205893408,chr2-4745270-4746194,chr2-4900994-4901984,chr2-4968460-4969437,chr2-5057633-5058586,chr2-5111288-5112212,chr2-5479231-5480196,chr2-55352917-55353805,chr2-5954207-5955119,chr2-5976249-5977152,chr2-62333771-62334715,chr2-6322928-6323920,chr2-6325301-6326232,chr2-6573840-6574824,chr20-48850384-48851335,chr22-50301325-50302276,chr3-114874409-114875450,chr3-115503148-115504077,chr3-115883712-115884633,chr3-116161548-116162480,chr3-116167941-116168946,chr3-124097352-124098344,chr3-24118227-24119181,chr3-24241852-24242813,chr3-24426585-24427645,chr3-24526592-24527514,chr3-24589621-24590583,chr3-50387701-50388693,chr3-50525056-50526123,chr3-62479002-62479940,chr4-157345075-157346030,chr4-157579390-157580352,chr4-186120726-186121659,chr4-5956275-5957159,chr4-89572046-89572978,chr4-92868626-92869620,chr4-93577443-93578408,chr4-95186766-95187753,chr4-95213098-95214037,chr4-95505910-95506902,chr5-107417767-107418728,chr5-107437704-107438642,chr5-126971433-126972418,chr5-14440528-14441501,chr5-14445606-14446568,chr5-176700010-176700961,chr5-35103322-35104326,chr5-54242875-54243917,chr5-61496344-61497284,chr5-61610073-61611063,chr5-61657404-61658223,chr5-61820412-61821421,chr5-62260238-62261162,chr6-129253193-129254128,chr6-144745218-144746138,chr6-144784677-144785684,chr6-144786530-144787585,chr6-2194469-2195408,chr6-37722779-37723714,chr6-88862673-88863596,chr7-103678870-103679778,chr7-103687534-103688506,chr7-103718146-103719078,chr7-103912494-103913475,chr7-104089380-104090308,chr7-104091049-104092015,chr7-139598484-139599478,chr7-146741462-146742402,chr7-146861525-146863027,chr7-146956091-146957013,chr7-152736302-152737174,chr7-86694487-86695453,chr8-101097133-101098169,chr8-101110866-101111741,chr8-101184049-101185014,chr8-105973892-105974836,chr8-36024230-36025206,chr8-60059824-60060844,chr8-60092845-60093829,chr9-118616155-118617104,chr9-130471496-130472498,chr9-130483091-130484104,chr9-72675321-72676262,chr9-72680446-72681165,chr9-72771783-72773381,chrX-112150903-112151824,chrX-15856440-15857380,chrX-43940689-43941662	AKT3,ALS2,AP1S2,ARFGEF2,ASS1,ATOH1,B3GNT2,BDNF,BTG1,CA8,CACNA1C,CACNA2D2,CADPS,CCDC88A,CCL2,CDON,CNR1,CNTNAP2,CRMP1,CUX2,DAB1,EFNA5,EPM2A,FGFR2,FLRT2,FOXC1,FOXG1,GAP43,GCLM,GDPD5,GRIA2,GRIA4,GRM3,HIPK2,IGF1,ITGA5,JUN,KALRN,KAT6B,KCNMA1,KIF20B,KIF26A,KIF2A,KLC1,LAMA2,LBR,LHX5,LMNB1,LRP8,MAGOH,MAOB,MDGA1,NCOR2,NDUFS4,NRP1,NRP2,OXR1,PAK4,PAX6,PIRT,PLA2G4A,PLXNA2,PLXNB2,PLXNC1,PRLR,PTPRS,RAG1,RBFOX3,RELN,RORA,S1PR1,SDCCAG8,SKOR2,SLC26A5,SNCA,SOX1,SOX11,STIM1,STK39,STON2,SYT1,THRB,TLR3,TLR4,TMC1,TRIM9,TRIO,TRPC5,TRPV4,UNC5A,UNC5C,UNC5D,XRCC2,YWHAZ,ZNF423
Mouse Phenotype Single KO	MP:0000400	abnormal awl hair morphology	87	2.65782e-07	0.00241091	2.77116e-05	4.71901	3.60245	17	0.0017278	0.00815348	4507	0.455029	1	0.915812	1.32695	1.50722	2	13	0.000918696	0.153846	chr3-181055980-181056928,chr3-181139903-181140756,chr3-181174302-181175346,chr3-181252409-181253354,chr3-181302596-181303522,chr3-181497062-181497995,chr3-181534636-181535625,chr3-181561082-181562039,chr3-181581780-181582766,chr3-182092360-182093290,chr3-182104657-182105612,chr3-182228646-182229577,chr3-182254790-182255796,chr3-182596464-182597398,chr7-101947698-101948614,chr7-102214977-102215911,chr7-102220724-102221704	CUX1,SOX2
Mouse Phenotype Single KO	MP:0000046	abnormal sulcus ampullaris morphology	88	2.69075e-07	0.00244078	2.77361e-05	5.80164	2.41311	14	0.00115737	0.00671463	3539	0.309066	1	0.792184	2.87506	0.347819	1	3	0.000459348	0.333333	chr3-181055980-181056928,chr3-181139903-181140756,chr3-181174302-181175346,chr3-181252409-181253354,chr3-181302596-181303522,chr3-181497062-181497995,chr3-181534636-181535625,chr3-181561082-181562039,chr3-181581780-181582766,chr3-182092360-182093290,chr3-182104657-182105612,chr3-182228646-182229577,chr3-182254790-182255796,chr3-182596464-182597398	SOX2
Mouse Phenotype Single KO	MP:0009900	vomer bone hypoplasia	89	2.78765e-07	0.00252868	2.84121e-05	10.6556	0.844625	9	0.000405096	0.00431655	2884	0.218443	1	0.687065	4.31259	0.231879	1	2	0.000459348	0.5	chr22-26806462-26807391,chr22-26816268-26817348,chr22-26889226-26890199,chr22-26892799-26893801,chr22-26903060-26903995,chr22-27157734-27158670,chr22-27260016-27260979,chr22-27300214-27301168,chr22-27557477-27558407	MN1
Mouse Phenotype Single KO	MP:0008946	abnormal neuron number	90	3.04205e-07	0.00275945	3.06605e-05	1.50646	106.873	161	0.051258	0.0772182	56	5.90718e-09	5.3584e-05	9.56858e-07	1.92483	41.0427	79	354	0.0362885	0.223164	chr1-164723267-164724197,chr1-164731191-164732149,chr1-164735226-164736308,chr1-164755483-164756495,chr1-164759811-164760866,chr1-164836372-164837329,chr1-164981534-164982512,chr1-183363391-183364349,chr1-215774758-215775783,chr1-216047798-216048776,chr1-216630228-216631169,chr1-216656008-216657040,chr1-216682550-216683476,chr1-216720693-216721480,chr1-235909909-235911001,chr1-243713281-243714249,chr1-53284268-53285169,chr1-53296128-53297102,chr1-53319268-53320245,chr1-53416967-53417935,chr1-53418786-53419726,chr1-90854117-90855033,chr1-93623488-93624477,chr1-96130321-96131247,chr1-97005837-97006765,chr1-97144996-97145991,chr1-97191633-97192716,chr1-97342729-97343648,chr1-97450837-97451744,chr10-104076505-104077438,chr10-115937545-115938464,chr10-123069018-123069975,chr10-25816129-25817106,chr10-25849683-25850625,chr10-25962742-25963678,chr10-74251360-74252264,chr10-74418099-74419046,chr10-74602467-74603485,chr10-90061525-90062539,chr10-90087550-90088473,chr11-117535538-117536430,chr11-117600202-117601084,chr11-117719804-117720760,chr11-117814552-117815489,chr11-27717908-27718933,chr11-75488286-75489339,chr12-102213984-102214947,chr12-102405708-102406629,chr12-102869503-102870462,chr12-111137784-111138739,chr13-25963288-25964317,chr13-66300744-66301691,chr13-67226487-67227439,chr14-29216163-29217145,chr14-29600278-29601240,chr14-65832373-65833388,chr15-60554979-60555898,chr15-60660534-60661541,chr15-87572730-87573722,chr15-98160144-98161091,chr16-49520336-49521279,chr17-56545033-56546056,chr17-79162050-79163037,chr18-24559140-24560099,chr18-25052189-25053725,chr18-25132286-25133238,chr18-25314531-25315486,chr18-47333575-47334574,chr18-47686418-47687459,chr2-118807790-118808779,chr2-11896413-11897463,chr2-11955639-11956610,chr2-12623138-12624109,chr2-148903721-148904660,chr2-149657203-149658143,chr2-150119664-150120280,chr2-150258563-150259451,chr2-150391811-150394075,chr2-151042738-151043706,chr2-174774613-174775558,chr2-1972166-1973033,chr2-201744016-201744944,chr2-2186941-2187866,chr2-55352917-55353805,chr20-11076151-11077078,chr3-129521281-129522202,chr3-171184982-171185936,chr3-181055980-181056928,chr3-181139903-181140756,chr3-181174302-181175346,chr3-181252409-181253354,chr3-181302596-181303522,chr3-181497062-181497995,chr3-181534636-181535625,chr3-181561082-181562039,chr3-181581780-181582766,chr3-182092360-182093290,chr3-182104657-182105612,chr3-182228646-182229577,chr3-182254790-182255796,chr3-182596464-182597398,chr3-194308280-194309211,chr3-24118227-24119181,chr3-24241852-24242813,chr3-24426585-24427645,chr3-24526592-24527514,chr3-24589621-24590583,chr3-50387701-50388693,chr3-50525056-50526123,chr3-69442573-69443516,chr3-69444789-69445707,chr3-69605620-69606551,chr3-69649361-69650277,chr4-108834167-108835157,chr4-153281247-153282195,chr4-4854411-4855350,chr4-54851272-54852366,chr4-83830053-83831087,chr4-89572046-89572978,chr4-92868626-92869620,chr4-93577443-93578408,chr5-111434522-111435461,chr5-111453867-111454818,chr5-176700010-176700961,chr5-36600715-36601688,chr5-93408188-93409070,chr6-111711262-111712172,chr6-111714158-111715107,chr6-129253193-129254128,chr6-35600504-35601469,chr6-99645739-99646773,chr7-103678870-103679778,chr7-103687534-103688506,chr7-103718146-103719078,chr7-103912494-103913475,chr7-104089380-104090308,chr7-104091049-104092015,chr7-139598484-139599478,chr7-156156159-156157123,chr7-156577651-156578562,chr8-22761131-22762080,chr8-22772742-22773679,chr8-22781032-22781955,chr8-22784232-22785193,chr8-31705068-31706007,chr8-32357344-32358295,chr8-32493063-32493951,chr8-32494457-32495335,chr8-32542273-32543344,chr8-63688297-63689319,chr8-63702612-63703607,chr9-118616155-118617104,chr9-126407768-126408701,chr9-126429128-126430089,chr9-126437033-126437987,chr9-126440588-126441526,chr9-126471706-126473179,chr9-73577335-73578333,chr9-86867789-86869154,chr9-95433167-95434089,chrX-43940689-43941662	ALS2,ATOH1,ATP8A2,BARHL2,BCAR3,BDNF,BHLHE22,BRINP1,CACNA2D2,CAMK4,CCDC88A,CHRNA1,COL25A1,CUX2,DSCAML1,EGR3,EN1,FOXG1,FYN,GAS1,GDPD5,GFRA1,GPHN,GRID2,HES1,HIPK2,HMX3,IFT122,IGF1,IGF1R,JAG1,KAT6B,KIF20B,KIF5C,KIT,LAMA2,LMX1A,LMX1B,LRP8,LYST,MAGOH,MITF,MSX1,MYO3A,NDP,NKX6-1,NMNAT2,NOG,NR2F1,NRG1,NTRK3,PCDH9,PRDM13,PTBP2,PTCH1,PXDN,RBFOX3,RELN,RHO,RND3,RORA,RORB,SDCCAG8,SHH,SKOR2,SLC1A3,SLC26A5,SLK,SNCA,SOX2,THRB,TNIK,TRIB2,TRIM2,TULP1,UNC5A,USH2A,ZNF423,ZNF521
Mouse Phenotype Single KO	MP:0008052	abnormal serous gland morphology	91	3.04337e-07	0.00276064	3.03367e-05	5.31697	2.82116	15	0.00135307	0.00719425	4011	0.370292	1	0.837427	1.56821	1.27534	2	11	0.000918696	0.181818	chr1-18511469-18512409,chr3-181055980-181056928,chr3-181139903-181140756,chr3-181174302-181175346,chr3-181252409-181253354,chr3-181302596-181303522,chr3-181497062-181497995,chr3-181534636-181535625,chr3-181561082-181562039,chr3-181581780-181582766,chr3-182092360-182093290,chr3-182104657-182105612,chr3-182228646-182229577,chr3-182254790-182255796,chr3-182596464-182597398	PAX7,SOX2
Mouse Phenotype Single KO	MP:0003208	abnormal neuromere morphology	92	3.05656e-07	0.00277261	3.0137e-05	3.85398	5.44891	21	0.00261339	0.0100719	556	0.00278065	1	0.0453655	3.35423	2.08691	7	18	0.00321543	0.388889	chr1-164723267-164724197,chr1-164731191-164732149,chr1-164735226-164736308,chr1-164755483-164756495,chr1-164759811-164760866,chr1-164836372-164837329,chr1-164981534-164982512,chr10-102120137-102121058,chr17-73757270-73758131,chr17-73800481-73802273,chr17-73803726-73804677,chr17-73932636-73933596,chr17-74080528-74081420,chr2-118807790-118808779,chr2-235630501-235631442,chr20-40688889-40689761,chr9-126407768-126408701,chr9-126429128-126430089,chr9-126437033-126437987,chr9-126440588-126441526,chr9-126471706-126473179	EN1,GBX2,LDB1,LMX1A,LMX1B,MAFB,RPL38
Mouse Phenotype Single KO	MP:0000929	open neural tube	93	3.10498e-07	0.00281652	3.02852e-05	1.77654	50.0973	89	0.0240275	0.0426858	149	8.59544e-06	0.0779692	0.000523283	2.00927	20.4054	41	176	0.0188333	0.232955	chr1-164723267-164724197,chr1-164731191-164732149,chr1-164735226-164736308,chr1-164755483-164756495,chr1-164759811-164760866,chr1-164836372-164837329,chr1-164981534-164982512,chr1-170698474-170699434,chr1-26768514-26769439,chr1-88057687-88058705,chr10-130558308-130560031,chr10-33260607-33261647,chr10-57403907-57404871,chr10-57612943-57613900,chr10-58110988-58111906,chr11-46463529-46464549,chr11-78710207-78711157,chr12-112598508-112599457,chr12-112611628-112612633,chr12-66482216-66483293,chr12-66679268-66680124,chr12-66763275-66764226,chr12-67034963-67035924,chr13-20664107-20665035,chr13-38564445-38565420,chr13-99799164-99800077,chr14-38419398-38420333,chr14-38526554-38527559,chr14-58677118-58678136,chr15-59904894-59905868,chr17-56545033-56546056,chr17-73757270-73758131,chr17-73800481-73802273,chr17-73803726-73804677,chr17-73932636-73933596,chr17-74080528-74081420,chr2-144567461-144568401,chr2-144770674-144771934,chr2-221680255-221681218,chr22-48827014-48827852,chr22-48920957-48921912,chr22-49549386-49550307,chr22-50301325-50302276,chr3-125280679-125281612,chr3-129521281-129522202,chr4-112973561-112974475,chr4-156084180-156085063,chr4-156236963-156237882,chr6-112886354-112887403,chr6-112939383-112940312,chr6-139517596-139518598,chr6-140051614-140052646,chr6-155437068-155438063,chr6-155449217-155450365,chr6-163490783-163491756,chr6-163501086-163502029,chr6-163836821-163837719,chr6-164102441-164103391,chr6-164216034-164217012,chr6-41370922-41372721,chr6-41373912-41374738,chr6-41375076-41376006,chr6-41415832-41416742,chr6-41424195-41425125,chr6-41466771-41467781,chr6-41494483-41495446,chr6-41503594-41504549,chr6-41522569-41523403,chr6-41523595-41524547,chr6-41677240-41678155,chr6-41681845-41682728,chr6-90329186-90330133,chr6-90413525-90414427,chr7-20786663-20787553,chr7-20793154-20794042,chr7-20797722-20798673,chr7-20958303-20959279,chr7-20963940-20964911,chr7-21044672-21045726,chr7-21128124-21129057,chr7-96547072-96547998,chr7-97011810-97012807,chr7-97013902-97014790,chr7-97024399-97025369,chr8-128524302-128525226,chr9-38284370-38285311,chr9-38346609-38347492,chr9-95433167-95434089,chrX-137982351-137983349	AMBRA1,ARID1A,BRD1,CITED2,DACT1,DLX5,DLX6,FOXB1,FOXP4,FREM2,GLRX3,GRIP1,IFT122,IFT88,IPMK,ITGB1,LARP7,LMO4,LMX1A,MAP3K7,MARCKS,MDFI,MYC,NOG,PAX3,PDGFC,PLXNB2,PRRX1,PTCH1,PTPN11,QKI,RPL38,SEC23A,SHB,SP8,TENM4,TFB1M,ZEB2,ZIC3,ZIC5,ZNF148
Mouse Phenotype Single KO	MP:0011184	absent embryonic epiblast	94	3.1393e-07	0.00284766	3.02942e-05	4.95469	3.22927	16	0.00154881	0.00767386	2532	0.154619	1	0.55393	2.15629	1.39128	3	12	0.00137804	0.25	chr15-35253633-35254581,chr20-16052156-16053142,chr3-181055980-181056928,chr3-181139903-181140756,chr3-181174302-181175346,chr3-181252409-181253354,chr3-181302596-181303522,chr3-181497062-181497995,chr3-181534636-181535625,chr3-181561082-181562039,chr3-181581780-181582766,chr3-182092360-182093290,chr3-182104657-182105612,chr3-182228646-182229577,chr3-182254790-182255796,chr3-182596464-182597398	KIF16B,NANOGP8,SOX2
Mouse Phenotype Single KO	MP:0004424	temporal bone hypoplasia	95	3.433e-07	0.00311407	3.27797e-05	10.3897	0.866243	9	0.000415464	0.00431655	2884	0.218443	1	0.687065	4.31259	0.231879	1	2	0.000459348	0.5	chr22-26806462-26807391,chr22-26816268-26817348,chr22-26889226-26890199,chr22-26892799-26893801,chr22-26903060-26903995,chr22-27157734-27158670,chr22-27260016-27260979,chr22-27300214-27301168,chr22-27557477-27558407	MN1
Mouse Phenotype Single KO	MP:0001292	abnormal lens vesicle development	96	3.47246e-07	0.00314987	3.28111e-05	3.33437	7.49766	25	0.003596	0.0119904	179	2.42006e-05	0.219524	0.00122639	5.3078	1.50722	8	13	0.00367478	0.615385	chr11-31795033-31795979,chr11-32072780-32073734,chr12-66482216-66483293,chr12-66679268-66680124,chr12-66763275-66764226,chr12-67034963-67035924,chr13-111327479-111328442,chr13-111370754-111371695,chr13-111384797-111385690,chr13-111410485-111411695,chr13-36015960-36016895,chr16-79658708-79659655,chr16-80316774-80317687,chr2-16426211-16427284,chr4-150141819-150142783,chr4-150166437-150167413,chr4-150206513-150207461,chr4-150229162-150230090,chr4-150352386-150353357,chr4-150402703-150403620,chr4-150531637-150532661,chr5-174493205-174494173,chr5-174503016-174504107,chr5-174514773-174515695,chr5-174724015-174724954	GRIP1,MAB21L1,MAB21L2,MAF,MSX2,MYCN,PAX6,SOX1
Mouse Phenotype Single KO	MP:0004275	abnormal postnatal subventricular zone morphology	97	3.72458e-07	0.00337856	3.48306e-05	3.4239	7.00955	24	0.00336189	0.0115108	539	0.00229867	1	0.0386851	3.13643	2.55067	8	22	0.00367478	0.363636	chr1-53284268-53285169,chr1-53296128-53297102,chr1-53319268-53320245,chr1-53416967-53417935,chr1-53418786-53419726,chr1-57908108-57909071,chr1-57963455-57964511,chr10-117047945-117048943,chr11-112292475-112293511,chr11-112776962-112777922,chr11-112858271-112859203,chr11-112877561-112878483,chr11-113168248-113169282,chr11-31795033-31795979,chr11-32072780-32073734,chr2-55352917-55353805,chr7-103678870-103679778,chr7-103687534-103688506,chr7-103718146-103719078,chr7-103912494-103913475,chr7-104089380-104090308,chr7-104091049-104092015,chr7-156156159-156157123,chr7-156577651-156578562	CCDC88A,DAB1,LRP8,NCAM1,PAX6,RELN,SHH,VAX1
Mouse Phenotype Single KO	MP:0000778	abnormal nervous system tract morphology	98	4.01355e-07	0.0036407	3.71499e-05	1.75281	51.9166	91	0.0249	0.0436451	43	4.65271e-10	4.22047e-06	9.81506e-08	2.64036	17.0431	45	147	0.0206706	0.306122	chr1-183363391-183364349,chr1-225462672-225463591,chr1-22729726-22730550,chr1-243713281-243714249,chr1-60621112-60622069,chr1-60809181-60810147,chr10-117047945-117048943,chr10-121109230-121110248,chr10-121205328-121206270,chr10-33260607-33261647,chr11-31795033-31795979,chr11-32072780-32073734,chr12-113634264-113635211,chr12-113678300-113679255,chr12-43213369-43214253,chr12-43396082-43397166,chr13-106246470-106247453,chr13-36015960-36016895,chr14-51181886-51182838,chr16-49520336-49521279,chr17-27895120-27896065,chr17-27903894-27904846,chr17-27940811-27941719,chr17-27946704-27947618,chr17-27996247-27997194,chr17-28000771-28001720,chr17-32626922-32627865,chr18-23086745-23087715,chr18-52730780-52731752,chr18-53147899-53148826,chr19-13046068-13047041,chr2-118807790-118808779,chr2-174774613-174775558,chr2-201744016-201744944,chr2-205781286-205782223,chr2-205867997-205868946,chr2-205892215-205893408,chr2-207066558-207067512,chr2-207133366-207134296,chr2-221473459-221474742,chr2-221680255-221681218,chr3-114874409-114875450,chr3-115503148-115504077,chr3-115883712-115884633,chr3-116161548-116162480,chr3-116167941-116168946,chr3-181055980-181056928,chr3-181139903-181140756,chr3-181174302-181175346,chr3-181252409-181253354,chr3-181302596-181303522,chr3-181497062-181497995,chr3-181534636-181535625,chr3-181561082-181562039,chr3-181581780-181582766,chr3-182092360-182093290,chr3-182104657-182105612,chr3-182228646-182229577,chr3-182254790-182255796,chr3-182596464-182597398,chr3-61838420-61839348,chr3-62479002-62479940,chr4-112973561-112974475,chr4-4854411-4855350,chr4-95186766-95187753,chr4-95213098-95214037,chr4-95505910-95506902,chr5-158290857-158291790,chr5-72166340-72167316,chr5-77868816-77869768,chr5-78002374-78003281,chr5-78004807-78005806,chr5-78052649-78053609,chr5-93408188-93409070,chr6-111711262-111712172,chr6-111714158-111715107,chr6-112886354-112887403,chr6-112939383-112940312,chr6-2194469-2195408,chr7-131737557-131738508,chr7-132458478-132459403,chr7-146741462-146742402,chr7-146861525-146863027,chr7-146956091-146957013,chr7-16066996-16067913,chr8-63688297-63689319,chr8-63702612-63703607,chr9-13544796-13545750,chr9-14437405-14438341,chr9-14530996-14531955,chrX-10760472-10761433	AKT3,ALS2,ANK2,AP3B1,BHLHE22,CABLES1,CDK5R1,CHN1,CNTNAP2,DCC,DCLK1,EBF1,EFNB2,EN1,ENAH,EPHA4,EPHB2,FEZF2,FGFR2,FOXC1,FYN,GAP43,ISPD,KLF7,LHX5,MAP1B,MARCKS,MID1,MSX1,NFIA,NFIB,NFIX,NMNAT2,NOS2,NR2F1,NRP1,NRP2,PAX6,PLXNA4,PRICKLE1,SOX2,TRIM9,UNC5C,VAX1,ZNF423
Mouse Phenotype Single KO	MP:0003091	abnormal cell migration	99	4.05282e-07	0.00367632	3.71345e-05	1.50128	106.576	160	0.0511154	0.0767386	52	2.78111e-09	2.52274e-05	4.85143e-07	1.87229	47.5353	89	410	0.040882	0.217073	chr1-101339402-101340356,chr1-164723267-164724197,chr1-164731191-164732149,chr1-164735226-164736308,chr1-164755483-164756495,chr1-164759811-164760866,chr1-164836372-164837329,chr1-164981534-164982512,chr1-207990614-207991624,chr1-207992593-207993434,chr1-208040604-208041552,chr1-208083120-208083981,chr1-208197726-208198773,chr1-208223938-208224893,chr1-208252353-208253251,chr1-208387763-208388690,chr1-208450010-208450947,chr1-208627747-208628749,chr1-208732164-208733123,chr1-243713281-243714249,chr1-36960892-36961875,chr1-36977484-36978457,chr1-53284268-53285169,chr1-53296128-53297102,chr1-53319268-53320245,chr1-53416967-53417935,chr1-53418786-53419726,chr1-57908108-57909071,chr1-57963455-57964511,chr1-58748418-58749364,chr1-66267276-66268273,chr10-126911208-126912202,chr10-15635606-15636517,chr10-33260607-33261647,chr10-44650441-44651434,chr10-44771199-44772189,chr10-74251360-74252264,chr10-74418099-74419046,chr10-74602467-74603485,chr11-126459542-126460547,chr11-126476240-126477178,chr11-126697665-126698606,chr12-108356643-108357579,chr12-113634264-113635211,chr12-113678300-113679255,chr12-43213369-43214253,chr12-43396082-43397166,chr12-54463213-54464159,chr12-67727653-67728602,chr12-80846661-80847615,chr12-94081297-94082329,chr13-106246470-106247453,chr13-111327479-111328442,chr13-111370754-111371695,chr13-111384797-111385690,chr13-111410485-111411695,chr13-77828568-77829478,chr14-84927168-84928092,chr14-85502047-85503322,chr16-11546987-11548000,chr16-50835885-50836923,chr16-50862985-50863948,chr16-50877293-50878229,chr16-65771248-65772213,chr16-66186008-66186932,chr17-33750630-33751551,chr17-33981748-33982674,chr17-64300007-64300936,chr17-64343866-64344799,chr18-47333575-47334574,chr18-47686418-47687459,chr18-59238121-59239109,chr19-39138309-39139233,chr2-118807790-118808779,chr2-119119393-119120345,chr2-136564662-136565601,chr2-144567461-144568401,chr2-144770674-144771934,chr2-181147022-181148057,chr2-203649568-203650503,chr2-205781286-205782223,chr2-205867997-205868946,chr2-205892215-205893408,chr2-221680255-221681218,chr2-235630501-235631442,chr2-48597092-48598051,chr2-55352917-55353805,chr20-47970913-47971879,chr20-48146430-48147324,chr20-48349511-48350925,chr20-48374981-48375937,chr20-48764834-48765806,chr20-48850384-48851335,chr22-50301325-50302276,chr3-129699005-129699960,chr3-129793600-129794532,chr3-172119645-172120573,chr3-53989411-53990355,chr3-55013164-55014086,chr3-55841735-55842947,chr3-55859827-55860820,chr4-54851272-54852366,chr4-5956275-5957159,chr4-95186766-95187753,chr4-95213098-95214037,chr4-95505910-95506902,chr5-107417767-107418728,chr5-107437704-107438642,chr5-126971433-126972418,chr5-14440528-14441501,chr5-14445606-14446568,chr5-39108901-39110069,chr5-59607001-59608096,chr5-59744357-59745189,chr5-61496344-61497284,chr5-61610073-61611063,chr5-61657404-61658223,chr5-61820412-61821421,chr5-62260238-62261162,chr5-83855148-83856145,chr6-105692318-105693220,chr6-111711262-111712172,chr6-111714158-111715107,chr6-168191972-168192911,chr6-168252911-168253801,chr6-2194469-2195408,chr6-37722779-37723714,chr7-103678870-103679778,chr7-103687534-103688506,chr7-103718146-103719078,chr7-103912494-103913475,chr7-104089380-104090308,chr7-104091049-104092015,chr7-106731358-106732241,chr7-146741462-146742402,chr7-146861525-146863027,chr7-146956091-146957013,chr7-28124888-28125845,chr7-46909433-46910487,chr7-80370300-80371337,chr7-80997623-80998558,chr8-101097133-101098169,chr8-101110866-101111741,chr8-101184049-101185014,chr8-124712142-124713068,chr8-31705068-31706007,chr8-32357344-32358295,chr8-32493063-32493951,chr8-32494457-32495335,chr8-32542273-32543344,chr8-36024230-36025206,chr8-39004229-39005219,chr9-118616155-118617104,chr9-130471496-130472498,chr9-130483091-130484104,chr9-36864452-36865401,chr9-37027311-37028233,chr9-72302824-72303773,chr9-73577335-73578333,chr9-91817393-91818468	ADAM9,ADAMTS20,ANXA1,ARFGEF2,ASS1,CCDC88A,CCL2,CD36,CDH5,CMKLR1,CNTNAP2,CRMP1,CSF3R,CXCL12,CXCR4,CYLD,DAB1,DACT2,DOCK1,EDIL3,EDNRB,EFNA5,EFNB2,EN1,FLRT2,FNDC3B,FOXC1,FYB1,GBX2,IFNG,ITGA4,ITGA5,ITGA8,ITGB1,JUN,KAT6B,KDR,KIF2A,KIT,LHX5,LITAF,LMNB1,LMX1A,LRP8,MARCO,MDGA1,MTSS1,MYF5,NRG1,NRP1,NRP2,OTULIN,PAK4,PAX3,PAX5,PDE4B,PDE4D,PECAM1,PIK3CG,PLXNA2,PLXNB2,PLXNC1,PLXND1,PRDM1,PREX1,PRICKLE1,RAPH1,RAX,RELN,ROR2,S1PR1,SDCCAG8,SELENOK,SEMA3C,SKOR2,SOX1,ST3GAL4,STON1-GTF2A1L,TAX1BP1,TLR4,TNS3,TRAF3IP2,TRIO,UNC5C,UNC5D,WNT5A,YWHAZ,ZEB2,ZFAND5
Mouse Phenotype Single KO	MP:0000875	abnormal cerebellar Purkinje cell layer	100	4.20344e-07	0.00381294	3.81294e-05	1.81201	45.2536	82	0.0217044	0.0393285	139	6.29426e-06	0.0570952	0.000410757	2.05361	19.4779	40	168	0.0183739	0.238095	chr1-235909909-235911001,chr1-40143764-40144844,chr1-53284268-53285169,chr1-53296128-53297102,chr1-53319268-53320245,chr1-53416967-53417935,chr1-53418786-53419726,chr1-57908108-57909071,chr1-57963455-57964511,chr11-31795033-31795979,chr11-32072780-32073734,chr12-3157480-3158475,chr12-3222737-3223693,chr13-23289727-23290662,chr15-60554979-60555898,chr15-60660534-60661541,chr16-49520336-49521279,chr17-32626922-32627865,chr18-47333575-47334574,chr18-47686418-47687459,chr19-13515434-13516900,chr2-136564662-136565601,chr2-201744016-201744944,chr2-209604281-209605214,chr2-24641789-24643053,chr22-50301325-50302276,chr3-24118227-24119181,chr3-24241852-24242813,chr3-24426585-24427645,chr3-24526592-24527514,chr3-24589621-24590583,chr3-50387701-50388693,chr3-50525056-50526123,chr3-76177247-76178209,chr4-114884851-114885789,chr4-153281247-153282195,chr4-92868626-92869620,chr4-93577443-93578408,chr4-95186766-95187753,chr4-95213098-95214037,chr4-95505910-95506902,chr5-111434522-111435461,chr5-111453867-111454818,chr5-138953135-138954085,chr5-139214816-139215762,chr5-174493205-174494173,chr5-174503016-174504107,chr5-174514773-174515695,chr5-174724015-174724954,chr5-36600715-36601688,chr5-54242875-54243917,chr5-72166340-72167316,chr6-144745218-144746138,chr6-144784677-144785684,chr6-144786530-144787585,chr6-163490783-163491756,chr6-163501086-163502029,chr6-163836821-163837719,chr6-164102441-164103391,chr6-164216034-164217012,chr7-103678870-103679778,chr7-103687534-103688506,chr7-103718146-103719078,chr7-103912494-103913475,chr7-104089380-104090308,chr7-104091049-104092015,chr7-114085512-114086417,chr7-114422530-114423508,chr7-114621917-114622882,chr7-114649431-114650407,chr7-114656221-114657130,chr7-114659661-114660672,chr7-114661293-114662100,chr8-76841109-76842202,chr8-77130458-77131407,chr8-77459239-77460179,chr8-77753794-77754719,chr9-121880702-121881664,chr9-130471496-130472498,chr9-130483091-130484104,chr9-86867789-86869154,chrX-10760472-10761433	ALS2,ASS1,ATOH1,CACNA1A,CACNA2D2,CAMK4,CDK5R1,CXCR4,DAB1,DAB2IP,EPM2A,FOXP2,GAS1,GRID2,LRP8,LYST,MAP1B,MAP2,MID1,MSX2,NCOA1,NDUFS4,PAX6,PEX2,PLXNB2,PPT1,PRMT8,QKI,RELN,ROBO2,RORA,SACS,SIL1,SKOR2,SLC1A3,THRB,TRIM2,UGT8,UNC5C,ZNF423
Mouse Phenotype Single KO	MP:0004461	basisphenoid bone hypoplasia	101	4.29046e-07	0.00389187	3.85334e-05	10.1117	0.890062	9	0.000426888	0.00431655	2884	0.218443	1	0.687065	4.31259	0.231879	1	2	0.000459348	0.5	chr22-26806462-26807391,chr22-26816268-26817348,chr22-26889226-26890199,chr22-26892799-26893801,chr22-26903060-26903995,chr22-27157734-27158670,chr22-27260016-27260979,chr22-27300214-27301168,chr22-27557477-27558407	MN1
Mouse Phenotype Single KO	MP:0004124	abnormal Purkinje fiber morphology	102	4.90112e-07	0.00444581	4.35864e-05	12.128	0.65963	8	0.000316369	0.00383693	903	0.0134366	1	0.134976	8.62517	0.231879	2	2	0.000918696	1	chr5-173290303-173291252,chr5-173315478-173316482,chr7-20793154-20794042,chr7-20797722-20798673,chr7-20958303-20959279,chr7-20963940-20964911,chr7-21044672-21045726,chr7-21128124-21129057	NKX2-5,SP4
Mouse Phenotype Single KO	MP:0000937	abnormal motor neuron morphology	103	5.01637e-07	0.00455035	4.41781e-05	1.8603	40.316	75	0.0193362	0.0359712	162	1.40373e-05	0.127332	0.000786001	2.12504	15.9997	34	138	0.0156178	0.246377	chr1-183363391-183364349,chr1-53284268-53285169,chr1-53296128-53297102,chr1-53319268-53320245,chr1-53416967-53417935,chr1-53418786-53419726,chr10-115937545-115938464,chr11-75488286-75489339,chr12-102213984-102214947,chr12-102405708-102406629,chr12-102869503-102870462,chr12-106489978-106490947,chr13-23289727-23290662,chr13-25963288-25964317,chr14-65832373-65833388,chr19-39138309-39139233,chr2-120798613-120799532,chr2-148903721-148904660,chr2-149657203-149658143,chr2-150119664-150120280,chr2-150258563-150259451,chr2-150391811-150394075,chr2-151042738-151043706,chr2-174774613-174775558,chr2-201744016-201744944,chr2-211567366-211568295,chr2-212041483-212042410,chr2-221473459-221474742,chr2-221680255-221681218,chr2-235630501-235631442,chr3-129521281-129522202,chr3-181055980-181056928,chr3-181139903-181140756,chr3-181174302-181175346,chr3-181252409-181253354,chr3-181302596-181303522,chr3-181497062-181497995,chr3-181534636-181535625,chr3-181561082-181562039,chr3-181581780-181582766,chr3-182092360-182093290,chr3-182104657-182105612,chr3-182228646-182229577,chr3-182254790-182255796,chr3-182596464-182597398,chr3-50387701-50388693,chr3-50525056-50526123,chr4-108834167-108835157,chr4-83830053-83831087,chr4-95186766-95187753,chr4-95213098-95214037,chr4-95505910-95506902,chr5-126971433-126972418,chr5-176700010-176700961,chr7-156156159-156157123,chr7-156577651-156578562,chr8-1654713-1655758,chr8-22761131-22762080,chr8-22772742-22773679,chr8-22781032-22781955,chr8-22784232-22785193,chr8-31705068-31706007,chr8-32357344-32358295,chr8-32493063-32493951,chr8-32494457-32495335,chr8-32542273-32543344,chr8-63688297-63689319,chr8-63702612-63703607,chr9-110640507-110641457,chr9-110707185-110708119,chr9-126407768-126408701,chr9-126429128-126430089,chr9-126437033-126437987,chr9-126440588-126441526,chr9-126471706-126473179	ALS2,ATP8A2,BHLHE22,CACNA2D2,CHN1,CHRNA1,CLN8,COL25A1,EGR3,EPHA4,ERBB4,GBX2,GDPD5,GFRA1,GLI2,GPHN,IFT122,IGF1,KIF5C,LMNB1,LMX1B,LRP8,MUSK,NKX6-1,NMNAT2,NRG1,PAK4,RFX4,RND3,SACS,SHH,SOX2,UNC5A,UNC5C
Mouse Phenotype Single KO	MP:0004455	pterygoid bone hypoplasia	104	5.0595e-07	0.00458947	4.41295e-05	8.43965	1.18488	10	0.000568289	0.00479616	903	0.0134366	1	0.134976	8.62517	0.231879	2	2	0.000918696	1	chr1-170698474-170699434,chr22-26806462-26807391,chr22-26816268-26817348,chr22-26889226-26890199,chr22-26892799-26893801,chr22-26903060-26903995,chr22-27157734-27158670,chr22-27260016-27260979,chr22-27300214-27301168,chr22-27557477-27558407	MN1,PRRX1
Mouse Phenotype Single KO	MP:0020351	decreased vocalization	105	5.12139e-07	0.00464561	4.42439e-05	3.17285	8.19452	26	0.00393023	0.01247	311	0.000296381	1	0.0086446	3.6965	2.43473	9	21	0.00413413	0.428571	chr1-225462672-225463591,chr11-129141886-129142876,chr12-2376628-2377570,chr12-2378805-2379739,chr12-2555239-2556194,chr12-2583965-2584698,chr12-2626853-2627808,chr15-33319675-33320639,chr20-47970913-47971879,chr20-48146430-48147324,chr20-48349511-48350925,chr20-48374981-48375937,chr20-48764834-48765806,chr20-48850384-48851335,chr5-54242875-54243917,chr6-40521010-40521953,chr7-114085512-114086417,chr7-114422530-114423508,chr7-114621917-114622882,chr7-114649431-114650407,chr7-114656221-114657130,chr7-114659661-114660672,chr7-114661293-114662100,chr7-146741462-146742402,chr7-146861525-146863027,chr7-146956091-146957013	ARHGAP32,CACNA1C,CHRM5,CNTNAP2,FOXP2,LBR,LRFN2,NDUFS4,PREX1
Mouse Phenotype Single KO	MP:0002327	abnormal respiratory function	106	5.44139e-07	0.00493589	4.6565e-05	1.53145	94.0288	144	0.0450977	0.0690647	83	1.68392e-07	0.00152748	1.84034e-05	1.8715	36.8688	69	318	0.031695	0.216981	chr1-117599529-117600500,chr1-170698474-170699434,chr1-183363391-183364349,chr1-187390015-187390983,chr1-187688796-187689728,chr1-213292565-213293509,chr1-21590302-21591254,chr1-3226524-3227473,chr10-121109230-121110248,chr10-121205328-121206270,chr10-6867868-6868856,chr10-7231378-7232358,chr10-74251360-74252264,chr10-74418099-74419046,chr10-74602467-74603485,chr11-15602497-15603538,chr11-15750260-15751244,chr11-15843076-15843991,chr11-15870481-15871412,chr11-16290309-16291262,chr11-27717908-27718933,chr12-24256256-24257222,chr12-67727653-67728602,chr13-100811143-100812174,chr13-70993815-70994995,chr13-71546659-71547590,chr13-77828568-77829478,chr14-29216163-29217145,chr14-29600278-29601240,chr14-65832373-65833388,chr15-100818599-100819564,chr16-50835885-50836923,chr16-50862985-50863948,chr16-50877293-50878229,chr17-70654678-70655657,chr17-72927590-72928555,chr17-72997992-72998981,chr18-23887175-23888063,chr18-52730780-52731752,chr18-53147899-53148826,chr18-58247189-58248119,chr18-58452225-58453224,chr18-75377903-75378920,chr19-31507513-31508570,chr19-31693079-31694103,chr19-31831400-31832425,chr19-31962245-31963107,chr19-38502823-38503720,chr2-16426211-16427284,chr2-170818805-170819642,chr2-172093391-172094341,chr2-174137801-174138727,chr2-190790959-190791909,chr2-190792758-190793660,chr2-207066558-207067512,chr2-207133366-207134296,chr2-221680255-221681218,chr2-29620415-29621436,chr2-4745270-4746194,chr2-4900994-4901984,chr2-4968460-4969437,chr2-50420923-50421928,chr2-5057633-5058586,chr2-5111288-5112212,chr2-5479231-5480196,chr2-5954207-5955119,chr2-5976249-5977152,chr2-6322928-6323920,chr2-6325301-6326232,chr2-6573840-6574824,chr2-72483064-72484026,chr20-40688889-40689761,chr20-47970913-47971879,chr20-48146430-48147324,chr20-48349511-48350925,chr20-48374981-48375937,chr20-48764834-48765806,chr20-58876641-58877625,chr20-634195-635137,chr22-26806462-26807391,chr22-26816268-26817348,chr22-26889226-26890199,chr22-26892799-26893801,chr22-26903060-26903995,chr22-27157734-27158670,chr22-27260016-27260979,chr22-27300214-27301168,chr22-27557477-27558407,chr3-181055980-181056928,chr3-181139903-181140756,chr3-181174302-181175346,chr3-181252409-181253354,chr3-181302596-181303522,chr3-181497062-181497995,chr3-181534636-181535625,chr3-181561082-181562039,chr3-181581780-181582766,chr3-182092360-182093290,chr3-182104657-182105612,chr3-182228646-182229577,chr3-182254790-182255796,chr3-182596464-182597398,chr3-24118227-24119181,chr3-24241852-24242813,chr3-24426585-24427645,chr3-24526592-24527514,chr3-24589621-24590583,chr4-14551694-14552736,chr4-4854411-4855350,chr4-54851272-54852366,chr4-92868626-92869620,chr4-93577443-93578408,chr5-13802089-13803023,chr5-13804067-13804993,chr5-143521647-143522604,chr5-171166467-171167490,chr5-54242875-54243917,chr5-73281170-73282113,chr5-73289055-73290014,chr6-121443719-121444709,chr6-41677240-41678155,chr6-41681845-41682728,chr7-11403585-11404507,chr7-114085512-114086417,chr7-114422530-114423508,chr7-114621917-114622882,chr7-114649431-114650407,chr7-114656221-114657130,chr7-114659661-114660672,chr7-114661293-114662100,chr7-11742348-11743294,chr7-97011810-97012807,chr7-97013902-97014790,chr7-97024399-97025369,chr8-115111626-115112569,chr8-115541763-115542674,chr9-118616155-118617104,chr9-127822034-127823061,chr9-13544796-13545750,chr9-14437405-14438341,chr9-14530996-14531955,chr9-72302824-72303773,chr9-91817393-91818468,chrX-81278376-81279319	ADK,ALDH1A3,ALK,ALPL,ATOH1,BDNF,CPEB2,CYLD,CYP26B1,DACH1,DCC,DLX2,DLX5,DNAH5,EDNRB,ENG,FGFR2,FOXD1,FOXG1,FOXP2,GAD1,GJA1,GLS,GNAS,GPHN,HMGN5,IFNG,KCNJ2,KIT,KLF7,LAMA3,LAMC2,MAFB,MAN1A2,MDFI,MN1,MSX1,MYCN,NALCN,NDUFS4,NEDD4L,NFIB,NR3C1,NRXN1,OLA1,PAX3,PHF14,PLA2G4A,PRDM16,PRKCQ,PROX1,PRRX1,RARB,ROR2,RYR1,SOX11,SOX2,SOX5,SOX6,SOX9,SULF2,TCF15,THRB,TLR4,TLX3,TRPS1,TSHZ1,TSHZ3,ZFAND5
Mouse Phenotype Single KO	MP:0004279	abnormal rostral migratory stream morphology	107	5.5646e-07	0.00504765	4.71743e-05	3.86366	5.17644	20	0.0024827	0.00959233	248	9.75977e-05	0.885308	0.00356979	4.60009	1.7391	8	15	0.00367478	0.533333	chr1-53284268-53285169,chr1-53296128-53297102,chr1-53319268-53320245,chr1-53416967-53417935,chr1-53418786-53419726,chr1-57908108-57909071,chr1-57963455-57964511,chr10-117047945-117048943,chr2-55352917-55353805,chr22-50301325-50302276,chr7-103678870-103679778,chr7-103687534-103688506,chr7-103718146-103719078,chr7-103912494-103913475,chr7-104089380-104090308,chr7-104091049-104092015,chr7-97011810-97012807,chr7-97013902-97014790,chr7-97024399-97025369,chrX-111430691-111431665	CCDC88A,DAB1,DCX,DLX5,LRP8,PLXNB2,RELN,VAX1
Mouse Phenotype Single KO	MP:0000373	belly spot	108	5.8653e-07	0.00532042	4.92631e-05	2.70188	12.2137	33	0.0058579	0.0158273	127	2.93874e-06	0.0266573	0.0002099	3.6965	4.05789	15	35	0.00689022	0.428571	chr1-164723267-164724197,chr1-164731191-164732149,chr1-164735226-164736308,chr1-164755483-164756495,chr1-164759811-164760866,chr1-164836372-164837329,chr1-164981534-164982512,chr1-53284268-53285169,chr1-53296128-53297102,chr1-53319268-53320245,chr1-58748418-58749364,chr10-71076157-71077084,chr11-31795033-31795979,chr11-32072780-32073734,chr12-43213369-43214253,chr12-43396082-43397166,chr13-77828568-77829478,chr17-73757270-73758131,chr17-73800481-73802273,chr17-73803726-73804677,chr17-73932636-73933596,chr17-74080528-74081420,chr2-1972166-1973033,chr2-2186941-2187866,chr2-221680255-221681218,chr22-50301325-50302276,chr3-69442573-69443516,chr3-69444789-69445707,chr3-69605620-69606551,chr3-69649361-69650277,chr4-54851272-54852366,chr9-95433167-95434089,chrX-133888618-133889555	ADAMTS20,EDNRB,GPC3,KIT,LMX1A,MAGOH,MITF,MYSM1,PAX3,PAX6,PCBD1,PLXNB2,PTCH1,PXDN,RPL38
Mouse Phenotype Single KO	MP:0000886	abnormal cerebellar granule layer morphology	109	6.11175e-07	0.00554397	5.08621e-05	2.19525	22.3209	49	0.0107055	0.0235012	320	0.000344488	1	0.00976517	2.30815	8.23172	19	71	0.00872761	0.267606	chr1-207990614-207991624,chr1-207992593-207993434,chr1-208040604-208041552,chr1-208083120-208083981,chr1-208197726-208198773,chr1-208223938-208224893,chr1-208252353-208253251,chr1-208387763-208388690,chr1-208450010-208450947,chr1-208627747-208628749,chr1-208732164-208733123,chr1-235909909-235911001,chr1-243713281-243714249,chr1-57908108-57909071,chr1-57963455-57964511,chr1-60621112-60622069,chr1-60809181-60810147,chr11-31795033-31795979,chr11-32072780-32073734,chr15-60554979-60555898,chr15-60660534-60661541,chr16-49281574-49282580,chr17-32626922-32627865,chr22-50301325-50302276,chr3-171184982-171185936,chr4-92868626-92869620,chr4-95186766-95187753,chr4-95213098-95214037,chr4-95505910-95506902,chr5-174493205-174494173,chr5-174503016-174504107,chr5-174514773-174515695,chr5-174724015-174724954,chr7-103678870-103679778,chr7-103687534-103688506,chr7-103718146-103719078,chr7-103912494-103913475,chr7-104089380-104090308,chr7-104091049-104092015,chr8-76841109-76842202,chr8-77130458-77131407,chr8-77459239-77460179,chr8-77753794-77754719,chr9-130471496-130472498,chr9-130483091-130484104,chr9-13544796-13545750,chr9-14437405-14438341,chr9-14530996-14531955,chr9-86867789-86869154	AKT3,ASS1,CBLN1,CDK5R1,DAB1,GAS1,GRID2,LYST,MSX2,NFIA,NFIB,PAX6,PEX2,PLXNA2,PLXNB2,RELN,RORA,TNIK,UNC5C
Mouse Phenotype Single KO	MP:0013717	hyperlactation	110	6.20621e-07	0.00562965	5.11787e-05	20.8037	0.288411	6	0.000138326	0.0028777	2060	0.11594	1	0.510529	8.62517	0.11594	1	1	0.000459348	1	chr17-27895120-27896065,chr17-27903894-27904846,chr17-27940811-27941719,chr17-27946704-27947618,chr17-27996247-27997194,chr17-28000771-28001720	NOS2
Mouse Phenotype Single KO	MP:0000432	abnormal head morphology	111	6.33076e-07	0.00574264	5.17355e-05	1.32351	220.625	292	0.105815	0.140048	14	5.35825e-14	4.86047e-10	3.47176e-11	1.80554	86.9548	157	750	0.0721176	0.209333	chr1-117599529-117600500,chr1-12477891-12478887,chr1-163610098-163611031,chr1-164723267-164724197,chr1-164731191-164732149,chr1-164735226-164736308,chr1-164755483-164756495,chr1-164759811-164760866,chr1-164836372-164837329,chr1-164981534-164982512,chr1-170698474-170699434,chr1-183363391-183364349,chr1-18511469-18512409,chr1-21590302-21591254,chr1-235909909-235911001,chr1-243713281-243714249,chr1-26768514-26769439,chr1-3226524-3227473,chr1-60621112-60622069,chr1-60809181-60810147,chr1-75396761-75397729,chr1-88057687-88058705,chr1-9836528-9837483,chr10-117047945-117048943,chr10-121109230-121110248,chr10-121205328-121206270,chr10-126911208-126912202,chr10-22557635-22558547,chr10-22673345-22674295,chr10-33260607-33261647,chr10-74251360-74252264,chr10-74418099-74419046,chr10-74602467-74603485,chr10-90061525-90062539,chr10-90087550-90088473,chr11-10975056-10975979,chr11-119491853-119492793,chr11-119591782-119592671,chr11-119605069-119606115,chr11-119705596-119706517,chr11-126054380-126055366,chr11-126459542-126460547,chr11-126476240-126477178,chr11-126697665-126698606,chr11-27717908-27718933,chr11-31795033-31795979,chr11-32072780-32073734,chr11-69311740-69312727,chr12-102869503-102870462,chr12-112598508-112599457,chr12-112611628-112612633,chr12-24256256-24257222,chr12-27871606-27872588,chr12-43213369-43214253,chr12-43396082-43397166,chr12-67727653-67728602,chr12-91743372-91744445,chr12-91985307-91986194,chr12-91994070-91995032,chr13-106246470-106247453,chr13-20664107-20665035,chr13-38564445-38565420,chr13-77828568-77829478,chr13-99799164-99800077,chr14-29216163-29217145,chr14-29600278-29601240,chr14-46991479-46992403,chr14-54350009-54350966,chr14-89238614-89239614,chr14-89340326-89341303,chr14-89565694-89566756,chr14-99036205-99037144,chr14-99284084-99285127,chr15-100818599-100819564,chr15-26156853-26157779,chr15-28021421-28022332,chr16-16801921-16802940,chr16-17160862-17161829,chr16-49520336-49521279,chr16-55372847-55373759,chr16-71172344-71173302,chr16-79658708-79659655,chr16-80316774-80317687,chr17-27895120-27896065,chr17-27903894-27904846,chr17-27940811-27941719,chr17-27946704-27947618,chr17-27996247-27997194,chr17-28000771-28001720,chr17-33750630-33751551,chr17-33981748-33982674,chr17-36731573-36732508,chr17-36879370-36880361,chr17-36899426-36900409,chr17-49016446-49017378,chr17-56545033-56546056,chr17-68682602-68683630,chr17-70654678-70655657,chr17-72927590-72928555,chr17-72997992-72998981,chr17-73757270-73758131,chr17-73800481-73802273,chr17-73803726-73804677,chr17-73932636-73933596,chr17-74080528-74081420,chr17-794475-795390,chr18-23887175-23888063,chr18-3328261-3329210,chr18-3528004-3528925,chr18-47333575-47334574,chr18-47686418-47687459,chr18-48569029-48570130,chr18-49006472-49007409,chr18-59238121-59239109,chr18-75377903-75378920,chr19-10727425-10728344,chr19-13046068-13047041,chr19-38502823-38503720,chr2-1010131-1011132,chr2-120798613-120799532,chr2-147298541-147299488,chr2-163593942-163594923,chr2-163613156-163614103,chr2-164013883-164014818,chr2-170818805-170819642,chr2-172093391-172094341,chr2-173415411-173416427,chr2-173883342-173884313,chr2-174137801-174138727,chr2-178293159-178294196,chr2-178843495-178844645,chr2-178865585-178866520,chr2-179020837-179021842,chr2-197236721-197238100,chr2-199261051-199261936,chr2-205781286-205782223,chr2-205867997-205868946,chr2-205892215-205893408,chr2-221680255-221681218,chr2-235630501-235631442,chr2-239291334-239292218,chr2-39027227-39028155,chr2-41937094-41938034,chr2-4745270-4746194,chr2-4900994-4901984,chr2-4968460-4969437,chr2-5057633-5058586,chr2-5111288-5112212,chr2-5479231-5480196,chr2-5954207-5955119,chr2-5976249-5977152,chr2-62333771-62334715,chr2-6322928-6323920,chr2-6325301-6326232,chr2-6573840-6574824,chr20-38649100-38649994,chr20-38659049-38659987,chr20-39066308-39067197,chr20-39111447-39112690,chr20-39130357-39131307,chr20-39155649-39156601,chr20-39453652-39454595,chr20-58876641-58877625,chr20-634195-635137,chr22-26806462-26807391,chr22-26816268-26817348,chr22-26889226-26890199,chr22-26892799-26893801,chr22-26903060-26903995,chr22-27157734-27158670,chr22-27260016-27260979,chr22-27300214-27301168,chr22-27557477-27558407,chr22-34783112-34784064,chr3-107382351-107383293,chr3-129521281-129522202,chr3-129699005-129699960,chr3-129793600-129794532,chr3-181055980-181056928,chr3-181139903-181140756,chr3-181174302-181175346,chr3-181252409-181253354,chr3-181302596-181303522,chr3-181497062-181497995,chr3-181534636-181535625,chr3-181561082-181562039,chr3-181581780-181582766,chr3-182092360-182093290,chr3-182104657-182105612,chr3-182228646-182229577,chr3-182254790-182255796,chr3-182596464-182597398,chr3-194308280-194309211,chr3-55013164-55014086,chr3-55841735-55842947,chr3-55859827-55860820,chr3-61838420-61839348,chr3-62479002-62479940,chr3-69442573-69443516,chr3-69444789-69445707,chr3-69605620-69606551,chr3-69649361-69650277,chr3-89024917-89025835,chr4-156084180-156085063,chr4-156236963-156237882,chr4-16733296-16734252,chr4-4854411-4855350,chr4-54851272-54852366,chr5-107417767-107418728,chr5-107437704-107438642,chr5-126971433-126972418,chr5-13802089-13803023,chr5-13804067-13804993,chr5-142356673-142357626,chr5-14440528-14441501,chr5-14445606-14446568,chr5-174493205-174494173,chr5-174503016-174504107,chr5-174514773-174515695,chr5-174724015-174724954,chr5-72687406-72688393,chr5-77868816-77869768,chr5-78002374-78003281,chr5-78004807-78005806,chr5-78052649-78053609,chr5-83855148-83856145,chr6-105692318-105693220,chr6-111711262-111712172,chr6-111714158-111715107,chr6-112886354-112887403,chr6-112939383-112940312,chr6-120586120-120587073,chr6-120590272-120591104,chr6-120591649-120592546,chr6-120622060-120622999,chr6-121443719-121444709,chr6-132932796-132933727,chr6-2194469-2195408,chr6-55659085-55660020,chr6-90329186-90330133,chr6-90413525-90414427,chr7-114085512-114086417,chr7-114422530-114423508,chr7-114621917-114622882,chr7-114649431-114650407,chr7-114656221-114657130,chr7-114659661-114660672,chr7-114661293-114662100,chr7-139598484-139599478,chr7-156156159-156157123,chr7-156577651-156578562,chr7-16066996-16067913,chr7-20786663-20787553,chr7-20793154-20794042,chr7-20797722-20798673,chr7-20958303-20959279,chr7-20963940-20964911,chr7-21044672-21045726,chr7-21128124-21129057,chr7-41536749-41537812,chr7-96547072-96547998,chr7-97011810-97012807,chr7-97013902-97014790,chr7-97024399-97025369,chr8-115111626-115112569,chr8-115541763-115542674,chr8-122571772-122572793,chr8-31238626-31239559,chr8-31705068-31706007,chr8-76841109-76842202,chr8-77130458-77131407,chr8-77459239-77460179,chr8-77753794-77754719,chr9-110707185-110708119,chr9-12163447-12164431,chr9-12212674-12213656,chr9-125755085-125756020,chr9-125759217-125760178,chr9-125883616-125884580,chr9-127822034-127823061,chr9-13243949-13244900,chr9-13246607-13247811,chr9-16448966-16449949,chr9-77896589-77897567,chr9-86867789-86869154,chr9-91817393-91818468,chr9-95433167-95434089,chr9-97051574-97052505,chrX-137982351-137983349,chrX-39151737-39152679,chrX-39714271-39715211,chrX-39900223-39901235	ACVR2A,ALDH1A3,ALPL,AP3B1,B3GNT2,BBX,BCL11B,BCOR,BDNF,BMP4,BMP5,BNC2,C3orf38,CCL2,CCND1,CDON,CSNK2A3,CTNNBIP1,CTSV,DCN,DHRS3,DHX35,DLX1,DLX2,DLX5,DLX6,DNAH5,DNM2,DOCK1,EDNRB,EFNA5,EFNB2,ENG,EYA4,FAM20A,FAM46C,FEZF2,FGFR2,FIGN,FOXC1,FOXG1,FOXP2,FREM2,GABRB3,GAD1,GAS1,GBX2,GJA1,GLI2,GNAQ,GNAS,HAPLN1,HAS2,HES1,HIPK2,HYDIN,IFNG,IFT122,IFT88,IGF2BP1,INHBA,ITGB1,KAT6B,KCNJ2,KIF20B,KIRREL3,KIT,LAMA3,LAMC2,LARGE1,LHX1,LHX8,LMNB1,LMO4,LPAR1,LYST,MAF,MAP3K7,MARCKS,MDGA2,MEOX2,MITF,MMP2,MN1,MSX1,MSX2,NECTIN1,NFIA,NFIX,NOG,NOS2,NRP2,NXN,OCA2,OTULIN,PAH,PAX3,PAX6,PAX7,PBX1,PBX3,PDGFC,PEX2,PGAP1,PIGV,PKDCC,PLXND1,PRDM1,PRDM16,PRICKLE1,PRKRA,PRRX1,PSIP1,PTCH1,PTHLH,PTPN11,RAX,ROR2,RPL38,RYR1,SATB2,SDCCAG8,SHH,SKOR2,SLC32A1,SMAD2,SMAD7,SOS1,SOX11,SOX2,SOX5,SOX9,SP3,SP8,SPAG6,SPRY4,TAPT1,TBC1D32,TCF15,TFCP2L1,TGIF1,TPO,TRAF3IP2,TRPS1,TSHZ1,TTC8,TTN,TWIST2,TYRP1,VAX1,WNT5A,WRN,XYLT1,ZIC3,ZIC5,ZNF366,ZNF423
Mouse Phenotype Single KO	MP:0000877	abnormal Purkinje cell morphology	112	6.33509e-07	0.00574656	5.13086e-05	1.84838	40.5761	75	0.019461	0.0359712	157	1.10839e-05	0.100542	0.000640395	2.07228	17.8547	37	154	0.0169959	0.24026	chr1-235909909-235911001,chr1-40143764-40144844,chr1-53284268-53285169,chr1-53296128-53297102,chr1-53319268-53320245,chr1-53416967-53417935,chr1-53418786-53419726,chr1-57908108-57909071,chr1-57963455-57964511,chr11-31795033-31795979,chr11-32072780-32073734,chr12-3157480-3158475,chr12-3222737-3223693,chr13-23289727-23290662,chr15-60554979-60555898,chr15-60660534-60661541,chr16-49520336-49521279,chr17-32626922-32627865,chr18-47333575-47334574,chr18-47686418-47687459,chr19-13515434-13516900,chr2-136564662-136565601,chr2-201744016-201744944,chr2-209604281-209605214,chr2-24641789-24643053,chr22-50301325-50302276,chr3-24118227-24119181,chr3-24241852-24242813,chr3-24426585-24427645,chr3-24526592-24527514,chr3-24589621-24590583,chr3-50387701-50388693,chr3-50525056-50526123,chr3-76177247-76178209,chr4-114884851-114885789,chr4-153281247-153282195,chr4-92868626-92869620,chr4-95186766-95187753,chr4-95213098-95214037,chr4-95505910-95506902,chr5-111434522-111435461,chr5-111453867-111454818,chr5-138953135-138954085,chr5-139214816-139215762,chr5-36600715-36601688,chr5-54242875-54243917,chr5-72166340-72167316,chr6-144745218-144746138,chr6-144784677-144785684,chr6-144786530-144787585,chr6-163490783-163491756,chr6-163501086-163502029,chr6-163836821-163837719,chr6-164102441-164103391,chr6-164216034-164217012,chr7-103678870-103679778,chr7-103687534-103688506,chr7-103718146-103719078,chr7-103912494-103913475,chr7-104089380-104090308,chr7-104091049-104092015,chr7-114085512-114086417,chr7-114422530-114423508,chr7-114621917-114622882,chr7-114649431-114650407,chr7-114656221-114657130,chr7-114659661-114660672,chr7-114661293-114662100,chr8-76841109-76842202,chr8-77130458-77131407,chr8-77459239-77460179,chr8-77753794-77754719,chr9-121880702-121881664,chr9-86867789-86869154,chrX-10760472-10761433	ALS2,CACNA1A,CACNA2D2,CAMK4,CDK5R1,CXCR4,DAB1,DAB2IP,EPM2A,FOXP2,GAS1,GRID2,LRP8,LYST,MAP1B,MAP2,MID1,NCOA1,NDUFS4,PAX6,PEX2,PLXNB2,PPT1,PRMT8,QKI,RELN,ROBO2,RORA,SACS,SIL1,SKOR2,SLC1A3,THRB,TRIM2,UGT8,UNC5C,ZNF423
Mouse Phenotype Single KO	MP:0000035	abnormal membranous labyrinth morphology	113	6.36348e-07	0.00577231	5.10824e-05	1.60686	73.4349	118	0.0352206	0.0565947	91	2.66582e-07	0.00241816	2.65732e-05	2.02504	26.6661	54	230	0.0248048	0.234783	chr1-115642969-115643888,chr1-164723267-164724197,chr1-164731191-164732149,chr1-164735226-164736308,chr1-164755483-164756495,chr1-164759811-164760866,chr1-164836372-164837329,chr1-164981534-164982512,chr1-215774758-215775783,chr1-216047798-216048776,chr1-216630228-216631169,chr1-216656008-216657040,chr1-216682550-216683476,chr1-216720693-216721480,chr1-88057687-88058705,chr10-121109230-121110248,chr10-121205328-121206270,chr10-123069018-123069975,chr10-25816129-25817106,chr10-25849683-25850625,chr10-25962742-25963678,chr10-55410208-55411153,chr10-76969285-76970216,chr10-76970509-76971472,chr10-85922080-85923060,chr11-110317193-110318094,chr11-15258388-15259325,chr11-15602497-15603538,chr11-15750260-15751244,chr11-15843076-15843991,chr11-15870481-15871412,chr11-27717908-27718933,chr12-102213984-102214947,chr12-102405708-102406629,chr12-102869503-102870462,chr12-112598508-112599457,chr12-112611628-112612633,chr12-15355475-15356283,chr12-15356696-15357658,chr12-15725783-15726743,chr12-43213369-43214253,chr12-43396082-43397166,chr13-106246470-106247453,chr13-77828568-77829478,chr14-54350009-54350966,chr15-26156853-26157779,chr15-87572730-87573722,chr15-89444419-89445358,chr15-89469910-89470820,chr15-98160144-98161091,chr17-56545033-56546056,chr2-1010131-1011132,chr2-163593942-163594923,chr2-163613156-163614103,chr2-164013883-164014818,chr2-221680255-221681218,chr2-235630501-235631442,chr20-11076151-11077078,chr20-40688889-40689761,chr3-181055980-181056928,chr3-181139903-181140756,chr3-181174302-181175346,chr3-181252409-181253354,chr3-181302596-181303522,chr3-181497062-181497995,chr3-181534636-181535625,chr3-181561082-181562039,chr3-181581780-181582766,chr3-182092360-182093290,chr3-182104657-182105612,chr3-182228646-182229577,chr3-182254790-182255796,chr3-182596464-182597398,chr3-194308280-194309211,chr3-24118227-24119181,chr3-24241852-24242813,chr3-24426585-24427645,chr3-24526592-24527514,chr3-24589621-24590583,chr3-69442573-69443516,chr3-69444789-69445707,chr3-69605620-69606551,chr3-69649361-69650277,chr4-102438898-102439847,chr4-54851272-54852366,chr4-92868626-92869620,chr4-93577443-93578408,chr5-161229913-161230878,chr5-36600715-36601688,chr5-93408188-93409070,chr6-107578667-107579610,chr6-107807457-107808410,chr6-129253193-129254128,chr6-155437068-155438063,chr6-155449217-155450365,chr6-155672609-155673528,chr6-155938973-155939897,chr7-103678870-103679778,chr7-103687534-103688506,chr7-103718146-103719078,chr7-103912494-103913475,chr7-120504073-120504978,chr7-156156159-156157123,chr7-156577651-156578562,chr7-97011810-97012807,chr7-97013902-97014790,chr7-97024399-97025369,chr9-12163447-12164431,chr9-12212674-12213656,chr9-13243949-13244900,chr9-13246607-13247811,chr9-132478405-132479362,chr9-72675321-72676262,chr9-72680446-72681165,chr9-72771783-72773381,chr9-91817393-91818468,chrX-43940689-43941662,chrX-82533853-82534774	ATOH1,BARHL1,BDNF,BMP4,DLX5,EDNRB,EFNB2,EPS8,FGFR2,FIGN,GABRB2,GABRB3,GBX2,GRID1,HES1,HMX3,IGF1,IGF1R,INSC,JAG1,KCNMA1,KIT,LAMA2,LMO4,LMX1A,MAFB,MITF,MYO3A,NDP,NFKB1,NOG,NOX3,NR2F1,NTRK3,PAX3,PCDH15,POLG,POU3F4,PRICKLE1,PTPN11,RDX,ROR2,SHH,SLC1A3,SLC26A5,SOBP,SOX2,THRB,TMC1,TPO,TSPAN12,TYRP1,USH2A,VANGL1
Mouse Phenotype Single KO	MP:0000690	absent spleen	114	6.62496e-07	0.0060095	5.27149e-05	3.53686	6.22021	22	0.00298331	0.0105516	3510	0.300757	1	0.777256	1.43753	2.78255	4	24	0.00183739	0.166667	chr1-163610098-163611031,chr1-164723267-164724197,chr1-164731191-164732149,chr1-164735226-164736308,chr1-164755483-164756495,chr1-164759811-164760866,chr1-164836372-164837329,chr1-164981534-164982512,chr2-4745270-4746194,chr2-4900994-4901984,chr2-4968460-4969437,chr2-5057633-5058586,chr2-5111288-5112212,chr2-5479231-5480196,chr2-5954207-5955119,chr2-5976249-5977152,chr2-6322928-6323920,chr2-6325301-6326232,chr2-6573840-6574824,chr3-180743949-180744919,chr5-13802089-13803023,chr5-13804067-13804993	CCDC39,DNAH5,PBX1,SOX11
Mouse Phenotype Single KO	MP:0002697	abnormal eye size	115	6.91964e-07	0.0062768	5.45809e-05	1.73565	51.8537	90	0.0248699	0.0431655	357	0.000502397	1	0.0127654	1.74389	21.217	37	183	0.0169959	0.202186	chr1-12477891-12478887,chr1-26768514-26769439,chr10-71076157-71077084,chr10-74251360-74252264,chr10-74418099-74419046,chr10-74602467-74603485,chr11-119491853-119492793,chr11-119591782-119592671,chr11-119605069-119606115,chr11-119705596-119706517,chr11-31795033-31795979,chr11-32072780-32073734,chr12-102869503-102870462,chr12-66482216-66483293,chr12-66679268-66680124,chr12-66763275-66764226,chr12-67034963-67035924,chr13-111327479-111328442,chr13-111370754-111371695,chr13-111384797-111385690,chr13-111410485-111411695,chr13-36015960-36016895,chr13-38564445-38565420,chr13-99799164-99800077,chr14-103022245-103023200,chr14-54350009-54350966,chr15-39692535-39693471,chr16-79658708-79659655,chr16-80316774-80317687,chr18-59238121-59239109,chr19-10727425-10728344,chr2-147298541-147299488,chr2-163593942-163594923,chr2-163613156-163614103,chr2-164013883-164014818,chr2-1972166-1973033,chr2-197236721-197238100,chr2-208142028-208142947,chr2-2186941-2187866,chr2-4745270-4746194,chr2-4900994-4901984,chr2-4968460-4969437,chr2-5057633-5058586,chr2-5111288-5112212,chr2-5479231-5480196,chr2-5954207-5955119,chr2-5976249-5977152,chr2-6322928-6323920,chr2-6325301-6326232,chr2-6573840-6574824,chr2-66699384-66700489,chr22-39238749-39239652,chr3-181055980-181056928,chr3-181139903-181140756,chr3-181174302-181175346,chr3-181252409-181253354,chr3-181302596-181303522,chr3-181497062-181497995,chr3-181534636-181535625,chr3-181561082-181562039,chr3-181581780-181582766,chr3-182092360-182093290,chr3-182104657-182105612,chr3-182228646-182229577,chr3-182254790-182255796,chr3-182596464-182597398,chr3-69442573-69443516,chr3-69444789-69445707,chr3-69605620-69606551,chr3-69649361-69650277,chr5-174493205-174494173,chr5-174503016-174504107,chr5-174514773-174515695,chr5-174724015-174724954,chr5-72687406-72688393,chr6-120586120-120587073,chr6-120590272-120591104,chr6-120591649-120592546,chr6-120622060-120622999,chr6-2194469-2195408,chr7-156156159-156157123,chr7-156577651-156578562,chr7-33754659-33755606,chr7-75598960-75599894,chr9-126407768-126408701,chr9-126429128-126430089,chr9-126437033-126437987,chr9-126440588-126441526,chr9-126471706-126473179,chr9-86867789-86869154	ACVR2A,AMN,BMP4,BMPER,CRYGC,DHRS3,DNM2,FIGN,FOXC1,FREM2,GAS1,GRIP1,HIP1,KAT6B,LMX1B,MAB21L1,MAF,MEIS1,MITF,MSX2,NECTIN1,PAH,PAX6,PCBD1,PDGFB,PGAP1,PIGV,PXDN,RAX,SHH,SOX1,SOX11,SOX2,TBC1D32,THBS1,ZIC5,ZNF366
Mouse Phenotype Single KO	MP:0006256	abnormal gustatory papillae morphology	116	6.94649e-07	0.00630117	5.43204e-05	4.97232	3.0167	15	0.00144686	0.00719425	2700	0.190464	1	0.63989	2.46434	0.811578	2	7	0.000918696	0.285714	chr11-27717908-27718933,chr3-181055980-181056928,chr3-181139903-181140756,chr3-181174302-181175346,chr3-181252409-181253354,chr3-181302596-181303522,chr3-181497062-181497995,chr3-181534636-181535625,chr3-181561082-181562039,chr3-181581780-181582766,chr3-182092360-182093290,chr3-182104657-182105612,chr3-182228646-182229577,chr3-182254790-182255796,chr3-182596464-182597398	BDNF,SOX2
Mouse Phenotype Single KO	MP:0001694	absent egg cylinders	117	7.1984e-07	0.00652967	5.58091e-05	4.64645	3.44349	16	0.00165155	0.00767386	3294	0.248293	1	0.683747	1.72503	1.7391	3	15	0.00137804	0.2	chr1-22729726-22730550,chr18-23086745-23087715,chr3-181055980-181056928,chr3-181139903-181140756,chr3-181174302-181175346,chr3-181252409-181253354,chr3-181302596-181303522,chr3-181497062-181497995,chr3-181534636-181535625,chr3-181561082-181562039,chr3-181581780-181582766,chr3-182092360-182093290,chr3-182104657-182105612,chr3-182228646-182229577,chr3-182254790-182255796,chr3-182596464-182597398	KDM1A,RBBP8,SOX2
Mouse Phenotype Single KO	MP:0004479	abnormal oval window morphology	118	7.30914e-07	0.00663012	5.61875e-05	5.32629	2.62847	14	0.00126066	0.00671463	466	0.00155656	1	0.0302996	8.62517	0.347819	3	3	0.00137804	1	chr1-163610098-163611031,chr1-164723267-164724197,chr1-164731191-164732149,chr1-164735226-164736308,chr1-164755483-164756495,chr1-164759811-164760866,chr1-164836372-164837329,chr1-164981534-164982512,chr17-73757270-73758131,chr17-73800481-73802273,chr17-73803726-73804677,chr17-73932636-73933596,chr17-74080528-74081420,chrX-82533853-82534774	PBX1,POU3F4,RPL38
Mouse Phenotype Single KO	MP:0002653	abnormal ependyma morphology	119	7.41796e-07	0.00672883	5.65448e-05	3.19519	7.82425	25	0.00375264	0.0119904	965	0.0147691	1	0.138829	2.37936	3.36225	8	29	0.00367478	0.275862	chr10-117047945-117048943,chr12-106489978-106490947,chr12-96436716-96437663,chr16-71172344-71173302,chr2-149657203-149658143,chr2-150119664-150120280,chr2-150258563-150259451,chr2-150391811-150394075,chr2-151042738-151043706,chr3-181055980-181056928,chr3-181139903-181140756,chr3-181174302-181175346,chr3-181252409-181253354,chr3-181302596-181303522,chr3-181497062-181497995,chr3-181534636-181535625,chr3-181561082-181562039,chr3-181581780-181582766,chr3-182092360-182093290,chr3-182104657-182105612,chr3-182228646-182229577,chr3-182254790-182255796,chr3-182596464-182597398,chr3-33917822-33918794,chr3-97647460-97648492	ARL6,CFAP54,HYDIN,PDCD6IP,RFX4,RND3,SOX2,VAX1
Mouse Phenotype Single KO	MP:0004325	absent vestibular hair cells	120	7.58415e-07	0.00687958	5.73298e-05	4.36713	3.89272	17	0.00186701	0.00815348	1319	0.0380178	1	0.261455	3.6965	0.811578	3	7	0.00137804	0.428571	chr3-181055980-181056928,chr3-181139903-181140756,chr3-181174302-181175346,chr3-181252409-181253354,chr3-181302596-181303522,chr3-181497062-181497995,chr3-181534636-181535625,chr3-181561082-181562039,chr3-181581780-181582766,chr3-182092360-182093290,chr3-182104657-182105612,chr3-182228646-182229577,chr3-182254790-182255796,chr3-182596464-182597398,chr4-92868626-92869620,chr4-93577443-93578408,chr6-129253193-129254128	ATOH1,LAMA2,SOX2
Mouse Phenotype Single KO	MP:0001288	abnormal lens induction	121	8.29099e-07	0.00752076	6.2155e-05	3.08992	8.41446	26	0.00403571	0.01247	153	9.68184e-06	0.087824	0.000574013	5.1751	1.7391	9	15	0.00413413	0.6	chr11-31795033-31795979,chr11-32072780-32073734,chr12-66482216-66483293,chr12-66679268-66680124,chr12-66763275-66764226,chr12-67034963-67035924,chr13-111327479-111328442,chr13-111370754-111371695,chr13-111384797-111385690,chr13-111410485-111411695,chr13-36015960-36016895,chr14-54350009-54350966,chr16-79658708-79659655,chr16-80316774-80317687,chr2-16426211-16427284,chr4-150141819-150142783,chr4-150166437-150167413,chr4-150206513-150207461,chr4-150229162-150230090,chr4-150352386-150353357,chr4-150402703-150403620,chr4-150531637-150532661,chr5-174493205-174494173,chr5-174503016-174504107,chr5-174514773-174515695,chr5-174724015-174724954	BMP4,GRIP1,MAB21L1,MAB21L2,MAF,MSX2,MYCN,PAX6,SOX1
Mouse Phenotype Single KO	MP:0001510	abnormal coat appearance	122	9.10012e-07	0.00825471	6.76616e-05	1.48026	108.089	160	0.0518413	0.0767386	433	0.00111367	1	0.0233305	1.40745	55.4192	78	478	0.0358291	0.16318	chr1-113298508-113299486,chr1-155595814-155596762,chr1-164723267-164724197,chr1-164731191-164732149,chr1-164735226-164736308,chr1-164755483-164756495,chr1-164759811-164760866,chr1-164836372-164837329,chr1-164981534-164982512,chr1-225462672-225463591,chr1-235909909-235911001,chr1-53284268-53285169,chr1-53296128-53297102,chr1-53319268-53320245,chr1-58748418-58749364,chr10-104076505-104077438,chr10-71076157-71077084,chr11-31795033-31795979,chr11-32072780-32073734,chr11-33390859-33391882,chr11-36577653-36578595,chr11-36718203-36719057,chr11-36719063-36720027,chr12-102869503-102870462,chr12-29004782-29005736,chr12-29070826-29071774,chr12-29083746-29085648,chr12-43213369-43214253,chr12-43396082-43397166,chr13-20664107-20665035,chr13-25963288-25964317,chr13-38564445-38565420,chr13-51913286-51914228,chr13-77828568-77829478,chr13-88225834-88226785,chr13-93544039-93545172,chr15-28021421-28022332,chr15-35253633-35254581,chr15-35698853-35699799,chr15-36177690-36178718,chr15-36347135-36348109,chr15-36358238-36359134,chr15-60554979-60555898,chr15-60660534-60661541,chr15-89444419-89445358,chr15-89469910-89470820,chr16-70696962-70697948,chr16-71172344-71173302,chr17-17893663-17894601,chr17-73757270-73758131,chr17-73800481-73802273,chr17-73803726-73804677,chr17-73932636-73933596,chr17-74080528-74081420,chr19-13515434-13516900,chr19-28289302-28290289,chr19-28428374-28429392,chr19-28950027-28950971,chr19-29263168-29264240,chr19-29267435-29268331,chr19-29436412-29437385,chr19-33638798-33639743,chr2-11896413-11897463,chr2-11955639-11956610,chr2-120798613-120799532,chr2-12623138-12624109,chr2-160287896-160288892,chr2-1972166-1973033,chr2-2186941-2187866,chr2-221680255-221681218,chr2-239291334-239292218,chr2-29620415-29621436,chr2-58194262-58195093,chr2-58805869-58806824,chr20-2213099-2214064,chr20-24378520-24379469,chr20-24382393-24383289,chr20-58876641-58877625,chr22-50301325-50302276,chr3-114874409-114875450,chr3-125885752-125886686,chr3-181055980-181056928,chr3-181139903-181140756,chr3-181174302-181175346,chr3-181252409-181253354,chr3-181302596-181303522,chr3-181497062-181497995,chr3-181534636-181535625,chr3-181561082-181562039,chr3-181581780-181582766,chr3-182092360-182093290,chr3-182104657-182105612,chr3-182228646-182229577,chr3-182254790-182255796,chr3-182596464-182597398,chr3-60721295-60722280,chr3-60958900-60959869,chr3-61154428-61155348,chr3-69442573-69443516,chr3-69444789-69445707,chr3-69605620-69606551,chr3-69649361-69650277,chr3-89024917-89025835,chr4-102438898-102439847,chr4-54851272-54852366,chr5-113874800-113875776,chr5-114727032-114727984,chr5-174493205-174494173,chr5-174503016-174504107,chr5-174514773-174515695,chr5-174724015-174724954,chr5-35103322-35104326,chr5-54242875-54243917,chr5-72166340-72167316,chr5-77868816-77869768,chr5-78002374-78003281,chr5-78004807-78005806,chr5-78052649-78053609,chr6-15400104-15401095,chr7-101947698-101948614,chr7-102214977-102215911,chr7-102220724-102221704,chr7-103678870-103679778,chr7-103687534-103688506,chr7-103718146-103719078,chr7-103912494-103913475,chr7-104089380-104090308,chr7-104091049-104092015,chr7-115123088-115124051,chr7-115473788-115474758,chr7-115475863-115477181,chr7-115477257-115477961,chr7-115569311-115570297,chr7-115655383-115656446,chr7-115707442-115708425,chr7-115709416-115710332,chr7-115782580-115783566,chr7-156156159-156157123,chr7-156577651-156578562,chr7-41536749-41537812,chr7-46909433-46910487,chr8-115111626-115112569,chr8-115541763-115542674,chr9-12163447-12164431,chr9-12212674-12213656,chr9-127822034-127823061,chr9-129427961-129428894,chr9-130471496-130472498,chr9-130483091-130484104,chr9-13243949-13244900,chr9-13246607-13247811,chr9-134251475-134252429,chr9-134282830-134283756,chr9-14437405-14438341,chr9-14530996-14531955,chr9-77896589-77897567,chr9-86257161-86258080,chr9-95433167-95434089,chr9-97051574-97052505,chrX-133888618-133889555	ADAMTS20,ALG1L,ALK,AP3B1,ASH1L,ASS1,ATP7B,ATP8A2,C3orf38,CACNA1A,COL17A1,CTSV,CUX1,DCT,DPH6,DTNBP1,EDNRB,ENG,FANCL,FAR2,FHIT,FREM2,GGTLC1,GLI2,GNAQ,GNAS,GOLM1,GPC3,IFT88,IGFBP3,INHBA,ITGB6,KCNN2,KIAA1549L,KIT,LBR,LMX1A,LPIN1,LRIG2,LYST,MAGOH,MAP1B,MITF,MSX2,MYSM1,NDUFS4,NFKB1,NTMT1,OCA2,PAH,PAX3,PAX6,PCBD1,PEPD,PLXNB2,POLG,PRLR,PTCH1,PXDN,RAG1,RAG2,RELN,RORA,RPL38,RXRA,SHH,SLITRK5,SOX2,TFEC,TGM3,TOM1L2,TRPS1,TWIST2,TYRP1,UQCRFS1,VAC14,ZBTB20,ZDHHC21
Mouse Phenotype Single KO	MP:0002739	abnormal olfactory bulb development	123	9.48865e-07	0.00860715	6.99769e-05	3.34527	6.87537	23	0.00329754	0.0110312	276	0.000161821	1	0.00531839	3.38846	3.24631	11	28	0.00505283	0.392857	chr1-53284268-53285169,chr1-53296128-53297102,chr1-53319268-53320245,chr1-53416967-53417935,chr1-53418786-53419726,chr1-57908108-57909071,chr1-57963455-57964511,chr10-117047945-117048943,chr17-32626922-32627865,chr2-172093391-172094341,chr2-55352917-55353805,chr20-5415833-5416811,chr22-50301325-50302276,chr7-103678870-103679778,chr7-103687534-103688506,chr7-103718146-103719078,chr7-103912494-103913475,chr7-104089380-104090308,chr7-104091049-104092015,chr7-97011810-97012807,chr7-97013902-97014790,chr7-97024399-97025369,chrX-111430691-111431665	CCDC88A,CDK5R1,DAB1,DCX,DLX2,DLX5,LRP8,PLXNB2,PROKR2,RELN,VAX1
Mouse Phenotype Single KO	MP:0000948	nonconvulsive seizures	124	9.77949e-07	0.00887097	7.15401e-05	2.68549	11.9159	32	0.00571506	0.0153477	707	0.00638266	1	0.0818912	2.39588	4.17383	10	36	0.00459348	0.277778	chr1-22729726-22730550,chr10-111764183-111765152,chr10-111830131-111831107,chr11-105738896-105739842,chr18-36901384-36902051,chr18-37128292-37129236,chr18-37304765-37305674,chr18-37383724-37384677,chr18-37483983-37484904,chr18-37485001-37485980,chr19-13515434-13516900,chr2-239291334-239292218,chr2-239472019-239472973,chr2-239593767-239594712,chr2-239990117-239991039,chr3-181055980-181056928,chr3-181139903-181140756,chr3-181174302-181175346,chr3-181252409-181253354,chr3-181302596-181303522,chr3-181497062-181497995,chr3-181534636-181535625,chr3-181561082-181562039,chr3-181581780-181582766,chr3-182092360-182093290,chr3-182104657-182105612,chr3-182228646-182229577,chr3-182254790-182255796,chr3-182596464-182597398,chr3-50387701-50388693,chr3-50525056-50526123,chr5-161965549-161967095	ADRA2A,CACNA1A,CACNA2D2,CELF4,GABRA1,GABRG2,GRIA4,HDAC4,KDM1A,SOX2
Mouse Phenotype Single KO	MP:0006387	abnormal T cell number	125	1.06866e-06	0.00969378	7.75502e-05	1.40549	143.722	202	0.0689316	0.0968825	1790	0.0838525	1	0.424931	1.14107	89.3895	102	771	0.0468535	0.132296	chr1-101339402-101340356,chr1-1135182-1136069,chr1-117599529-117600500,chr1-155712700-155714399,chr1-155715493-155716437,chr1-163610098-163611031,chr1-164723267-164724197,chr1-164731191-164732149,chr1-164735226-164736308,chr1-164755483-164756495,chr1-164759811-164760866,chr1-164836372-164837329,chr1-164981534-164982512,chr1-167370783-167371705,chr1-204064959-204065860,chr1-204108452-204109418,chr1-22350654-22351766,chr1-225462672-225463591,chr1-235909909-235911001,chr1-37177018-37177972,chr1-37234580-37235565,chr1-37391334-37392266,chr1-37424624-37425612,chr1-42137603-42138540,chr1-58748418-58749364,chr1-7247638-7248595,chr1-7341104-7342088,chr1-7491273-7492188,chr1-94071724-94072683,chr10-1467394-1468343,chr10-1483506-1484467,chr10-1539468-1540515,chr10-1658495-1659354,chr10-6867868-6868856,chr10-7231378-7232358,chr11-114166735-114167672,chr11-114975239-114976046,chr11-114976077-114976833,chr11-116402673-116403626,chr11-14388766-14389815,chr11-36577653-36578595,chr11-36718203-36719057,chr11-36719063-36720027,chr12-67727653-67728602,chr14-102539833-102540783,chr14-61335413-61336319,chr14-99036205-99037144,chr14-99284084-99285127,chr15-31235980-31236944,chr15-35253633-35254581,chr15-35698853-35699799,chr15-36177690-36178718,chr15-36347135-36348109,chr15-36358238-36359134,chr15-38490328-38491235,chr15-39692535-39693471,chr15-57036011-57036944,chr15-59904894-59905868,chr15-89444419-89445358,chr15-89469910-89470820,chr16-29316583-29317514,chr16-50835885-50836923,chr16-50862985-50863948,chr16-50877293-50878229,chr16-52578864-52579775,chr16-52707902-52708852,chr16-52757973-52758953,chr16-52764530-52765419,chr16-52765922-52766654,chr17-17893663-17894601,chr17-27895120-27896065,chr17-27903894-27904846,chr17-27940811-27941719,chr17-27946704-27947618,chr17-27996247-27997194,chr17-28000771-28001720,chr17-28130105-28131027,chr17-33750630-33751551,chr17-33981748-33982674,chr17-36731573-36732508,chr17-36879370-36880361,chr17-36899426-36900409,chr17-57338523-57339488,chr17-57723604-57724581,chr17-794475-795390,chr18-13447141-13448048,chr18-55304550-55305373,chr18-79242047-79243050,chr18-79468062-79469060,chr18-79496827-79497742,chr19-33638798-33639743,chr19-54391843-54392779,chr2-111148842-111149817,chr2-11896413-11897463,chr2-11955639-11956610,chr2-12623138-12624109,chr2-136564662-136565601,chr2-173415411-173416427,chr2-173883342-173884313,chr2-174137801-174138727,chr2-181147022-181148057,chr2-196307633-196308606,chr2-203649568-203650503,chr2-224868810-224869923,chr2-224983342-224984278,chr2-78568407-78569504,chr2-79004281-79005217,chr20-51077451-51078400,chr20-51156210-51157179,chr20-51218297-51219234,chr22-44001566-44003207,chr3-137693370-137694364,chr3-171184982-171185936,chr3-18376315-18377258,chr3-4901817-4902867,chr3-73433506-73434459,chr3-73496591-73497496,chr3-73548756-73549695,chr4-102438898-102439847,chr4-104770975-104771922,chr4-105241130-105242074,chr4-54851272-54852366,chr5-110477542-110478511,chr5-143521647-143522604,chr5-39108901-39110069,chr6-111711262-111712172,chr6-111714158-111715107,chr6-129253193-129254128,chr6-14257881-14258817,chr6-14258970-14260103,chr6-14317244-14318172,chr6-14372877-14373776,chr6-14441135-14442089,chr6-144745218-144746138,chr6-144784677-144785684,chr6-144786530-144787585,chr6-155938973-155939897,chr6-157050678-157051611,chr6-157097396-157098373,chr6-21132866-21133836,chr6-21196123-21197115,chr6-21524113-21525025,chr6-2194469-2195408,chr6-2748038-2749026,chr6-40521010-40521953,chr6-47258689-47259643,chr6-89977750-89978731,chr6-90329186-90330133,chr6-90413525-90414427,chr7-101947698-101948614,chr7-102214977-102215911,chr7-102220724-102221704,chr7-104573454-104574495,chr7-104772371-104773329,chr7-106731358-106732241,chr7-114085512-114086417,chr7-114422530-114423508,chr7-114621917-114622882,chr7-114649431-114650407,chr7-114656221-114657130,chr7-114659661-114660672,chr7-114661293-114662100,chr7-128052686-128053574,chr7-135342644-135343590,chr7-37061664-37062661,chr7-37104579-37105514,chr7-37117502-37118348,chr7-37504603-37505559,chr8-128524302-128525226,chr8-140126146-140127106,chr8-140341907-140342895,chr8-29529313-29530894,chr8-29547203-29548113,chr8-29810016-29810963,chr8-29885490-29886444,chr8-29904973-29905947,chr8-29907616-29908618,chr8-55926579-55927484,chr8-59029225-59030268,chr8-60059824-60060844,chr8-60092845-60093829,chr8-79147181-79148110,chr8-79308945-79309911,chr8-79464531-79465525,chr8-80913367-80914256,chr8-93261138-93262083,chr8-93420610-93421544,chr9-113789885-113790807,chr9-36864452-36865401,chr9-37027311-37028233,chr9-78857190-78858211,chr9-78865482-78866590,chr9-78939206-78940154,chr9-79069357-79070308,chr9-79264242-79265212,chr9-91817393-91818468,chr9-97051574-97052505,chrX-1093534-1094638,chrX-789845-790777,chrX-804998-805970,chrX-81278376-81279319,chrX-933346-934302	ABCA4,ANKRD9,ARID1B,BACH2,BCL11B,BCL2L11,BHLHE40,BNIP2,C1orf159,CADM1,CCL2,CD247,CD28,CD83,CDKAL1,CHD9,CNOT4,CRLF2,CTSV,CUX1,CXCR4,CYLD,DOCK10,DPH6,DUSP4,ELMO1,EPM2A,FAM46C,FAM92A,FOXP2,FYB1,FYN,GMDS,GON4L,HIVEP3,HMGN5,IFNG,IL20RB,IL7,ITGA4,KIT,KLF13,KMT2E,LAIR1,LAMA2,LAT,LBR,LDLRAD4,LEP,LRFN2,LYN,LYST,MAN2A1,MRM1,MSI2,MYC,MYSM1,NFATC1,NFATC2,NFIL3,NFKB1,NLK,NOS2,NR3C1,NXN,PAG1,PARVB,PAX5,PBX1,PEPD,PIK3CG,POLG,PPP4R2,PRKCH,PRKCQ,RAG1,RAG2,RASGRP1,REG3G,RGS3,RRAS2,S1PR1,SATB1,SOX13,SP3,STK17B,TCF12,TCF4,TET2,THBS1,TLE4,TNFRSF21,TNIK,TOM1L2,TOX,TRAPPC9,TRIB2,VAMP3,WDR37,WNT4,ZBTB16,ZC3H12A
Mouse Phenotype Single KO	MP:0004417	decreased cochlear nerve compound action potential	126	1.17316e-06	0.0106418	8.44585e-05	3.83536	4.9539	19	0.00237597	0.00911271	2532	0.154619	1	0.55393	2.15629	1.39128	3	12	0.00137804	0.25	chr3-181055980-181056928,chr3-181139903-181140756,chr3-181174302-181175346,chr3-181252409-181253354,chr3-181302596-181303522,chr3-181497062-181497995,chr3-181534636-181535625,chr3-181561082-181562039,chr3-181581780-181582766,chr3-182092360-182093290,chr3-182104657-182105612,chr3-182228646-182229577,chr3-182254790-182255796,chr3-182596464-182597398,chr4-102438898-102439847,chr7-103678870-103679778,chr7-103687534-103688506,chr7-103718146-103719078,chr7-103912494-103913475	NFKB1,SLC26A5,SOX2
Mouse Phenotype Single KO	MP:0000823	abnormal lateral ventricle morphology	127	1.18252e-06	0.0107267	8.44621e-05	1.90055	34.7268	66	0.0166555	0.0316547	89	2.30315e-07	0.00208918	2.3474e-05	2.47444	14.1447	35	122	0.0160772	0.286885	chr1-109259643-109260620,chr1-119647641-119648608,chr1-167370783-167371705,chr1-169308849-169309884,chr1-225462672-225463591,chr1-243713281-243714249,chr1-53284268-53285169,chr1-53296128-53297102,chr1-53319268-53320245,chr1-53416967-53417935,chr1-53418786-53419726,chr1-60621112-60622069,chr1-60809181-60810147,chr10-121109230-121110248,chr10-121205328-121206270,chr10-22557635-22558547,chr10-22673345-22674295,chr11-126054380-126055366,chr12-2376628-2377570,chr12-2378805-2379739,chr12-2555239-2556194,chr12-2583965-2584698,chr12-2626853-2627808,chr12-43213369-43214253,chr12-43396082-43397166,chr12-96436716-96437663,chr13-99799164-99800077,chr16-49520336-49521279,chr16-70696962-70697948,chr16-71172344-71173302,chr17-32626922-32627865,chr17-49016446-49017378,chr18-23086745-23087715,chr19-13046068-13047041,chr2-149657203-149658143,chr2-150119664-150120280,chr2-150258563-150259451,chr2-150391811-150394075,chr2-151042738-151043706,chr2-171723857-171724736,chr2-177633527-177634781,chr2-221680255-221681218,chr3-181055980-181056928,chr3-181139903-181140756,chr3-181174302-181175346,chr3-181252409-181253354,chr3-181302596-181303522,chr3-181497062-181497995,chr3-181534636-181535625,chr3-181561082-181562039,chr3-181581780-181582766,chr3-182092360-182093290,chr3-182104657-182105612,chr3-182228646-182229577,chr3-182254790-182255796,chr3-182596464-182597398,chr3-33917822-33918794,chr4-112973561-112974475,chr5-13802089-13803023,chr5-13804067-13804993,chr5-72166340-72167316,chr6-121443719-121444709,chr6-19557941-19558879,chr6-2194469-2195408,chr8-140126146-140127106,chr8-140341907-140342895	ANK2,CABLES1,CACNA1C,CD247,CDK5R1,CDON,CELSR2,CFAP54,DNAH5,FGFR2,FOXC1,HSF2,HYDIN,ID4,IGF2BP1,LBR,LRP8,MAP1B,NFIA,NFIX,NME7,PAX3,PDCD6IP,PDE11A,PHGDH,PRICKLE1,RND3,SDCCAG8,SLC25A12,SOX2,SPAG6,TRAPPC9,VAC14,ZIC5,ZNF423
Mouse Phenotype Single KO	MP:0000889	abnormal cerebellar molecular layer	128	1.18519e-06	0.0107509	8.39911e-05	2.3018	18.2466	42	0.00875135	0.0201439	309	0.000294417	1	0.00864289	2.64036	5.68105	15	49	0.00689022	0.306122	chr1-207990614-207991624,chr1-207992593-207993434,chr1-208040604-208041552,chr1-208083120-208083981,chr1-208197726-208198773,chr1-208223938-208224893,chr1-208252353-208253251,chr1-208387763-208388690,chr1-208450010-208450947,chr1-208627747-208628749,chr1-208732164-208733123,chr1-60621112-60622069,chr1-60809181-60810147,chr13-70993815-70994995,chr15-60554979-60555898,chr15-60660534-60661541,chr17-32626922-32627865,chr18-47333575-47334574,chr18-47686418-47687459,chr19-13515434-13516900,chr3-24118227-24119181,chr3-24241852-24242813,chr3-24426585-24427645,chr3-24526592-24527514,chr3-24589621-24590583,chr4-92868626-92869620,chr4-95186766-95187753,chr4-95213098-95214037,chr4-95505910-95506902,chr7-114085512-114086417,chr7-114422530-114423508,chr7-114621917-114622882,chr7-114649431-114650407,chr7-114656221-114657130,chr7-114659661-114660672,chr7-114661293-114662100,chr8-60059824-60060844,chr8-60092845-60093829,chr9-86867789-86869154,chr9-95433167-95434089,chrX-28835716-28836650,chrX-28850634-28851578	CA8,CACNA1A,CDK5R1,FOXP2,GAS1,GRID2,IL1RAPL1,KLHL1,NFIA,PLXNA2,PTCH1,RORA,SKOR2,THRB,UNC5C
Mouse Phenotype Single KO	MP:0001056	abnormal cranial nerve morphology	129	1.23433e-06	0.0111966	8.67953e-05	1.63532	64.2076	105	0.030795	0.0503597	128	3.10844e-06	0.0281967	0.000220286	1.96212	24.4633	48	211	0.0220487	0.227488	chr1-164723267-164724197,chr1-164731191-164732149,chr1-164735226-164736308,chr1-164755483-164756495,chr1-164759811-164760866,chr1-164836372-164837329,chr1-164981534-164982512,chr1-183363391-183364349,chr1-88057687-88058705,chr1-90854117-90855033,chr10-115937545-115938464,chr10-117047945-117048943,chr10-33260607-33261647,chr10-34507041-34508120,chr11-27717908-27718933,chr11-31795033-31795979,chr11-32072780-32073734,chr12-102213984-102214947,chr12-102405708-102406629,chr12-102869503-102870462,chr13-25963288-25964317,chr14-54350009-54350966,chr15-26156853-26157779,chr15-87572730-87573722,chr16-49520336-49521279,chr18-52730780-52731752,chr18-53147899-53148826,chr18-59238121-59239109,chr2-118807790-118808779,chr2-172093391-172094341,chr2-1972166-1973033,chr2-205781286-205782223,chr2-205867997-205868946,chr2-205892215-205893408,chr2-207066558-207067512,chr2-207133366-207134296,chr2-211567366-211568295,chr2-212041483-212042410,chr2-2186941-2187866,chr2-220509800-220510890,chr2-235630501-235631442,chr20-39066308-39067197,chr20-39111447-39112690,chr20-39130357-39131307,chr20-39155649-39156601,chr20-39453652-39454595,chr3-114874409-114875450,chr3-115503148-115504077,chr3-115883712-115884633,chr3-116161548-116162480,chr3-116167941-116168946,chr3-181055980-181056928,chr3-181139903-181140756,chr3-181174302-181175346,chr3-181252409-181253354,chr3-181302596-181303522,chr3-181497062-181497995,chr3-181534636-181535625,chr3-181561082-181562039,chr3-181581780-181582766,chr3-182092360-182093290,chr3-182104657-182105612,chr3-182228646-182229577,chr3-182254790-182255796,chr3-182596464-182597398,chr3-69442573-69443516,chr3-69444789-69445707,chr3-69605620-69606551,chr3-69649361-69650277,chr4-112973561-112974475,chr4-95186766-95187753,chr4-95213098-95214037,chr4-95505910-95506902,chr5-14440528-14441501,chr5-14445606-14446568,chr5-36600715-36601688,chr5-54242875-54243917,chr6-111711262-111712172,chr6-111714158-111715107,chr6-129253193-129254128,chr6-155437068-155438063,chr6-155449217-155450365,chr6-159496713-159497665,chr7-131737557-131738508,chr7-132458478-132459403,chr7-84216665-84217589,chr7-84666368-84667291,chr7-85066896-85067916,chr7-97011810-97012807,chr7-97013902-97014790,chr7-97024399-97025369,chr8-1654713-1655758,chr8-31705068-31706007,chr8-32357344-32358295,chr8-32493063-32493951,chr8-32494457-32495335,chr8-32542273-32543344,chr9-126407768-126408701,chr9-126429128-126430089,chr9-126437033-126437987,chr9-126440588-126441526,chr9-126471706-126473179,chr9-134251475-134252429,chr9-134282830-134283756,chrX-137982351-137983349	ANK2,ATP8A2,BARHL2,BDNF,BMP4,CLN8,DCC,DHX35,DLX1,DLX2,DLX5,EN1,ERBB4,FYN,GABRB3,GAP43,GBX2,GFRA1,IGF1,KLF7,LAMA2,LMO4,LMX1A,LMX1B,MITF,NDUFS4,NMNAT2,NRG1,NRP1,NRP2,NTRK3,OTULIN,PARD3,PAX6,PLXNA4,PXDN,RAX,RXRA,SEMA3A,SLC1A3,SLC4A3,SOD2,SOX2,TFB1M,UNC5C,VAX1,ZIC3,ZNF423
Mouse Phenotype Single KO	MP:0005138	decreased prolactin level	130	1.36992e-06	0.0124266	9.55889e-05	3.0048	8.65281	26	0.00415003	0.01247	1239	0.035018	1	0.256375	2.35232	2.55067	6	22	0.00275609	0.272727	chr13-109355754-109356690,chr13-109548179-109549136,chr3-181055980-181056928,chr3-181139903-181140756,chr3-181174302-181175346,chr3-181252409-181253354,chr3-181302596-181303522,chr3-181497062-181497995,chr3-181534636-181535625,chr3-181561082-181562039,chr3-181581780-181582766,chr3-182092360-182093290,chr3-182104657-182105612,chr3-182228646-182229577,chr3-182254790-182255796,chr3-182596464-182597398,chr3-187481143-187482090,chr6-21990437-21991496,chr6-22349889-22350796,chr6-22658780-22659664,chr6-22799760-22800758,chr6-23042425-23043393,chr6-23145185-23146192,chr6-23147355-23148336,chr7-128052686-128053574,chr8-25271047-25271966	GNRH1,IRS2,LEP,PRL,SOX2,SST
Mouse Phenotype Single KO	MP:0009946	abnormal olfactory bulb layer morphology	131	1.4035e-06	0.0127312	9.71845e-05	3.16922	7.57283	24	0.00363205	0.0115108	115	1.54127e-06	0.0139809	0.000121573	4.99352	2.20286	11	19	0.00505283	0.578947	chr1-183363391-183364349,chr1-57908108-57909071,chr1-57963455-57964511,chr11-126459542-126460547,chr11-126476240-126477178,chr11-126697665-126698606,chr12-102213984-102214947,chr12-102405708-102406629,chr12-102869503-102870462,chr15-60554979-60555898,chr15-60660534-60661541,chr18-75377903-75378920,chr2-55352917-55353805,chr22-50301325-50302276,chr5-54242875-54243917,chr7-103678870-103679778,chr7-103687534-103688506,chr7-103718146-103719078,chr7-103912494-103913475,chr7-104089380-104090308,chr7-104091049-104092015,chr7-97011810-97012807,chr7-97013902-97014790,chr7-97024399-97025369	CCDC88A,DAB1,DLX5,IGF1,KIRREL3,NDUFS4,NMNAT2,PLXNB2,RELN,RORA,TSHZ1
Mouse Phenotype Single KO	MP:0003313	abnormal locomotor activation	132	1.47834e-06	0.01341	0.000101591	1.2878	252.368	325	0.12104	0.155875	46	6.26903e-10	5.68663e-06	1.23623e-07	1.56176	112.693	176	972	0.0808452	0.18107	chr1-113298508-113299486,chr1-11841896-11842830,chr1-162197707-162198651,chr1-162206604-162207547,chr1-164723267-164724197,chr1-164731191-164732149,chr1-164735226-164736308,chr1-164755483-164756495,chr1-164759811-164760866,chr1-164836372-164837329,chr1-164981534-164982512,chr1-213292565-213293509,chr1-225462672-225463591,chr1-22729726-22730550,chr1-231971153-231972562,chr1-29473917-29474863,chr1-29682423-29683400,chr1-29839164-29840153,chr1-43584400-43585326,chr1-58748418-58749364,chr1-66267276-66268273,chr1-68365460-68366411,chr1-69263767-69264702,chr1-69583450-69584401,chr1-81509322-81510284,chr1-81885077-81886029,chr1-82197367-82198330,chr1-88057687-88058705,chr1-9836528-9837483,chr10-123069018-123069975,chr10-16593696-16594659,chr10-16779221-16780207,chr10-25962742-25963678,chr10-26291677-26292649,chr10-35433762-35434690,chr10-55410208-55411153,chr11-105738896-105739842,chr11-122982442-122983265,chr11-125394036-125394949,chr11-125481179-125482102,chr11-27717908-27718933,chr11-44777126-44778108,chr11-46463529-46464549,chr11-90585493-90586437,chr11-90615432-90616638,chr12-13386088-13387021,chr12-13390177-13391061,chr12-2376628-2377570,chr12-2378805-2379739,chr12-2555239-2556194,chr12-2583965-2584698,chr12-2626853-2627808,chr12-29004782-29005736,chr12-29070826-29071774,chr12-29083746-29085648,chr12-3157480-3158475,chr12-3222737-3223693,chr12-67727653-67728602,chr13-20664107-20665035,chr13-23289727-23290662,chr13-66300744-66301691,chr13-67226487-67227439,chr13-84236892-84237848,chr13-84315313-84316227,chr13-84319260-84320534,chr14-29216163-29217145,chr14-29600278-29601240,chr14-54769795-54770848,chr14-81306400-81307377,chr15-26156853-26157779,chr15-28021421-28022332,chr15-33319675-33320639,chr15-59904894-59905868,chr15-60554979-60555898,chr15-60660534-60661541,chr16-54115908-54116865,chr16-68884618-68885517,chr16-71172344-71173302,chr16-73483122-73484118,chr17-17893663-17894601,chr17-29048237-29049195,chr17-32626922-32627865,chr17-44820487-44821432,chr17-49016446-49017378,chr17-79162050-79163037,chr17-81730582-81731576,chr18-24559140-24560099,chr18-25052189-25053725,chr18-25132286-25133238,chr18-25314531-25315486,chr18-36901384-36902051,chr18-37128292-37129236,chr18-37304765-37305674,chr18-37383724-37384677,chr18-37483983-37484904,chr18-37485001-37485980,chr18-58247189-58248119,chr18-58452225-58453224,chr18-61096683-61097700,chr19-13515434-13516900,chr19-31507513-31508570,chr19-31693079-31694103,chr19-31831400-31832425,chr19-31962245-31963107,chr19-33638798-33639743,chr19-38502823-38503720,chr2-118807790-118808779,chr2-11896413-11897463,chr2-11955639-11956610,chr2-120798613-120799532,chr2-12623138-12624109,chr2-149657203-149658143,chr2-150119664-150120280,chr2-150258563-150259451,chr2-150391811-150394075,chr2-151042738-151043706,chr2-154446047-154446984,chr2-154830198-154831142,chr2-154849239-154850291,chr2-16426211-16427284,chr2-168345001-168345912,chr2-168368712-168369641,chr2-172093391-172094341,chr2-174774613-174775558,chr2-177633527-177634781,chr2-201744016-201744944,chr2-207066558-207067512,chr2-207133366-207134296,chr2-211567366-211568295,chr2-212041483-212042410,chr2-221473459-221474742,chr2-221680255-221681218,chr2-227717561-227718578,chr2-239291334-239292218,chr2-239472019-239472973,chr2-239593767-239594712,chr2-239990117-239991039,chr2-29620415-29621436,chr2-50420923-50421928,chr2-5954207-5955119,chr2-5976249-5977152,chr2-6322928-6323920,chr2-6325301-6326232,chr2-6573840-6574824,chr2-6755201-6756120,chr2-6854138-6855092,chr20-11076151-11077078,chr20-14188415-14189443,chr20-24378520-24379469,chr20-24382393-24383289,chr20-38649100-38649994,chr20-38659049-38659987,chr20-40688889-40689761,chr20-5415833-5416811,chr20-58876641-58877625,chr20-61621004-61622037,chr20-61638676-61639621,chr20-61659360-61660268,chr20-61855711-61856622,chr20-62704265-62705198,chr22-26806462-26807391,chr22-26816268-26817348,chr22-26889226-26890199,chr22-26892799-26893801,chr22-26903060-26903995,chr22-27157734-27158670,chr22-27260016-27260979,chr22-27300214-27301168,chr22-27557477-27558407,chr22-40721114-40722066,chr22-40727057-40728081,chr3-114874409-114875450,chr3-115883712-115884633,chr3-116161548-116162480,chr3-116167941-116168946,chr3-124097352-124098344,chr3-148178140-148179078,chr3-148190183-148191128,chr3-148330175-148331503,chr3-171184982-171185936,chr3-172119645-172120573,chr3-181055980-181056928,chr3-181139903-181140756,chr3-181174302-181175346,chr3-181252409-181253354,chr3-181302596-181303522,chr3-181497062-181497995,chr3-181534636-181535625,chr3-181561082-181562039,chr3-181581780-181582766,chr3-182092360-182093290,chr3-182104657-182105612,chr3-182228646-182229577,chr3-182254790-182255796,chr3-182596464-182597398,chr3-18376315-18377258,chr3-24118227-24119181,chr3-24241852-24242813,chr3-24426585-24427645,chr3-24526592-24527514,chr3-24589621-24590583,chr3-50387701-50388693,chr3-50525056-50526123,chr3-53989411-53990355,chr3-54858412-54859368,chr3-61838420-61839348,chr3-62479002-62479940,chr3-73433506-73434459,chr3-73496591-73497496,chr3-73548756-73549695,chr3-89024917-89025835,chr4-102438898-102439847,chr4-114884851-114885789,chr4-136799956-136800887,chr4-157345075-157346030,chr4-157579390-157580352,chr4-165255590-165256472,chr4-170427377-170428356,chr4-2092520-2093425,chr4-83830053-83831087,chr4-89572046-89572978,chr4-92868626-92869620,chr4-95186766-95187753,chr4-95213098-95214037,chr4-95505910-95506902,chr4-99466992-99468541,chr5-111434522-111435461,chr5-111453867-111454818,chr5-113874800-113875776,chr5-114727032-114727984,chr5-152556595-152557496,chr5-152567827-152568780,chr5-153459021-153459967,chr5-161229913-161230878,chr5-161965549-161967095,chr5-175907940-175908862,chr5-54242875-54243917,chr5-63472962-63474026,chr5-72166340-72167316,chr5-76363722-76364670,chr5-91741865-91742844,chr6-107578667-107579610,chr6-107807457-107808410,chr6-15400104-15401095,chr6-155437068-155438063,chr6-155449217-155450365,chr6-155672609-155673528,chr6-155938973-155939897,chr6-159496713-159497665,chr6-163490783-163491756,chr6-163501086-163502029,chr6-163836821-163837719,chr6-164102441-164103391,chr6-164216034-164217012,chr6-165231740-165232754,chr6-19557941-19558879,chr6-38498743-38499690,chr6-77354416-77355369,chr6-88862673-88863596,chr7-103678870-103679778,chr7-103687534-103688506,chr7-103718146-103719078,chr7-103912494-103913475,chr7-104089380-104090308,chr7-104091049-104092015,chr7-114085512-114086417,chr7-114422530-114423508,chr7-114621917-114622882,chr7-114649431-114650407,chr7-114656221-114657130,chr7-114659661-114660672,chr7-114661293-114662100,chr7-128052686-128053574,chr7-139598484-139599478,chr7-14388809-14389743,chr7-146741462-146742402,chr7-146861525-146863027,chr7-146956091-146957013,chr7-1707009-1708100,chr7-20793154-20794042,chr7-20797722-20798673,chr7-20958303-20959279,chr7-20963940-20964911,chr7-21044672-21045726,chr7-21128124-21129057,chr7-75598960-75599894,chr7-97011810-97012807,chr7-97013902-97014790,chr7-97024399-97025369,chr8-101097133-101098169,chr8-101110866-101111741,chr8-101184049-101185014,chr8-130259147-130260113,chr8-135810498-135811458,chr8-31705068-31706007,chr8-32357344-32358295,chr8-32493063-32493951,chr8-32494457-32495335,chr8-32542273-32543344,chr8-53657412-53658342,chr8-72734472-72735458,chr8-75215258-75216279,chr8-75677366-75678346,chr8-75724013-75724938,chr8-75810714-75811609,chr8-75820390-75821344,chr8-76841109-76842202,chr8-77130458-77131407,chr8-77459239-77460179,chr8-77753794-77754719,chr8-9402309-9403289,chr8-9410614-9411546,chr8-9487255-9488218,chr8-9498007-9498979,chr8-9504119-9505051,chr8-9505179-9505997,chr9-110640507-110641457,chr9-110707185-110708119,chr9-118616155-118617104,chr9-135370572-135371832,chr9-16448966-16449949,chr9-86257161-86258080,chrX-10760472-10761433,chrX-15856440-15857380,chrX-43940689-43941662	AADAT,ADAM11,ADGRL2,ADH7,ALK,ALS2,AP1S2,ARRDC3,BDNF,BRINP1,BSX,BTBD9,C1QL3,CACNA1A,CACNA1C,CACNA2D2,CACNA2D3,CAMK4,CCNY,CDH4,CDK5R1,CELF4,CERS6,CHN1,CHORDC1,CHRM4,CHST8,CLCN6,CLSTN1,CMPK2,CNR1,CNTNAP2,CPLX2,DGKB,DISC1,DLX2,DLX5,DTNBP1,ELFN1,EN1,ENAH,EPHA3,EPHA4,EPHB2,ERBB4,FAM49B,FAR2,FEZ1,FEZF2,FOXB1,FOXG1,FOXP2,FTO,GABRA1,GABRB2,GABRB3,GABRG2,GAD2,GCGR,GGTLC1,GHSR,GK3P,GLI2,GNAS,GOLM1,GPAT3,GRIA1,GRIA2,GRIA4,GRID2,GRIN2B,HDAC4,HIP1,HIPK2,HMX3,HNF4G,HTR1A,HTR1B,HYDIN,ID4,IFNG,IFT88,IGF2BP1,ISCA1,JAG1,KALRN,KCNB2,KCNJ3,KCNN2,KHDRBS3,KLF7,LEP,LMO4,LMX1A,LPAR1,LRIG2,LRRC4,LRRC7,LSAMP,MACROD2,MAFB,MAOB,MAP1B,MC4R,MCHR1,MID1,MN1,MUSK,MYCN,MYSM1,NAT8L,NDUFS4,NEDD4L,NFKB1,NOS1AP,NOX3,NRG1,NRXN1,NTSR1,OCA2,OPRK1,PCDH15,PCDH18,PCDH9,PDE10A,PDE11A,PDE4B,PEX2,PIPOX,PPP1R26,PPP1R3B,PPP4R2,PRMT8,PROKR2,PROX1,PSIP1,PTPRF,PTPRG,PTPRU,QKI,RBFOX3,RELN,RND3,RORA,RPE65,RYR1,RYR3,SAMD4A,SATB1,SGCG,SGIP1,SLC19A3,SLC32A1,SLITRK1,SNCA,SOBP,SOD2,SOX2,SP4,STON2,SV2C,TANGO6,THRB,TNIK,TOM1L2,TRIB2,TSHZ3,TSPAN18,TWIST2,UGT8,UNC5C,YWHAZ,ZBTB20,ZFHX3,ZIC1,ZNF521
Mouse Phenotype Single KO	MP:0003755	abnormal palate morphology	133	1.49482e-06	0.0135595	0.000101951	1.53125	86.8571	133	0.0416581	0.063789	32	7.19303e-11	6.52479e-07	2.039e-08	2.30967	27.7096	64	239	0.0293983	0.267782	chr1-117599529-117600500,chr1-12477891-12478887,chr1-163610098-163611031,chr1-164723267-164724197,chr1-164731191-164732149,chr1-164735226-164736308,chr1-164755483-164756495,chr1-164759811-164760866,chr1-164836372-164837329,chr1-164981534-164982512,chr1-170698474-170699434,chr1-243713281-243714249,chr1-26768514-26769439,chr1-3226524-3227473,chr1-75396761-75397729,chr1-9836528-9837483,chr10-117047945-117048943,chr10-121109230-121110248,chr10-121205328-121206270,chr11-126054380-126055366,chr11-31795033-31795979,chr11-32072780-32073734,chr12-24256256-24257222,chr12-43213369-43214253,chr12-43396082-43397166,chr13-106246470-106247453,chr13-20664107-20665035,chr13-77828568-77829478,chr15-26156853-26157779,chr15-28021421-28022332,chr17-70654678-70655657,chr17-72927590-72928555,chr17-72997992-72998981,chr17-73757270-73758131,chr17-73800481-73802273,chr17-73803726-73804677,chr17-73932636-73933596,chr17-74080528-74081420,chr17-794475-795390,chr18-47333575-47334574,chr18-47686418-47687459,chr18-48569029-48570130,chr18-49006472-49007409,chr18-59238121-59239109,chr18-75377903-75378920,chr19-10727425-10728344,chr19-38502823-38503720,chr2-120798613-120799532,chr2-147298541-147299488,chr2-163593942-163594923,chr2-163613156-163614103,chr2-164013883-164014818,chr2-170818805-170819642,chr2-172093391-172094341,chr2-199261051-199261936,chr2-235630501-235631442,chr2-39027227-39028155,chr2-41937094-41938034,chr2-4745270-4746194,chr2-4900994-4901984,chr2-4968460-4969437,chr2-5057633-5058586,chr2-5111288-5112212,chr2-5479231-5480196,chr2-5954207-5955119,chr2-5976249-5977152,chr2-6322928-6323920,chr2-6325301-6326232,chr2-6573840-6574824,chr20-38649100-38649994,chr20-38659049-38659987,chr22-26806462-26807391,chr22-26816268-26817348,chr22-26889226-26890199,chr22-26892799-26893801,chr22-26903060-26903995,chr22-27157734-27158670,chr22-27260016-27260979,chr22-27300214-27301168,chr22-27557477-27558407,chr3-129699005-129699960,chr3-129793600-129794532,chr3-181055980-181056928,chr3-181139903-181140756,chr3-181174302-181175346,chr3-181252409-181253354,chr3-181302596-181303522,chr3-181497062-181497995,chr3-181534636-181535625,chr3-181561082-181562039,chr3-181581780-181582766,chr3-182092360-182093290,chr3-182104657-182105612,chr3-182228646-182229577,chr3-182254790-182255796,chr3-182596464-182597398,chr3-55013164-55014086,chr3-55841735-55842947,chr3-55859827-55860820,chr4-156084180-156085063,chr4-156236963-156237882,chr4-16733296-16734252,chr4-4854411-4855350,chr5-107417767-107418728,chr5-107437704-107438642,chr6-120586120-120587073,chr6-120590272-120591104,chr6-120591649-120592546,chr6-120622060-120622999,chr6-132932796-132933727,chr7-156156159-156157123,chr7-156577651-156578562,chr7-16066996-16067913,chr7-20786663-20787553,chr7-20793154-20794042,chr7-20797722-20798673,chr7-20958303-20959279,chr7-20963940-20964911,chr7-21044672-21045726,chr7-21128124-21129057,chr7-41536749-41537812,chr7-96547072-96547998,chr7-97011810-97012807,chr7-97013902-97014790,chr7-97024399-97025369,chr8-115111626-115112569,chr8-115541763-115542674,chr8-31238626-31239559,chr8-31705068-31706007,chr9-16448966-16449949,chr9-91817393-91818468,chr9-95433167-95434089,chrX-137982351-137983349	ACVR2A,BNC2,CDON,CTNNBIP1,DHRS3,DLX1,DLX2,DLX5,DLX6,DNM2,EDNRB,EFNA5,EFNB2,EYA4,FAM46C,FGFR2,FIGN,GABRB3,GAD1,GBX2,GLI2,IFT88,INHBA,KCNJ2,LHX8,MEOX2,MN1,MSX1,NXN,OCA2,PAX6,PBX1,PDGFC,PIGV,PKDCC,PLXND1,PRDM16,PRICKLE1,PRRX1,PTCH1,RAX,ROR2,RPL38,RYR1,SATB2,SDCCAG8,SHH,SKOR2,SLC32A1,SMAD7,SOS1,SOX11,SOX2,SOX5,SOX9,SP8,TAPT1,TBC1D32,TRPS1,TSHZ1,VAX1,WNT5A,WRN,ZIC3
Mouse Phenotype Single KO	MP:0003823	increased left ventricle developed pressure	134	1.51955e-06	0.0137838	0.000102865	17.7962	0.337151	6	0.000161703	0.0028777	2884	0.218443	1	0.687065	4.31259	0.231879	1	2	0.000459348	0.5	chr17-27895120-27896065,chr17-27903894-27904846,chr17-27940811-27941719,chr17-27946704-27947618,chr17-27996247-27997194,chr17-28000771-28001720	NOS2
Mouse Phenotype Single KO	MP:0009967	abnormal neuron proliferation	135	1.55095e-06	0.0140686	0.000104212	2.02131	27.2101	55	0.0130504	0.0263789	122	2.15522e-06	0.01955	0.000160246	2.69537	9.27518	25	80	0.0114837	0.3125	chr1-53284268-53285169,chr1-53296128-53297102,chr1-53319268-53320245,chr10-90061525-90062539,chr10-90087550-90088473,chr11-126054380-126055366,chr11-31795033-31795979,chr11-32072780-32073734,chr11-36577653-36578595,chr11-75488286-75489339,chr12-111137784-111138739,chr12-113634264-113635211,chr12-113678300-113679255,chr12-124617331-124618252,chr12-91743372-91744445,chr12-91985307-91986194,chr12-91994070-91995032,chr14-104135859-104136744,chr14-104207664-104208397,chr14-104209966-104210936,chr14-104461323-104462375,chr14-104545250-104546167,chr14-104548858-104549793,chr14-29216163-29217145,chr14-29600278-29601240,chr15-60554979-60555898,chr15-60660534-60661541,chr16-49520336-49521279,chr17-79162050-79163037,chr18-47333575-47334574,chr18-47686418-47687459,chr2-4745270-4746194,chr2-4900994-4901984,chr2-4968460-4969437,chr2-5057633-5058586,chr2-5111288-5112212,chr2-5479231-5480196,chr2-5954207-5955119,chr2-5976249-5977152,chr2-6322928-6323920,chr2-6325301-6326232,chr2-6573840-6574824,chr22-50301325-50302276,chr3-114874409-114875450,chr3-115503148-115504077,chr3-115883712-115884633,chr3-116161548-116162480,chr3-116167941-116168946,chr4-5956275-5957159,chr4-92868626-92869620,chr4-93577443-93578408,chr5-126971433-126972418,chr5-35103322-35104326,chr6-2194469-2195408,chr6-88862673-88863596	ATOH1,BTG1,CDON,CNR1,CRMP1,CUX2,FOXC1,FOXG1,GAP43,GDPD5,KIF20B,KIF26A,LHX5,LMNB1,MAGOH,NCOR2,PAX6,PLXNB2,PRLR,RAG1,RBFOX3,RORA,SKOR2,SOX11,ZNF423
Mouse Phenotype Single KO	MP:0012307	impaired spatial learning	136	1.64326e-06	0.0149061	0.000109603	3.13973	7.64397	24	0.00366617	0.0115108	1019	0.0181437	1	0.161513	2.30005	3.47819	8	30	0.00367478	0.266667	chr10-104498384-104499436,chr10-104522014-104522963,chr10-105192559-105193502,chr10-105274030-105275171,chr12-91743372-91744445,chr12-91985307-91986194,chr12-91994070-91995032,chr17-79162050-79163037,chr2-55352917-55353805,chr20-47970913-47971879,chr20-48146430-48147324,chr20-48349511-48350925,chr20-48374981-48375937,chr20-48764834-48765806,chr20-48850384-48851335,chr5-167861215-167862205,chr5-168234422-168235430,chr7-20793154-20794042,chr7-20797722-20798673,chr7-20958303-20959279,chr7-20963940-20964911,chr7-21044672-21045726,chr7-21128124-21129057,chrX-15856440-15857380	AP1S2,BTG1,CCDC88A,PREX1,RBFOX3,SORCS3,SP4,WWC1
Mouse Phenotype Single KO	MP:0004653	absent caudal vertebrae	137	1.81051e-06	0.0164232	0.000119877	4.59425	3.26495	15	0.00156592	0.00719425	1319	0.0380178	1	0.261455	3.6965	0.811578	3	7	0.00137804	0.428571	chr17-73757270-73758131,chr17-73800481-73802273,chr17-73803726-73804677,chr17-73932636-73933596,chr17-74080528-74081420,chr3-55013164-55014086,chr3-55841735-55842947,chr3-55859827-55860820,chr7-20786663-20787553,chr7-20793154-20794042,chr7-20797722-20798673,chr7-20958303-20959279,chr7-20963940-20964911,chr7-21044672-21045726,chr7-21128124-21129057	RPL38,SP8,WNT5A
Mouse Phenotype Single KO	MP:0010371	abnormal epiglottis morphology	138	1.81321e-06	0.0164477	0.000119186	4.32058	3.7032	16	0.00177612	0.00767386	1319	0.0380178	1	0.261455	3.6965	0.811578	3	7	0.00137804	0.428571	chr18-75377903-75378920,chr3-181055980-181056928,chr3-181139903-181140756,chr3-181174302-181175346,chr3-181252409-181253354,chr3-181302596-181303522,chr3-181497062-181497995,chr3-181534636-181535625,chr3-181561082-181562039,chr3-181581780-181582766,chr3-182092360-182093290,chr3-182104657-182105612,chr3-182228646-182229577,chr3-182254790-182255796,chr3-182596464-182597398,chr6-2194469-2195408	FOXC1,SOX2,TSHZ1
Mouse Phenotype Single KO	MP:0002862	altered righting response	139	1.96152e-06	0.017793	0.000128007	1.80681	40.4027	73	0.0193778	0.035012	305	0.00028321	1	0.00842293	2.00758	13.449	27	116	0.0124024	0.232759	chr1-164723267-164724197,chr1-164731191-164732149,chr1-164735226-164736308,chr1-164755483-164756495,chr1-164759811-164760866,chr1-164836372-164837329,chr1-164981534-164982512,chr1-57908108-57909071,chr1-57963455-57964511,chr10-55410208-55411153,chr11-27717908-27718933,chr12-15355475-15356283,chr12-15356696-15357658,chr12-15725783-15726743,chr15-26156853-26157779,chr15-60554979-60555898,chr15-60660534-60661541,chr17-33750630-33751551,chr17-33981748-33982674,chr19-13515434-13516900,chr2-11896413-11897463,chr2-11955639-11956610,chr2-12623138-12624109,chr2-149657203-149658143,chr2-150119664-150120280,chr2-150258563-150259451,chr2-150391811-150394075,chr2-151042738-151043706,chr2-174774613-174775558,chr20-58876641-58877625,chr3-148178140-148179078,chr3-148190183-148191128,chr3-148330175-148331503,chr3-181055980-181056928,chr3-181139903-181140756,chr3-181174302-181175346,chr3-181252409-181253354,chr3-181302596-181303522,chr3-181497062-181497995,chr3-181534636-181535625,chr3-181561082-181562039,chr3-181581780-181582766,chr3-182092360-182093290,chr3-182104657-182105612,chr3-182228646-182229577,chr3-182254790-182255796,chr3-182596464-182597398,chr3-4901817-4902867,chr4-170427377-170428356,chr4-186120726-186121659,chr4-74327755-74328697,chr4-92868626-92869620,chr5-161965549-161967095,chr5-54242875-54243917,chr5-83855148-83856145,chr6-155437068-155438063,chr6-155449217-155450365,chr6-155672609-155673528,chr6-155938973-155939897,chr6-159496713-159497665,chr7-103678870-103679778,chr7-103687534-103688506,chr7-103718146-103719078,chr7-103912494-103913475,chr7-104089380-104090308,chr7-104091049-104092015,chr7-114085512-114086417,chr7-114422530-114423508,chr7-114621917-114622882,chr7-114649431-114650407,chr7-114656221-114657130,chr7-114659661-114660672,chr7-114661293-114662100	AADAT,BDNF,CACNA1A,CCL2,CHN1,DAB1,EPGN,EPS8,FOXP2,GABRB3,GABRG2,GNAS,GRID2,HAPLN1,ITPR1,LMX1A,NDUFS4,NOX3,PCDH15,RELN,RND3,RORA,SOD2,SOX2,TLR3,TRIB2,ZIC1
Mouse Phenotype Single KO	MP:0005033	abnormal trophoblast giant cell morphology	140	1.98776e-06	0.018031	0.000128793	2.33613	16.6943	39	0.00800685	0.018705	4006	0.366624	1	0.830165	1.14309	9.623	11	83	0.00505283	0.13253	chr10-121109230-121110248,chr10-121205328-121206270,chr14-76525078-76525978,chr14-76709696-76710688,chr17-78359772-78360689,chr17-80670926-80671895,chr2-224868810-224869923,chr2-224983342-224984278,chr3-181055980-181056928,chr3-181139903-181140756,chr3-181174302-181175346,chr3-181252409-181253354,chr3-181302596-181303522,chr3-181497062-181497995,chr3-181534636-181535625,chr3-181561082-181562039,chr3-181581780-181582766,chr3-182092360-182093290,chr3-182104657-182105612,chr3-182228646-182229577,chr3-182254790-182255796,chr3-182596464-182597398,chr6-105692318-105693220,chr6-21990437-21991496,chr6-22349889-22350796,chr6-22658780-22659664,chr6-22799760-22800758,chr6-23042425-23043393,chr6-23145185-23146192,chr6-23147355-23148336,chr6-41677240-41678155,chr6-41681845-41682728,chr6-55659085-55660020,chr7-80997623-80998558,chr7-82256898-82257835,chr7-82264010-82265095,chr7-82275061-82276022,chr7-82316953-82317937,chr7-82319478-82320426	BMP5,CUL3,ESRRB,FGFR2,HGF,MDFI,PRDM1,PRL,RPTOR,SOCS3,SOX2
Mouse Phenotype Single KO	MP:0003124	hypospadia	141	2.07929e-06	0.0188613	0.000133768	4.27377	3.74377	16	0.00179557	0.00767386	322	0.000357839	1	0.0100806	6.16084	0.811578	5	7	0.00229674	0.714286	chr1-22729726-22730550,chr10-121109230-121110248,chr10-121205328-121206270,chr12-2376628-2377570,chr12-2378805-2379739,chr12-2555239-2556194,chr12-2583965-2584698,chr12-2626853-2627808,chr13-106246470-106247453,chr7-20786663-20787553,chr7-20793154-20794042,chr7-20797722-20798673,chr7-20958303-20959279,chr7-20963940-20964911,chr7-21044672-21045726,chr7-21128124-21129057	EFNB2,EPHB2,FGFR2,FKBP4,SP8
Mouse Phenotype Single KO	MP:0000850	absent cerebellum	142	2.08209e-06	0.0188867	0.000133005	4.04683	4.20082	17	0.00201478	0.00815348	229	6.02117e-05	0.54618	0.00238507	5.48875	1.27534	7	11	0.00321543	0.636364	chr1-119647641-119648608,chr16-49520336-49521279,chr2-118807790-118808779,chr2-235630501-235631442,chr7-20786663-20787553,chr7-20793154-20794042,chr7-20797722-20798673,chr7-20958303-20959279,chr7-20963940-20964911,chr7-21044672-21045726,chr7-21128124-21129057,chr9-126407768-126408701,chr9-126429128-126430089,chr9-126437033-126437987,chr9-126440588-126441526,chr9-126471706-126473179,chrX-137982351-137983349	EN1,GBX2,LMX1B,PHGDH,SP8,ZIC3,ZNF423
Mouse Phenotype Single KO	MP:0000537	abnormal urethra morphology	143	2.12753e-06	0.0192989	0.000134957	3.40276	6.17146	21	0.00295993	0.0100719	134	4.31916e-06	0.0391791	0.000292381	5.54475	1.62316	9	14	0.00413413	0.642857	chr1-183363391-183364349,chr1-22729726-22730550,chr10-121109230-121110248,chr10-121205328-121206270,chr12-2376628-2377570,chr12-2378805-2379739,chr12-2555239-2556194,chr12-2583965-2584698,chr12-2626853-2627808,chr13-106246470-106247453,chr14-58677118-58678136,chr17-56545033-56546056,chr7-20786663-20787553,chr7-20793154-20794042,chr7-20797722-20798673,chr7-20958303-20959279,chr7-20963940-20964911,chr7-21044672-21045726,chr7-21128124-21129057,chr8-140126146-140127106,chr8-140341907-140342895	DACT1,EFNB2,EPHB2,FGFR2,FKBP4,NMNAT2,NOG,SP8,TRAPPC9
Mouse Phenotype Single KO	MP:0011087	neonatal lethality, complete penetrance	144	2.13615e-06	0.019377	0.000134563	1.38142	151.294	209	0.072563	0.10024	15	5.45753e-14	4.95053e-10	3.30035e-11	2.039	55.4192	113	478	0.0519063	0.236402	chr1-117599529-117600500,chr1-12477891-12478887,chr1-170698474-170699434,chr1-183363391-183364349,chr1-204339896-204340822,chr1-22350654-22351766,chr1-243713281-243714249,chr1-26768514-26769439,chr1-3226524-3227473,chr1-43328873-43329826,chr1-58748418-58749364,chr1-88057687-88058705,chr1-94934323-94935259,chr1-96130321-96131247,chr1-97005837-97006765,chr1-97144996-97145991,chr1-97191633-97192716,chr1-97342729-97343648,chr1-97450837-97451744,chr1-9836528-9837483,chr10-115937545-115938464,chr10-121109230-121110248,chr10-121205328-121206270,chr10-44650441-44651434,chr10-44771199-44772189,chr11-31795033-31795979,chr11-32072780-32073734,chr11-75879198-75880133,chr12-102213984-102214947,chr12-102405708-102406629,chr12-102869503-102870462,chr12-106489978-106490947,chr12-13386088-13387021,chr12-13390177-13391061,chr12-2376628-2377570,chr12-2378805-2379739,chr12-24256256-24257222,chr12-2555239-2556194,chr12-2583965-2584698,chr12-2626853-2627808,chr12-27871606-27872588,chr12-80846661-80847615,chr13-100811143-100812174,chr13-106246470-106247453,chr13-70993815-70994995,chr13-71546659-71547590,chr13-77828568-77829478,chr13-99799164-99800077,chr14-101525340-101526283,chr14-29216163-29217145,chr14-29600278-29601240,chr14-65832373-65833388,chr14-99036205-99037144,chr14-99284084-99285127,chr15-100818599-100819564,chr15-87572730-87573722,chr15-98160144-98161091,chr16-50835885-50836923,chr16-50862985-50863948,chr16-50877293-50878229,chr16-51151202-51152016,chr16-51312342-51313297,chr16-51355642-51356594,chr16-51458154-51459116,chr16-79658708-79659655,chr16-80316774-80317687,chr17-27895120-27896065,chr17-27903894-27904846,chr17-27940811-27941719,chr17-27946704-27947618,chr17-27996247-27997194,chr17-28000771-28001720,chr17-28130105-28131027,chr17-70654678-70655657,chr17-72927590-72928555,chr17-72997992-72998981,chr18-47333575-47334574,chr18-47686418-47687459,chr18-52730780-52731752,chr18-53147899-53148826,chr18-55304550-55305373,chr18-75377903-75378920,chr19-31507513-31508570,chr19-31693079-31694103,chr19-31831400-31832425,chr19-31962245-31963107,chr19-38502823-38503720,chr2-118807790-118808779,chr2-136564662-136565601,chr2-147298541-147299488,chr2-157771033-157771954,chr2-157838861-157839843,chr2-16426211-16427284,chr2-170818805-170819642,chr2-172093391-172094341,chr2-173415411-173416427,chr2-173883342-173884313,chr2-174137801-174138727,chr2-190790959-190791909,chr2-190792758-190793660,chr2-235630501-235631442,chr2-41937094-41938034,chr2-4745270-4746194,chr2-4900994-4901984,chr2-4968460-4969437,chr2-5057633-5058586,chr2-5111288-5112212,chr2-5479231-5480196,chr2-5954207-5955119,chr2-5976249-5977152,chr2-6322928-6323920,chr2-6325301-6326232,chr2-6573840-6574824,chr2-72483064-72484026,chr20-38649100-38649994,chr20-38659049-38659987,chr20-40688889-40689761,chr20-47970913-47971879,chr20-48146430-48147324,chr20-48349511-48350925,chr20-48374981-48375937,chr20-48764834-48765806,chr20-634195-635137,chr20-64188847-64189804,chr3-11504195-11505154,chr3-129699005-129699960,chr3-129793600-129794532,chr3-172119645-172120573,chr3-180743949-180744919,chr3-181055980-181056928,chr3-181139903-181140756,chr3-181174302-181175346,chr3-181252409-181253354,chr3-181302596-181303522,chr3-181497062-181497995,chr3-181534636-181535625,chr3-181561082-181562039,chr3-181581780-181582766,chr3-182092360-182093290,chr3-182104657-182105612,chr3-182228646-182229577,chr3-182254790-182255796,chr3-182596464-182597398,chr3-43425144-43426157,chr3-55013164-55014086,chr3-55841735-55842947,chr3-55859827-55860820,chr3-62479002-62479940,chr4-108834167-108835157,chr4-4854411-4855350,chr4-54851272-54852366,chr4-83830053-83831087,chr4-92868626-92869620,chr4-93577443-93578408,chr5-126971433-126972418,chr5-143521647-143522604,chr5-171166467-171167490,chr5-61496344-61497284,chr5-61610073-61611063,chr5-61657404-61658223,chr5-61820412-61821421,chr5-62260238-62261162,chr5-72166340-72167316,chr5-73281170-73282113,chr5-73289055-73290014,chr6-121443719-121444709,chr6-132932796-132933727,chr6-2194469-2195408,chr7-11403585-11404507,chr7-11742348-11743294,chr7-131737557-131738508,chr7-132458478-132459403,chr7-152736302-152737174,chr7-156156159-156157123,chr7-156577651-156578562,chr7-16066996-16067913,chr7-28439839-28440822,chr7-33754659-33755606,chr7-41536749-41537812,chr7-96547072-96547998,chr7-97011810-97012807,chr7-97013902-97014790,chr7-97024399-97025369,chr8-115111626-115112569,chr8-115541763-115542674,chr8-31705068-31706007,chr8-32357344-32358295,chr8-32493063-32493951,chr8-32494457-32495335,chr8-32542273-32543344,chr9-110640507-110641457,chr9-110707185-110708119,chr9-125755085-125756020,chr9-125759217-125760178,chr9-125883616-125884580,chr9-126407768-126408701,chr9-126429128-126430089,chr9-126437033-126437987,chr9-126440588-126441526,chr9-126471706-126473179,chr9-130471496-130472498,chr9-130483091-130484104,chr9-13544796-13545750,chr9-14437405-14438341,chr9-14530996-14531955,chr9-16448966-16449949,chr9-72302824-72303773,chr9-91817393-91818468,chrX-133888618-133889555	ACVR1,ACVR2A,ALDH1A3,ARID1A,ASS1,ATG7,ATOH1,BCL11B,BMPER,BNC2,CACNA1C,CADPS,CNN3,COL25A1,CREB5,CTNNBIP1,CXCL12,CXCR4,CYLD,CYP26B1,DACH1,DCC,DHRS3,DLX2,DLX5,DLX6,EDNRB,EFNB2,EN1,EYA4,FGFR2,FNDC3B,FOXC1,FOXD1,FOXG1,FXR1,GAD1,GBX2,GFRA1,GJA1,GLS,GPC3,GPHN,GRID2,GRIN2B,IGF1,IGF1R,INHBA,ISPD,JUN,KCNJ2,KIF2A,KIT,LMNB1,LMO4,LMX1B,MAF,MAFB,MAN1A2,MAP1B,MSX1,MUSK,MYCN,MYF5,MYT1,NALCN,NFIB,NKX6-1,NLK,NMNAT2,NR3C1,NRG1,NTRK3,PAX6,PBX3,PHF14,PKDCC,PLXND1,PODXL,PPP1R15B,PRDM16,PRRX1,PTBP2,PTHLH,RFX4,ROR2,RTL1,RYR1,SALL1,SDCCAG8,SHH,SKOR2,SLC32A1,SNRK,SOX11,SOX2,SOX5,SOX9,SP3,SULF2,TCF15,TCF4,TIE1,TLX3,TRPS1,TSHZ1,TSHZ3,WNT11,WNT4,WNT5A,XRCC2,ZFAND5,ZIC5
Mouse Phenotype Single KO	MP:0006089	abnormal vestibular saccule morphology	145	2.28229e-06	0.0207026	0.000142777	2.3222	16.7944	39	0.00805486	0.018705	651	0.00512036	1	0.0713468	2.25005	5.33323	12	46	0.00551217	0.26087	chr1-164723267-164724197,chr1-164731191-164732149,chr1-164735226-164736308,chr1-164755483-164756495,chr1-164759811-164760866,chr1-164836372-164837329,chr1-164981534-164982512,chr10-123069018-123069975,chr10-55410208-55411153,chr2-221680255-221681218,chr2-235630501-235631442,chr3-181055980-181056928,chr3-181139903-181140756,chr3-181174302-181175346,chr3-181252409-181253354,chr3-181302596-181303522,chr3-181497062-181497995,chr3-181534636-181535625,chr3-181561082-181562039,chr3-181581780-181582766,chr3-182092360-182093290,chr3-182104657-182105612,chr3-182228646-182229577,chr3-182254790-182255796,chr3-182596464-182597398,chr3-194308280-194309211,chr3-69442573-69443516,chr3-69444789-69445707,chr3-69605620-69606551,chr3-69649361-69650277,chr4-54851272-54852366,chr7-156156159-156157123,chr7-156577651-156578562,chr7-97011810-97012807,chr7-97013902-97014790,chr7-97024399-97025369,chr9-72675321-72676262,chr9-72680446-72681165,chr9-72771783-72773381	DLX5,GBX2,HES1,HMX3,KIT,LMX1A,MITF,PAX3,PCDH15,SHH,SOX2,TMC1
Mouse Phenotype Single KO	MP:0000872	abnormal cerebellum external granule cell layer morphology	146	2.31213e-06	0.0209733	0.000143653	2.3209	16.8039	39	0.0080594	0.018705	101	6.97783e-07	0.00632959	6.26692e-05	3.52848	5.10135	18	44	0.00826826	0.409091	chr10-44650441-44651434,chr10-44771199-44772189,chr11-27717908-27718933,chr11-31795033-31795979,chr11-32072780-32073734,chr15-60554979-60555898,chr15-60660534-60661541,chr19-13515434-13516900,chr2-120798613-120799532,chr2-136564662-136565601,chr22-50301325-50302276,chr4-92868626-92869620,chr4-93577443-93578408,chr4-95186766-95187753,chr4-95213098-95214037,chr4-95505910-95506902,chr7-103678870-103679778,chr7-103687534-103688506,chr7-103718146-103719078,chr7-103912494-103913475,chr7-104089380-104090308,chr7-104091049-104092015,chr7-114085512-114086417,chr7-114422530-114423508,chr7-114621917-114622882,chr7-114649431-114650407,chr7-114656221-114657130,chr7-114659661-114660672,chr7-114661293-114662100,chr7-156156159-156157123,chr7-156577651-156578562,chr8-76841109-76842202,chr8-77130458-77131407,chr8-77459239-77460179,chr8-77753794-77754719,chr9-130471496-130472498,chr9-130483091-130484104,chr9-86867789-86869154,chrX-10760472-10761433	ASS1,ATOH1,BDNF,CACNA1A,CXCL12,CXCR4,FOXP2,GAS1,GLI2,GRID2,MID1,PAX6,PEX2,PLXNB2,RELN,RORA,SHH,UNC5C
Mouse Phenotype Single KO	MP:0004460	alisphenoid bone hypoplasia	147	2.40078e-06	0.0217775	0.000148146	6.27239	1.75372	11	0.000841111	0.00527578	679	0.00568552	1	0.0759548	6.46888	0.463759	3	4	0.00137804	0.75	chr1-170698474-170699434,chr22-26806462-26807391,chr22-26816268-26817348,chr22-26889226-26890199,chr22-26892799-26893801,chr22-26903060-26903995,chr22-27157734-27158670,chr22-27260016-27260979,chr22-27300214-27301168,chr22-27557477-27558407,chr9-95433167-95434089	MN1,PRRX1,PTCH1
Mouse Phenotype Single KO	MP:0013156	abnormal KLRG1+ CD4 alpha beta T cell number	148	2.47288e-06	0.0224315	0.000151564	5.17049	2.51427	13	0.00120589	0.00623501	1319	0.0380178	1	0.261455	3.6965	0.811578	3	7	0.00137804	0.428571	chr15-35253633-35254581,chr15-35698853-35699799,chr15-36177690-36178718,chr15-36347135-36348109,chr15-36358238-36359134,chr16-52578864-52579775,chr16-52707902-52708852,chr16-52757973-52758953,chr16-52764530-52765419,chr16-52765922-52766654,chr6-89977750-89978731,chr6-90329186-90330133,chr6-90413525-90414427	BACH2,CHD9,DPH6
Mouse Phenotype Single KO	MP:0000078	abnormal supraoccipital bone morphology	149	2.48103e-06	0.0225055	0.000151043	2.71603	10.6774	29	0.00512103	0.0139089	335	0.000393693	1	0.0106603	3.31737	3.01443	10	26	0.00459348	0.384615	chr1-170698474-170699434,chr2-173415411-173416427,chr2-173883342-173884313,chr2-174137801-174138727,chr2-235630501-235631442,chr20-634195-635137,chr22-26806462-26807391,chr22-26816268-26817348,chr22-26889226-26890199,chr22-26892799-26893801,chr22-26903060-26903995,chr22-27157734-27158670,chr22-27260016-27260979,chr22-27300214-27301168,chr22-27557477-27558407,chr5-174493205-174494173,chr5-174503016-174504107,chr5-174514773-174515695,chr5-174724015-174724954,chr7-33754659-33755606,chr7-97011810-97012807,chr7-97013902-97014790,chr7-97024399-97025369,chr9-126407768-126408701,chr9-126429128-126430089,chr9-126437033-126437987,chr9-126440588-126441526,chr9-126471706-126473179,chr9-16448966-16449949	BMPER,DLX5,GBX2,LMX1B,MN1,MSX2,PRRX1,PSIP1,SP3,TCF15
Mouse Phenotype Single KO	MP:0012057	abnormal mural trophectoderm morphology	150	2.5062e-06	0.0227338	0.000151558	2.31279	16.8628	39	0.00808766	0.018705	4104	0.381993	1	0.844313	1.12949	9.73894	11	84	0.00505283	0.130952	chr10-121109230-121110248,chr10-121205328-121206270,chr14-76525078-76525978,chr14-76709696-76710688,chr17-78359772-78360689,chr17-80670926-80671895,chr2-224868810-224869923,chr2-224983342-224984278,chr3-181055980-181056928,chr3-181139903-181140756,chr3-181174302-181175346,chr3-181252409-181253354,chr3-181302596-181303522,chr3-181497062-181497995,chr3-181534636-181535625,chr3-181561082-181562039,chr3-181581780-181582766,chr3-182092360-182093290,chr3-182104657-182105612,chr3-182228646-182229577,chr3-182254790-182255796,chr3-182596464-182597398,chr6-105692318-105693220,chr6-21990437-21991496,chr6-22349889-22350796,chr6-22658780-22659664,chr6-22799760-22800758,chr6-23042425-23043393,chr6-23145185-23146192,chr6-23147355-23148336,chr6-41677240-41678155,chr6-41681845-41682728,chr6-55659085-55660020,chr7-80997623-80998558,chr7-82256898-82257835,chr7-82264010-82265095,chr7-82275061-82276022,chr7-82316953-82317937,chr7-82319478-82320426	BMP5,CUL3,ESRRB,FGFR2,HGF,MDFI,PRDM1,PRL,RPTOR,SOCS3,SOX2
Mouse Phenotype Single KO	MP:0000516	abnormal renal/urinary system morphology	151	2.52384e-06	0.0228938	0.000151615	1.32922	192.594	256	0.092371	0.122782	39	2.83771e-10	2.57409e-06	6.60022e-08	1.65353	89.5055	148	772	0.0679835	0.19171	chr1-107175108-107176104,chr1-107755061-107755990,chr1-117599529-117600500,chr1-155595814-155596762,chr1-162197707-162198651,chr1-162206604-162207547,chr1-163610098-163611031,chr1-164723267-164724197,chr1-164731191-164732149,chr1-164735226-164736308,chr1-164755483-164756495,chr1-164759811-164760866,chr1-164836372-164837329,chr1-164981534-164982512,chr1-183363391-183364349,chr1-187390015-187390983,chr1-187688796-187689728,chr1-216630228-216631169,chr1-216656008-216657040,chr1-216682550-216683476,chr1-216720693-216721480,chr1-216756835-216757776,chr1-22350654-22351766,chr1-225462672-225463591,chr1-22729726-22730550,chr1-235909909-235911001,chr1-243713281-243714249,chr1-245458684-245459730,chr1-26768514-26769439,chr1-40143764-40144844,chr1-42137603-42138540,chr1-43328873-43329826,chr1-60621112-60622069,chr1-60809181-60810147,chr1-9836528-9837483,chr10-104076505-104077438,chr10-110176082-110177031,chr10-115937545-115938464,chr10-121109230-121110248,chr10-121205328-121206270,chr10-126911208-126912202,chr10-15635606-15636517,chr11-123098977-123099924,chr11-75879198-75880133,chr12-106878405-106879380,chr12-15355475-15356283,chr12-15356696-15357658,chr12-15725783-15726743,chr12-2376628-2377570,chr12-2378805-2379739,chr12-2555239-2556194,chr12-2583965-2584698,chr12-2626853-2627808,chr12-43213369-43214253,chr12-43396082-43397166,chr12-66482216-66483293,chr12-66679268-66680124,chr12-66763275-66764226,chr12-67034963-67035924,chr12-67727653-67728602,chr12-76314607-76315533,chr12-91743372-91744445,chr12-91985307-91986194,chr12-91994070-91995032,chr13-106246470-106247453,chr13-20664107-20665035,chr13-24523944-24524943,chr13-24525788-24526571,chr13-24526806-24527769,chr13-36015960-36016895,chr13-38564445-38565420,chr13-44895655-44896618,chr13-44902483-44903422,chr13-46142517-46143470,chr14-54350009-54350966,chr14-58677118-58678136,chr14-89238614-89239614,chr14-89340326-89341303,chr14-89565694-89566756,chr15-28021421-28022332,chr15-38490328-38491235,chr15-39692535-39693471,chr15-70200457-70201420,chr15-70386155-70387114,chr15-70447759-70448704,chr15-89444419-89445358,chr15-89469910-89470820,chr16-15983651-15984597,chr16-29316583-29317514,chr16-50835885-50836923,chr16-50862985-50863948,chr16-50877293-50878229,chr16-51151202-51152016,chr16-51312342-51313297,chr16-51355642-51356594,chr16-51458154-51459116,chr16-79658708-79659655,chr16-80316774-80317687,chr17-17893663-17894601,chr17-36731573-36732508,chr17-36879370-36880361,chr17-36899426-36900409,chr17-49016446-49017378,chr17-56545033-56546056,chr17-64300007-64300936,chr17-64343866-64344799,chr17-68682602-68683630,chr17-72927590-72928555,chr17-72997992-72998981,chr17-76841745-76842671,chr17-77061400-77062345,chr18-24559140-24560099,chr18-25052189-25053725,chr18-25132286-25133238,chr18-25314531-25315486,chr18-45464346-45465289,chr18-49006472-49007409,chr18-58247189-58248119,chr18-58452225-58453224,chr19-10727425-10728344,chr19-31507513-31508570,chr19-31693079-31694103,chr19-31831400-31832425,chr19-31962245-31963107,chr2-111148842-111149817,chr2-120798613-120799532,chr2-134080149-134081080,chr2-134461524-134462450,chr2-136564662-136565601,chr2-149657203-149658143,chr2-150119664-150120280,chr2-150258563-150259451,chr2-150391811-150394075,chr2-151042738-151043706,chr2-16426211-16427284,chr2-218015452-218016435,chr2-227717561-227718578,chr2-31316477-31317503,chr2-31319179-31320171,chr2-66699384-66700489,chr20-16762385-16763336,chr20-17334364-17335304,chr20-2213099-2214064,chr20-40688889-40689761,chr20-47970913-47971879,chr20-48146430-48147324,chr20-48349511-48350925,chr20-48374981-48375937,chr20-48764834-48765806,chr20-58876641-58877625,chr20-61621004-61622037,chr20-61638676-61639621,chr20-61659360-61660268,chr20-61855711-61856622,chr22-39238749-39239652,chr22-45208802-45209728,chr22-50301325-50302276,chr3-113202624-113203603,chr3-125280679-125281612,chr3-128577455-128578421,chr3-129699005-129699960,chr3-129793600-129794532,chr3-148178140-148179078,chr3-148190183-148191128,chr3-148330175-148331503,chr3-180743949-180744919,chr3-23699641-23700610,chr3-23750971-23751919,chr3-42339043-42340031,chr3-4901817-4902867,chr3-55013164-55014086,chr3-55841735-55842947,chr3-55859827-55860820,chr3-73433506-73434459,chr3-73496591-73497496,chr3-73548756-73549695,chr3-76177247-76178209,chr3-97647460-97648492,chr4-104770975-104771922,chr4-105241130-105242074,chr4-124089780-124090770,chr4-54851272-54852366,chr5-107417767-107418728,chr5-107437704-107438642,chr5-110477542-110478511,chr5-13802089-13803023,chr5-13804067-13804993,chr5-72687406-72688393,chr5-73281170-73282113,chr5-73289055-73290014,chr5-77868816-77869768,chr5-78002374-78003281,chr5-78004807-78005806,chr5-78052649-78053609,chr5-81908589-81909519,chr6-105692318-105693220,chr6-111711262-111712172,chr6-111714158-111715107,chr6-120586120-120587073,chr6-120590272-120591104,chr6-120591649-120592546,chr6-120622060-120622999,chr6-139517596-139518598,chr6-140051614-140052646,chr6-166939040-166940007,chr6-2194469-2195408,chr6-55659085-55660020,chr7-128052686-128053574,chr7-131737557-131738508,chr7-132458478-132459403,chr7-139598484-139599478,chr7-156156159-156157123,chr7-156577651-156578562,chr7-20786663-20787553,chr7-20793154-20794042,chr7-20797722-20798673,chr7-20958303-20959279,chr7-20963940-20964911,chr7-21044672-21045726,chr7-21128124-21129057,chr7-33754659-33755606,chr7-39815861-39816872,chr7-41536749-41537812,chr7-46909433-46910487,chr7-55486617-55487553,chr7-7498682-7499612,chr7-80370300-80371337,chr7-82256898-82257835,chr7-82264010-82265095,chr7-82275061-82276022,chr7-82316953-82317937,chr7-82319478-82320426,chr8-115111626-115112569,chr8-115541763-115542674,chr8-124712142-124713068,chr8-140126146-140127106,chr8-140341907-140342895,chr8-17605438-17606326,chr8-25271047-25271966,chr8-55926579-55927484,chr8-86066468-86067425,chr9-118616155-118617104,chr9-126407768-126408701,chr9-126429128-126430089,chr9-126437033-126437987,chr9-126440588-126441526,chr9-126471706-126473179,chr9-133998935-133999839,chr9-3912580-3913510,chr9-3914200-3915098,chr9-3971169-3972167,chr9-3976843-3977917,chr9-4008867-4009795,chr9-86257161-86258080,chr9-95433167-95434089,chrX-133888618-133889555	ABCC6,AGTR1,AP3B1,ASH1L,ATP12A,BBS10,BCL2L11,BHLHE40,BMP4,BMP5,BMPER,BOC,C1GALT1,CA2,CACNA2D1,CCDC39,CCK,CD36,CDH4,CITED2,CLMP,COL17A1,CPB2,CTNNBIP1,CXCR4,DACT1,DCN,DNAH5,DNM2,DOCK1,DYM,EFNA5,EFNB2,ENSG00000249141,EPHA6,EPHB2,ESRRG,FAM20A,FAM46C,FGFR2,FKBP4,FOXC1,FOXD1,FREM2,GATA2,GFRA1,GLIS3,GNAS,GNRH1,GOLM1,GPC3,GRIP1,HIPK2,HIVEP3,IFNG,IFT88,IGF2BP1,IGFBP3,INHBA,ITGA8,KDM1A,KIF26B,KIT,LAMC2,LANCL2,LAT,LBR,LEP,LHX1,LMX1B,LYN,LYST,MAB21L1,MAF,MAFB,MAN2A1,MEIS1,MGAT5,MGAT5B,MTSS1,MTUS1,MXI1,MYCN,NEDD4L,NFIA,NMNAT2,NOG,NOS1AP,OCA2,PBX1,PCSK2,PDGFB,PECAM1,PIGV,PLA2G4A,PLXNB2,PLXND1,PODXL,PPP4R2,PPT1,PREP,PRICKLE1,PTCH1,PTPRO,RALA,RASGRP1,RHCG,RIC8B,RND3,ROBO2,SALL1,SDCCAG8,SHH,SLC14A2,SLC19A3,SOX9,SP8,SPRY1,SSBP2,SULF2,TBC1D32,TET2,TFCP2L1,TGM3,THBS1,TIE1,TLR4,TMEM174,TNS1,TOM1L2,TRAF3IP2,TRAPPC9,TRPS1,TSC22D1,TSHZ3,TTC8,UACA,UBE2E2,UPK3A,VAV2,VAV3,WNT11,WNT4,WNT5A,XDH,ZNF148,ZNF366,ZNF521
Mouse Phenotype Single KO	MP:0002069	abnormal consumption behavior	152	2.58635e-06	0.0234607	0.000154347	1.39144	142.299	198	0.0682489	0.094964	132	4.00662e-06	0.0363441	0.000275334	1.54889	65.8538	102	568	0.0468535	0.179578	chr1-12477891-12478887,chr1-170698474-170699434,chr1-183363391-183364349,chr1-204339896-204340822,chr1-213292565-213293509,chr1-216630228-216631169,chr1-216656008-216657040,chr1-216682550-216683476,chr1-216720693-216721480,chr1-216756835-216757776,chr1-231971153-231972562,chr10-123470356-123471351,chr10-123512958-123513919,chr11-122982442-122983265,chr11-27717908-27718933,chr12-102213984-102214947,chr12-102405708-102406629,chr12-109613469-109614467,chr12-109632075-109633023,chr12-109670463-109671419,chr12-109677050-109677984,chr12-109678481-109679339,chr12-124617331-124618252,chr12-13386088-13387021,chr12-13390177-13391061,chr12-14756382-14757343,chr12-15355475-15356283,chr12-15356696-15357658,chr12-15725783-15726743,chr12-76314607-76315533,chr12-79003287-79004257,chr13-109355754-109356690,chr13-109548179-109549136,chr13-23992608-23993696,chr13-25963288-25964317,chr13-70993815-70994995,chr13-71546659-71547590,chr14-65832373-65833388,chr14-81306400-81307377,chr14-99036205-99037144,chr14-99284084-99285127,chr15-29136968-29137908,chr15-33319675-33320639,chr16-49520336-49521279,chr16-50835885-50836923,chr16-50862985-50863948,chr16-50877293-50878229,chr16-51151202-51152016,chr16-51312342-51313297,chr16-51355642-51356594,chr16-51458154-51459116,chr16-54115908-54116865,chr16-73483122-73484118,chr16-79658708-79659655,chr16-80316774-80317687,chr17-27895120-27896065,chr17-27903894-27904846,chr17-27940811-27941719,chr17-27946704-27947618,chr17-27996247-27997194,chr17-28000771-28001720,chr17-33750630-33751551,chr17-33981748-33982674,chr17-49016446-49017378,chr17-81730582-81731576,chr18-45464346-45465289,chr18-47333575-47334574,chr18-47686418-47687459,chr18-52730780-52731752,chr18-53147899-53148826,chr18-58247189-58248119,chr18-58452225-58453224,chr18-61096683-61097700,chr18-75377903-75378920,chr2-118807790-118808779,chr2-11896413-11897463,chr2-11955639-11956610,chr2-12623138-12624109,chr2-157122531-157123495,chr2-157206717-157207654,chr2-170818805-170819642,chr2-172093391-172094341,chr2-207066558-207067512,chr2-207133366-207134296,chr2-29620415-29621436,chr2-41937094-41938034,chr20-58876641-58877625,chr20-62704265-62705198,chr20-634195-635137,chr22-26806462-26807391,chr22-26816268-26817348,chr22-26889226-26890199,chr22-26892799-26893801,chr22-26903060-26903995,chr22-27157734-27158670,chr22-27260016-27260979,chr22-27300214-27301168,chr22-27557477-27558407,chr22-40721114-40722066,chr22-40727057-40728081,chr3-148178140-148179078,chr3-148190183-148191128,chr3-148330175-148331503,chr3-172119645-172120573,chr3-179195554-179196565,chr3-50387701-50388693,chr3-50525056-50526123,chr3-61838420-61839348,chr3-62479002-62479940,chr4-165255590-165256472,chr4-4854411-4855350,chr4-7655633-7656621,chr4-92868626-92869620,chr4-95186766-95187753,chr4-95213098-95214037,chr4-95505910-95506902,chr5-148456930-148457912,chr5-152556595-152557496,chr5-152567827-152568780,chr5-171166467-171167490,chr5-61496344-61497284,chr5-61610073-61611063,chr5-61657404-61658223,chr5-61820412-61821421,chr5-62260238-62261162,chr5-73281170-73282113,chr5-73289055-73290014,chr5-93408188-93409070,chr6-111711262-111712172,chr6-111714158-111715107,chr6-112886354-112887403,chr6-112939383-112940312,chr6-121443719-121444709,chr6-144745218-144746138,chr6-144784677-144785684,chr6-144786530-144787585,chr6-155437068-155438063,chr6-155449217-155450365,chr6-155672609-155673528,chr6-155938973-155939897,chr6-165231740-165232754,chr6-21132866-21133836,chr6-21196123-21197115,chr6-21524113-21525025,chr6-77354416-77355369,chr6-88862673-88863596,chr7-114085512-114086417,chr7-114422530-114423508,chr7-114621917-114622882,chr7-114649431-114650407,chr7-114656221-114657130,chr7-114659661-114660672,chr7-114661293-114662100,chr7-128052686-128053574,chr7-151733038-151733960,chr7-41536749-41537812,chr7-46909433-46910487,chr7-80370300-80371337,chr7-84216665-84217589,chr7-84666368-84667291,chr7-85066896-85067916,chr7-97011810-97012807,chr7-97013902-97014790,chr7-97024399-97025369,chr8-124712142-124713068,chr8-21091505-21092480,chr8-21206060-21206988,chr8-75215258-75216279,chr8-75677366-75678346,chr8-75724013-75724938,chr8-75810714-75811609,chr8-75820390-75821344,chr8-76841109-76842202,chr8-77130458-77131407,chr8-77459239-77460179,chr8-77753794-77754719,chr8-92102869-92103823,chr8-92272622-92273597,chr8-9402309-9403289,chr8-9410614-9411546,chr8-9487255-9488218,chr8-9498007-9498979,chr8-9504119-9505051,chr8-9505179-9505997,chr8-9679212-9680133,chr9-10359327-10360259,chr9-110707185-110708119,chr9-118616155-118617104,chr9-126407768-126408701,chr9-126429128-126430089,chr9-126437033-126437987,chr9-126440588-126441526,chr9-126471706-126473179,chr9-13243949-13244900,chr9-13246607-13247811,chr9-133621980-133622920,chr9-13544796-13545750,chr9-16448966-16449949	AFAP1,AGTR1,ALK,APBA2,ATP8A2,BBS10,BCL11B,BDNF,BRINP1,BSX,C1QTNF9,CACNA2D2,CCL2,CD36,CDKAL1,CHRM5,CNR1,DACH1,DBH,DCC,DHRS3,DISC1,DLX2,DLX5,EN1,EPM2A,EPS8,ESRRG,FEZF2,FOXD1,FOXP2,FTO,FYN,GAD1,GCGR,GFRA2,GHSR,GJA1,GK3P,GNAS,GPD2,GPHN,GPR26,GRID2,GRIN2B,GTF2A1,GUCY2C,HNF4G,HTR1B,HTR4,IGF2BP1,IGFBP3,INHBA,IRS2,KIF2A,KLF7,LAMC2,LEP,LMX1B,LPAR1,MAF,MARCKS,MC4R,MCHR1,MN1,MPDZ,MSX1,MTSS1,NCOR2,NEDD4L,NMUR2,NOS2,NOX3,NR2F1,NTSR1,PDE10A,PEX2,PIK3CA,PKDCC,PMCH,PPP1R15B,PRKAG2,PROX1,PRRX1,PSIP1,PTPRD,RUNX1T1,SALL1,SEMA3A,SKOR2,SLC14A2,SYT1,TCF15,TLX3,TNKS,TRIB2,TRPV4,TSHZ1,UNC5C,ZFHX3,ZIC1,ZNF423
Mouse Phenotype Single KO	MP:0002435	abnormal effector T cell morphology	153	2.88421e-06	0.0261626	0.000170998	1.44227	113.709	164	0.0545368	0.0786571	2573	0.156264	1	0.550903	1.11996	68.7523	77	593	0.0353698	0.129848	chr1-101339402-101340356,chr1-1135182-1136069,chr1-117599529-117600500,chr1-163610098-163611031,chr1-164723267-164724197,chr1-164731191-164732149,chr1-164735226-164736308,chr1-164755483-164756495,chr1-164759811-164760866,chr1-164836372-164837329,chr1-164981534-164982512,chr1-167370783-167371705,chr1-225462672-225463591,chr1-235909909-235911001,chr1-7247638-7248595,chr1-7341104-7342088,chr1-7491273-7492188,chr1-94071724-94072683,chr10-1467394-1468343,chr10-1483506-1484467,chr10-1539468-1540515,chr10-1658495-1659354,chr10-6867868-6868856,chr10-7231378-7232358,chr11-114166735-114167672,chr11-114975239-114976046,chr11-114976077-114976833,chr11-116402673-116403626,chr11-36577653-36578595,chr11-36718203-36719057,chr11-36719063-36720027,chr12-67727653-67728602,chr13-43150129-43151049,chr13-43207249-43208170,chr13-43343382-43344333,chr14-102539833-102540783,chr14-61335413-61336319,chr14-99036205-99037144,chr14-99284084-99285127,chr15-35253633-35254581,chr15-35698853-35699799,chr15-36177690-36178718,chr15-36347135-36348109,chr15-36358238-36359134,chr15-38490328-38491235,chr15-39692535-39693471,chr15-57036011-57036944,chr15-59904894-59905868,chr16-29316583-29317514,chr16-50835885-50836923,chr16-50862985-50863948,chr16-50877293-50878229,chr16-52578864-52579775,chr16-52707902-52708852,chr16-52757973-52758953,chr16-52764530-52765419,chr16-52765922-52766654,chr17-17893663-17894601,chr17-27895120-27896065,chr17-27903894-27904846,chr17-27940811-27941719,chr17-27946704-27947618,chr17-27996247-27997194,chr17-28000771-28001720,chr17-33750630-33751551,chr17-33981748-33982674,chr17-36731573-36732508,chr17-36879370-36880361,chr17-36899426-36900409,chr17-57338523-57339488,chr17-57723604-57724581,chr18-13447141-13448048,chr19-33638798-33639743,chr19-54391843-54392779,chr2-111148842-111149817,chr2-11896413-11897463,chr2-11955639-11956610,chr2-12623138-12624109,chr2-136564662-136565601,chr2-173415411-173416427,chr2-173883342-173884313,chr2-174137801-174138727,chr2-196307633-196308606,chr2-203649568-203650503,chr2-224868810-224869923,chr2-224983342-224984278,chr2-78568407-78569504,chr2-79004281-79005217,chr3-16516721-16517650,chr3-171184982-171185936,chr3-18376315-18377258,chr3-4901817-4902867,chr3-73433506-73434459,chr3-73496591-73497496,chr3-73548756-73549695,chr4-102438898-102439847,chr5-143521647-143522604,chr6-14257881-14258817,chr6-14258970-14260103,chr6-14317244-14318172,chr6-14372877-14373776,chr6-14441135-14442089,chr6-144745218-144746138,chr6-144784677-144785684,chr6-144786530-144787585,chr6-155938973-155939897,chr6-157050678-157051611,chr6-157097396-157098373,chr6-21132866-21133836,chr6-21196123-21197115,chr6-21524113-21525025,chr6-2194469-2195408,chr6-2748038-2749026,chr6-40521010-40521953,chr6-47258689-47259643,chr6-89977750-89978731,chr6-90329186-90330133,chr6-90413525-90414427,chr7-104573454-104574495,chr7-104772371-104773329,chr7-106731358-106732241,chr7-114085512-114086417,chr7-114422530-114423508,chr7-114621917-114622882,chr7-114649431-114650407,chr7-114656221-114657130,chr7-114659661-114660672,chr7-114661293-114662100,chr7-128052686-128053574,chr7-135342644-135343590,chr7-37061664-37062661,chr7-37104579-37105514,chr7-37117502-37118348,chr7-37504603-37505559,chr8-29529313-29530894,chr8-29547203-29548113,chr8-29810016-29810963,chr8-29885490-29886444,chr8-29904973-29905947,chr8-29907616-29908618,chr8-59029225-59030268,chr8-60059824-60060844,chr8-60092845-60093829,chr8-79147181-79148110,chr8-79308945-79309911,chr8-79464531-79465525,chr9-113789885-113790807,chr9-134251475-134252429,chr9-134282830-134283756,chr9-36864452-36865401,chr9-37027311-37028233,chr9-78857190-78858211,chr9-78865482-78866590,chr9-78939206-78940154,chr9-79069357-79070308,chr9-79264242-79265212,chr9-89755516-89756469,chr9-91817393-91818468,chr9-97051574-97052505,chrX-1093534-1094638,chrX-789845-790777,chrX-804998-805970,chrX-81278376-81279319,chrX-933346-934302	ABCA4,ANKRD9,ARID1B,BACH2,BCL11B,BCL2L11,BHLHE40,BNIP2,C1orf159,CADM1,CCL2,CD247,CD28,CD83,CDKAL1,CHD9,CNOT4,CRLF2,CTSV,CXCR4,CYLD,DNAJC15,DOCK10,DPH6,DUSP4,ELMO1,EPM2A,FAM46C,FOXP2,GADD45G,GMDS,HMGN5,IFNG,IL7,KMT2E,LAIR1,LAT,LBR,LDLRAD4,LEP,LRFN2,LYST,MRM1,MSI2,NFIL3,NFKB1,NOS2,NR3C1,PAX5,PBX1,PEPD,PIK3CG,PPP4R2,PRKCH,PRKCQ,RAG1,RAG2,RASGRP1,REG3G,RFTN1,RGS3,RXRA,S1PR1,SATB1,SP3,STK17B,TCF12,THBS1,TLE4,TNFRSF21,TNIK,TOM1L2,TOX,TRIB2,VAMP3,WDR37,ZBTB16
Mouse Phenotype Single KO	MP:0008948	decreased neuron number	154	2.91575e-06	0.0264487	0.000171745	1.51603	86.41	131	0.0414436	0.0628297	116	1.56994e-06	0.0142409	0.000122767	1.83963	33.1588	61	286	0.0280202	0.213287	chr1-164723267-164724197,chr1-164731191-164732149,chr1-164735226-164736308,chr1-164755483-164756495,chr1-164759811-164760866,chr1-164836372-164837329,chr1-164981534-164982512,chr1-183363391-183364349,chr1-215774758-215775783,chr1-216047798-216048776,chr1-216630228-216631169,chr1-216656008-216657040,chr1-216682550-216683476,chr1-216720693-216721480,chr1-235909909-235911001,chr1-243713281-243714249,chr1-53284268-53285169,chr1-53296128-53297102,chr1-53319268-53320245,chr1-53416967-53417935,chr1-53418786-53419726,chr1-90854117-90855033,chr1-93623488-93624477,chr10-115937545-115938464,chr10-123069018-123069975,chr10-25816129-25817106,chr10-25849683-25850625,chr10-25962742-25963678,chr10-74251360-74252264,chr10-74418099-74419046,chr10-74602467-74603485,chr11-27717908-27718933,chr11-75488286-75489339,chr12-102213984-102214947,chr12-102405708-102406629,chr12-102869503-102870462,chr13-25963288-25964317,chr13-66300744-66301691,chr13-67226487-67227439,chr14-29216163-29217145,chr14-29600278-29601240,chr14-65832373-65833388,chr15-60554979-60555898,chr15-60660534-60661541,chr15-87572730-87573722,chr15-98160144-98161091,chr16-49520336-49521279,chr18-47333575-47334574,chr18-47686418-47687459,chr2-118807790-118808779,chr2-11896413-11897463,chr2-11955639-11956610,chr2-12623138-12624109,chr2-148903721-148904660,chr2-149657203-149658143,chr2-150119664-150120280,chr2-150258563-150259451,chr2-150391811-150394075,chr2-151042738-151043706,chr2-1972166-1973033,chr2-201744016-201744944,chr2-2186941-2187866,chr2-55352917-55353805,chr20-11076151-11077078,chr3-129521281-129522202,chr3-171184982-171185936,chr3-181055980-181056928,chr3-181139903-181140756,chr3-181174302-181175346,chr3-181252409-181253354,chr3-181302596-181303522,chr3-181497062-181497995,chr3-181534636-181535625,chr3-181561082-181562039,chr3-181581780-181582766,chr3-182092360-182093290,chr3-182104657-182105612,chr3-182228646-182229577,chr3-182254790-182255796,chr3-182596464-182597398,chr3-24118227-24119181,chr3-24241852-24242813,chr3-24426585-24427645,chr3-24526592-24527514,chr3-24589621-24590583,chr3-50387701-50388693,chr3-50525056-50526123,chr3-69442573-69443516,chr3-69444789-69445707,chr3-69605620-69606551,chr3-69649361-69650277,chr4-108834167-108835157,chr4-153281247-153282195,chr4-54851272-54852366,chr4-83830053-83831087,chr4-89572046-89572978,chr4-92868626-92869620,chr4-93577443-93578408,chr5-111434522-111435461,chr5-111453867-111454818,chr5-36600715-36601688,chr6-129253193-129254128,chr6-35600504-35601469,chr6-99645739-99646773,chr7-103678870-103679778,chr7-103687534-103688506,chr7-103718146-103719078,chr7-103912494-103913475,chr7-104089380-104090308,chr7-104091049-104092015,chr7-139598484-139599478,chr7-156156159-156157123,chr7-156577651-156578562,chr8-22761131-22762080,chr8-22772742-22773679,chr8-22781032-22781955,chr8-22784232-22785193,chr8-31705068-31706007,chr8-32357344-32358295,chr8-32493063-32493951,chr8-32494457-32495335,chr8-32542273-32543344,chr8-63688297-63689319,chr8-63702612-63703607,chr9-126407768-126408701,chr9-126429128-126430089,chr9-126437033-126437987,chr9-126440588-126441526,chr9-126471706-126473179,chr9-73577335-73578333,chrX-43940689-43941662	ALS2,ATOH1,ATP8A2,BARHL2,BCAR3,BDNF,BHLHE22,CACNA2D2,CAMK4,CCDC88A,COL25A1,EGR3,EN1,FOXG1,GDPD5,GFRA1,GPHN,GRID2,HIPK2,HMX3,IGF1,IGF1R,JAG1,KAT6B,KIF5C,KIT,LAMA2,LMX1A,LMX1B,LRP8,LYST,MAGOH,MITF,MYO3A,NDP,NKX6-1,NMNAT2,NRG1,NTRK3,PCDH9,PRDM13,PXDN,RELN,RHO,RND3,RORA,RORB,SDCCAG8,SHH,SKOR2,SLC1A3,SLC26A5,SNCA,SOX2,THRB,TNIK,TRIB2,TRIM2,TULP1,USH2A,ZNF423
Mouse Phenotype Single KO	MP:0006221	optic nerve hypoplasia	155	2.99305e-06	0.02715	0.000175161	4.15101	3.85448	16	0.00184867	0.00767386	4507	0.455029	1	0.915812	1.32695	1.50722	2	13	0.000918696	0.153846	chr2-1972166-1973033,chr2-2186941-2187866,chr3-181055980-181056928,chr3-181139903-181140756,chr3-181174302-181175346,chr3-181252409-181253354,chr3-181302596-181303522,chr3-181497062-181497995,chr3-181534636-181535625,chr3-181561082-181562039,chr3-181581780-181582766,chr3-182092360-182093290,chr3-182104657-182105612,chr3-182228646-182229577,chr3-182254790-182255796,chr3-182596464-182597398	PXDN,SOX2
Mouse Phenotype Single KO	MP:0000367	abnormal coat/ hair morphology	156	3.04261e-06	0.0275995	0.00017692	1.44273	112.981	163	0.0541873	0.0781775	498	0.00181349	1	0.0330324	1.37727	58.0858	80	501	0.0367478	0.159681	chr1-113298508-113299486,chr1-155595814-155596762,chr1-164723267-164724197,chr1-164731191-164732149,chr1-164735226-164736308,chr1-164755483-164756495,chr1-164759811-164760866,chr1-164836372-164837329,chr1-164981534-164982512,chr1-225462672-225463591,chr1-235909909-235911001,chr1-53284268-53285169,chr1-53296128-53297102,chr1-53319268-53320245,chr1-58748418-58749364,chr10-104076505-104077438,chr10-71076157-71077084,chr11-31795033-31795979,chr11-32072780-32073734,chr11-33390859-33391882,chr11-36577653-36578595,chr11-36718203-36719057,chr11-36719063-36720027,chr12-102869503-102870462,chr12-29004782-29005736,chr12-29070826-29071774,chr12-29083746-29085648,chr12-43213369-43214253,chr12-43396082-43397166,chr13-20664107-20665035,chr13-25963288-25964317,chr13-38564445-38565420,chr13-51913286-51914228,chr13-77828568-77829478,chr13-88225834-88226785,chr13-93544039-93545172,chr15-28021421-28022332,chr15-35253633-35254581,chr15-35698853-35699799,chr15-36177690-36178718,chr15-36347135-36348109,chr15-36358238-36359134,chr15-60554979-60555898,chr15-60660534-60661541,chr15-89444419-89445358,chr15-89469910-89470820,chr16-70696962-70697948,chr16-71172344-71173302,chr17-17893663-17894601,chr17-73757270-73758131,chr17-73800481-73802273,chr17-73803726-73804677,chr17-73932636-73933596,chr17-74080528-74081420,chr19-13515434-13516900,chr19-28289302-28290289,chr19-28428374-28429392,chr19-28950027-28950971,chr19-29263168-29264240,chr19-29267435-29268331,chr19-29436412-29437385,chr19-33638798-33639743,chr2-11896413-11897463,chr2-11955639-11956610,chr2-120798613-120799532,chr2-12623138-12624109,chr2-160287896-160288892,chr2-1972166-1973033,chr2-2186941-2187866,chr2-221680255-221681218,chr2-239291334-239292218,chr2-29620415-29621436,chr2-58194262-58195093,chr2-58805869-58806824,chr20-2213099-2214064,chr20-24378520-24379469,chr20-24382393-24383289,chr20-58876641-58877625,chr22-50301325-50302276,chr3-114874409-114875450,chr3-125885752-125886686,chr3-181055980-181056928,chr3-181139903-181140756,chr3-181174302-181175346,chr3-181252409-181253354,chr3-181302596-181303522,chr3-181497062-181497995,chr3-181534636-181535625,chr3-181561082-181562039,chr3-181581780-181582766,chr3-182092360-182093290,chr3-182104657-182105612,chr3-182228646-182229577,chr3-182254790-182255796,chr3-182596464-182597398,chr3-60721295-60722280,chr3-60958900-60959869,chr3-61154428-61155348,chr3-69442573-69443516,chr3-69444789-69445707,chr3-69605620-69606551,chr3-69649361-69650277,chr3-89024917-89025835,chr4-102438898-102439847,chr4-54851272-54852366,chr5-113874800-113875776,chr5-114727032-114727984,chr5-174493205-174494173,chr5-174503016-174504107,chr5-174514773-174515695,chr5-174724015-174724954,chr5-35103322-35104326,chr5-54242875-54243917,chr5-72166340-72167316,chr5-77868816-77869768,chr5-78002374-78003281,chr5-78004807-78005806,chr5-78052649-78053609,chr6-15400104-15401095,chr6-168191972-168192911,chr6-168252911-168253801,chr7-101947698-101948614,chr7-102214977-102215911,chr7-102220724-102221704,chr7-103678870-103679778,chr7-103687534-103688506,chr7-103718146-103719078,chr7-103912494-103913475,chr7-104089380-104090308,chr7-104091049-104092015,chr7-115123088-115124051,chr7-115473788-115474758,chr7-115475863-115477181,chr7-115477257-115477961,chr7-115569311-115570297,chr7-115655383-115656446,chr7-115707442-115708425,chr7-115709416-115710332,chr7-115782580-115783566,chr7-156156159-156157123,chr7-156577651-156578562,chr7-30238619-30239602,chr7-41536749-41537812,chr7-46909433-46910487,chr8-115111626-115112569,chr8-115541763-115542674,chr9-12163447-12164431,chr9-12212674-12213656,chr9-127822034-127823061,chr9-129427961-129428894,chr9-130471496-130472498,chr9-130483091-130484104,chr9-13243949-13244900,chr9-13246607-13247811,chr9-134251475-134252429,chr9-134282830-134283756,chr9-14437405-14438341,chr9-14530996-14531955,chr9-77896589-77897567,chr9-86257161-86258080,chr9-95433167-95434089,chr9-97051574-97052505,chrX-133888618-133889555	ADAMTS20,ALG1L,ALK,AP3B1,ASH1L,ASS1,ATP7B,ATP8A2,C3orf38,CACNA1A,COL17A1,CTSV,CUX1,DACT2,DCT,DPH6,DTNBP1,EDNRB,ENG,FANCL,FAR2,FHIT,FREM2,GGTLC1,GLI2,GNAQ,GNAS,GOLM1,GPC3,IFT88,IGFBP3,INHBA,ITGB6,KCNN2,KIAA1549L,KIT,LBR,LMX1A,LPIN1,LRIG2,LYST,MAGOH,MAP1B,MITF,MSX2,MTURN,MYSM1,NDUFS4,NFKB1,NTMT1,OCA2,PAH,PAX3,PAX6,PCBD1,PEPD,PLXNB2,POLG,PRLR,PTCH1,PXDN,RAG1,RAG2,RELN,RORA,RPL38,RXRA,SHH,SLITRK5,SOX2,TFEC,TGM3,TOM1L2,TRPS1,TWIST2,TYRP1,UQCRFS1,VAC14,ZBTB20,ZDHHC21
Mouse Phenotype Single KO	MP:0008998	decreased blood osmolality	157	3.07223e-06	0.0278682	0.000177504	23.4347	0.213359	5	0.000102331	0.00239808	2060	0.11594	1	0.510529	8.62517	0.11594	1	1	0.000459348	1	chr12-109613469-109614467,chr12-109632075-109633023,chr12-109670463-109671419,chr12-109677050-109677984,chr12-109678481-109679339	TRPV4
Mouse Phenotype Single KO	MP:0005611	decreased circulating antidiuretic hormone level	157	3.07223e-06	0.0278682	0.000177504	23.4347	0.213359	5	0.000102331	0.00239808	2060	0.11594	1	0.510529	8.62517	0.11594	1	1	0.000459348	1	chr12-109613469-109614467,chr12-109632075-109633023,chr12-109670463-109671419,chr12-109677050-109677984,chr12-109678481-109679339	TRPV4
Mouse Phenotype Single KO	MP:0002835	abnormal cranial suture morphology	159	3.14598e-06	0.0285372	0.000179479	2.1875	19.6571	43	0.00942787	0.0206235	159	1.1602e-05	0.105242	0.0006619	2.98564	6.02886	18	52	0.00826826	0.346154	chr10-121109230-121110248,chr10-121205328-121206270,chr10-74251360-74252264,chr10-74418099-74419046,chr10-74602467-74603485,chr12-45225737-45226646,chr13-20664107-20665035,chr16-55372847-55373759,chr16-71172344-71173302,chr19-13046068-13047041,chr2-173415411-173416427,chr2-173883342-173884313,chr2-174137801-174138727,chr2-178293159-178294196,chr2-4745270-4746194,chr2-4900994-4901984,chr2-4968460-4969437,chr2-5057633-5058586,chr2-5111288-5112212,chr2-5479231-5480196,chr2-5954207-5955119,chr2-5976249-5977152,chr2-6322928-6323920,chr2-6325301-6326232,chr2-6573840-6574824,chr22-26806462-26807391,chr22-26816268-26817348,chr22-26889226-26890199,chr22-26892799-26893801,chr22-26903060-26903995,chr22-27157734-27158670,chr22-27260016-27260979,chr22-27300214-27301168,chr22-27557477-27558407,chr3-97647460-97648492,chr4-4854411-4855350,chr5-126971433-126972418,chr7-33754659-33755606,chr7-97011810-97012807,chr7-97013902-97014790,chr7-97024399-97025369,chr9-73577335-73578333,chr9-95433167-95434089	ANO6,ANXA1,ARL6,BMPER,DLX5,FGFR2,HYDIN,IFT88,KAT6B,LMNB1,MMP2,MN1,MSX1,NFIX,PRKRA,PTCH1,SOX11,SP3
Mouse Phenotype Single KO	MP:0030029	wide cranial sutures	160	3.37726e-06	0.0306351	0.000191469	3.42254	5.84362	20	0.00280269	0.00959233	344	0.000456132	1	0.0120278	4.31259	1.62316	7	14	0.00321543	0.5	chr10-121109230-121110248,chr10-121205328-121206270,chr12-45225737-45226646,chr16-71172344-71173302,chr2-178293159-178294196,chr2-4745270-4746194,chr2-4900994-4901984,chr2-4968460-4969437,chr2-5057633-5058586,chr2-5111288-5112212,chr2-5479231-5480196,chr2-5954207-5955119,chr2-5976249-5977152,chr2-6322928-6323920,chr2-6325301-6326232,chr2-6573840-6574824,chr3-97647460-97648492,chr7-97011810-97012807,chr7-97013902-97014790,chr7-97024399-97025369	ANO6,ARL6,DLX5,FGFR2,HYDIN,PRKRA,SOX11
Mouse Phenotype Single KO	MP:0009897	decreased maxillary shelf size	161	3.41423e-06	0.0309705	0.000192363	4.35614	3.44341	15	0.00165152	0.00719425	322	0.000357839	1	0.0100806	6.16084	0.811578	5	7	0.00229674	0.714286	chr1-170698474-170699434,chr11-126054380-126055366,chr13-77828568-77829478,chr22-26806462-26807391,chr22-26816268-26817348,chr22-26889226-26890199,chr22-26892799-26893801,chr22-26903060-26903995,chr22-27157734-27158670,chr22-27260016-27260979,chr22-27300214-27301168,chr22-27557477-27558407,chr7-97011810-97012807,chr7-97013902-97014790,chr7-97024399-97025369	CDON,DLX5,EDNRB,MN1,PRRX1
Mouse Phenotype Single KO	MP:0001268	barrel chest	162	3.4202e-06	0.0310246	0.00019151	6.04038	1.82108	11	0.000873418	0.00527578	3539	0.309066	1	0.792184	2.87506	0.347819	1	3	0.000459348	0.333333	chr2-4745270-4746194,chr2-4900994-4901984,chr2-4968460-4969437,chr2-5057633-5058586,chr2-5111288-5112212,chr2-5479231-5480196,chr2-5954207-5955119,chr2-5976249-5977152,chr2-6322928-6323920,chr2-6325301-6326232,chr2-6573840-6574824	SOX11
Mouse Phenotype Single KO	MP:0008073	abnormal CD4-positive, alpha beta T cell number	163	3.46212e-06	0.0314048	0.000192668	1.59235	66.5683	106	0.0319272	0.0508393	1853	0.0936743	1	0.458564	1.20463	41.5064	50	358	0.0229674	0.139665	chr1-101339402-101340356,chr1-1135182-1136069,chr1-163610098-163611031,chr1-164723267-164724197,chr1-164731191-164732149,chr1-164735226-164736308,chr1-164755483-164756495,chr1-164759811-164760866,chr1-164836372-164837329,chr1-164981534-164982512,chr1-167370783-167371705,chr1-225462672-225463591,chr1-7247638-7248595,chr1-7341104-7342088,chr1-7491273-7492188,chr1-94071724-94072683,chr10-1467394-1468343,chr10-1483506-1484467,chr10-1539468-1540515,chr10-1658495-1659354,chr10-6867868-6868856,chr10-7231378-7232358,chr11-114975239-114976046,chr11-114976077-114976833,chr11-116402673-116403626,chr11-36577653-36578595,chr11-36718203-36719057,chr11-36719063-36720027,chr14-102539833-102540783,chr14-61335413-61336319,chr15-35253633-35254581,chr15-35698853-35699799,chr15-36177690-36178718,chr15-36347135-36348109,chr15-36358238-36359134,chr15-38490328-38491235,chr15-39692535-39693471,chr15-59904894-59905868,chr16-29316583-29317514,chr16-50835885-50836923,chr16-50862985-50863948,chr16-50877293-50878229,chr16-52578864-52579775,chr16-52707902-52708852,chr16-52757973-52758953,chr16-52764530-52765419,chr16-52765922-52766654,chr17-17893663-17894601,chr17-33750630-33751551,chr17-33981748-33982674,chr17-57338523-57339488,chr17-57723604-57724581,chr19-33638798-33639743,chr19-54391843-54392779,chr2-111148842-111149817,chr2-136564662-136565601,chr2-173415411-173416427,chr2-173883342-173884313,chr2-174137801-174138727,chr2-196307633-196308606,chr2-203649568-203650503,chr2-78568407-78569504,chr2-79004281-79005217,chr3-171184982-171185936,chr3-4901817-4902867,chr5-143521647-143522604,chr6-14257881-14258817,chr6-14258970-14260103,chr6-14317244-14318172,chr6-14372877-14373776,chr6-14441135-14442089,chr6-21132866-21133836,chr6-21196123-21197115,chr6-21524113-21525025,chr6-2194469-2195408,chr6-2748038-2749026,chr6-47258689-47259643,chr6-89977750-89978731,chr6-90329186-90330133,chr6-90413525-90414427,chr7-106731358-106732241,chr7-114085512-114086417,chr7-114422530-114423508,chr7-114621917-114622882,chr7-114649431-114650407,chr7-114656221-114657130,chr7-114659661-114660672,chr7-114661293-114662100,chr7-128052686-128053574,chr7-135342644-135343590,chr7-37061664-37062661,chr7-37104579-37105514,chr7-37117502-37118348,chr7-37504603-37505559,chr8-29529313-29530894,chr8-29547203-29548113,chr8-29810016-29810963,chr8-29885490-29886444,chr8-29904973-29905947,chr8-29907616-29908618,chr8-59029225-59030268,chr8-60059824-60060844,chr8-60092845-60093829,chr9-113789885-113790807,chr9-91817393-91818468,chr9-97051574-97052505	ABCA4,ANKRD9,BACH2,BCL2L11,BHLHE40,BNIP2,C1orf159,CADM1,CCL2,CD247,CD28,CD83,CDKAL1,CHD9,CNOT4,CTSV,CXCR4,CYLD,DPH6,DUSP4,ELMO1,FOXP2,GMDS,LAIR1,LAT,LBR,LEP,MSI2,NFIL3,NR3C1,PBX1,PEPD,PIK3CG,PRKCH,PRKCQ,RAG1,RAG2,RASGRP1,REG3G,RGS3,S1PR1,SP3,STK17B,THBS1,TNFRSF21,TNIK,TOM1L2,TOX,VAMP3,WDR37
Mouse Phenotype Single KO	MP:0008037	abnormal T cell morphology	164	3.59325e-06	0.0325944	0.000198746	1.36903	153.393	210	0.0735698	0.100719	2379	0.130847	1	0.498911	1.11058	96.3459	107	831	0.0491502	0.12876	chr1-101339402-101340356,chr1-1135182-1136069,chr1-117599529-117600500,chr1-155712700-155714399,chr1-155715493-155716437,chr1-163610098-163611031,chr1-164723267-164724197,chr1-164731191-164732149,chr1-164735226-164736308,chr1-164755483-164756495,chr1-164759811-164760866,chr1-164836372-164837329,chr1-164981534-164982512,chr1-167370783-167371705,chr1-204064959-204065860,chr1-204108452-204109418,chr1-22350654-22351766,chr1-225462672-225463591,chr1-235909909-235911001,chr1-37177018-37177972,chr1-37234580-37235565,chr1-37391334-37392266,chr1-37424624-37425612,chr1-42137603-42138540,chr1-58748418-58749364,chr1-7247638-7248595,chr1-7341104-7342088,chr1-7491273-7492188,chr1-94071724-94072683,chr10-1467394-1468343,chr10-1483506-1484467,chr10-1539468-1540515,chr10-1658495-1659354,chr10-6867868-6868856,chr10-7231378-7232358,chr11-114166735-114167672,chr11-114975239-114976046,chr11-114976077-114976833,chr11-116402673-116403626,chr11-14388766-14389815,chr11-36577653-36578595,chr11-36718203-36719057,chr11-36719063-36720027,chr12-67727653-67728602,chr13-43150129-43151049,chr13-43207249-43208170,chr13-43343382-43344333,chr14-102539833-102540783,chr14-61335413-61336319,chr14-99036205-99037144,chr14-99284084-99285127,chr15-31235980-31236944,chr15-35253633-35254581,chr15-35698853-35699799,chr15-36177690-36178718,chr15-36347135-36348109,chr15-36358238-36359134,chr15-38490328-38491235,chr15-39692535-39693471,chr15-57036011-57036944,chr15-59904894-59905868,chr15-89444419-89445358,chr15-89469910-89470820,chr16-29316583-29317514,chr16-50835885-50836923,chr16-50862985-50863948,chr16-50877293-50878229,chr16-52578864-52579775,chr16-52707902-52708852,chr16-52757973-52758953,chr16-52764530-52765419,chr16-52765922-52766654,chr17-17893663-17894601,chr17-27895120-27896065,chr17-27903894-27904846,chr17-27940811-27941719,chr17-27946704-27947618,chr17-27996247-27997194,chr17-28000771-28001720,chr17-28130105-28131027,chr17-33750630-33751551,chr17-33981748-33982674,chr17-36731573-36732508,chr17-36879370-36880361,chr17-36899426-36900409,chr17-57338523-57339488,chr17-57723604-57724581,chr17-794475-795390,chr18-13447141-13448048,chr18-55304550-55305373,chr18-79242047-79243050,chr18-79468062-79469060,chr18-79496827-79497742,chr19-13046068-13047041,chr19-33638798-33639743,chr19-54391843-54392779,chr2-111148842-111149817,chr2-11896413-11897463,chr2-11955639-11956610,chr2-12623138-12624109,chr2-136564662-136565601,chr2-173415411-173416427,chr2-173883342-173884313,chr2-174137801-174138727,chr2-181147022-181148057,chr2-196307633-196308606,chr2-203649568-203650503,chr2-224868810-224869923,chr2-224983342-224984278,chr2-78568407-78569504,chr2-79004281-79005217,chr20-51077451-51078400,chr20-51156210-51157179,chr20-51218297-51219234,chr22-44001566-44003207,chr3-137693370-137694364,chr3-16516721-16517650,chr3-171184982-171185936,chr3-18376315-18377258,chr3-4901817-4902867,chr3-73433506-73434459,chr3-73496591-73497496,chr3-73548756-73549695,chr4-102438898-102439847,chr4-104770975-104771922,chr4-105241130-105242074,chr4-54851272-54852366,chr5-110477542-110478511,chr5-143521647-143522604,chr5-39108901-39110069,chr6-111711262-111712172,chr6-111714158-111715107,chr6-129253193-129254128,chr6-14257881-14258817,chr6-14258970-14260103,chr6-14317244-14318172,chr6-14372877-14373776,chr6-14441135-14442089,chr6-144745218-144746138,chr6-144784677-144785684,chr6-144786530-144787585,chr6-155938973-155939897,chr6-157050678-157051611,chr6-157097396-157098373,chr6-21132866-21133836,chr6-21196123-21197115,chr6-21524113-21525025,chr6-2194469-2195408,chr6-2748038-2749026,chr6-40521010-40521953,chr6-47258689-47259643,chr6-89977750-89978731,chr6-90329186-90330133,chr6-90413525-90414427,chr7-101947698-101948614,chr7-102214977-102215911,chr7-102220724-102221704,chr7-104573454-104574495,chr7-104772371-104773329,chr7-106731358-106732241,chr7-114085512-114086417,chr7-114422530-114423508,chr7-114621917-114622882,chr7-114649431-114650407,chr7-114656221-114657130,chr7-114659661-114660672,chr7-114661293-114662100,chr7-128052686-128053574,chr7-135342644-135343590,chr7-37061664-37062661,chr7-37104579-37105514,chr7-37117502-37118348,chr7-37504603-37505559,chr8-128524302-128525226,chr8-140126146-140127106,chr8-140341907-140342895,chr8-29529313-29530894,chr8-29547203-29548113,chr8-29810016-29810963,chr8-29885490-29886444,chr8-29904973-29905947,chr8-29907616-29908618,chr8-55926579-55927484,chr8-59029225-59030268,chr8-60059824-60060844,chr8-60092845-60093829,chr8-79147181-79148110,chr8-79308945-79309911,chr8-79464531-79465525,chr8-80913367-80914256,chr8-93261138-93262083,chr8-93420610-93421544,chr9-113789885-113790807,chr9-134251475-134252429,chr9-134282830-134283756,chr9-36864452-36865401,chr9-37027311-37028233,chr9-78857190-78858211,chr9-78865482-78866590,chr9-78939206-78940154,chr9-79069357-79070308,chr9-79264242-79265212,chr9-89755516-89756469,chr9-91817393-91818468,chr9-97051574-97052505,chrX-1093534-1094638,chrX-789845-790777,chrX-804998-805970,chrX-81278376-81279319,chrX-933346-934302	ABCA4,ANKRD9,ARID1B,BACH2,BCL11B,BCL2L11,BHLHE40,BNIP2,C1orf159,CADM1,CCL2,CD247,CD28,CD83,CDKAL1,CHD9,CNOT4,CRLF2,CTSV,CUX1,CXCR4,CYLD,DNAJC15,DOCK10,DPH6,DUSP4,ELMO1,EPM2A,FAM46C,FAM92A,FOXP2,FYB1,FYN,GADD45G,GMDS,GON4L,HIVEP3,HMGN5,IFNG,IL20RB,IL7,ITGA4,KIT,KLF13,KMT2E,LAIR1,LAMA2,LAT,LBR,LDLRAD4,LEP,LRFN2,LYL1,LYN,LYST,MAN2A1,MRM1,MSI2,MYC,MYSM1,NFATC1,NFATC2,NFIL3,NFKB1,NLK,NOS2,NR3C1,NXN,PAG1,PARVB,PAX5,PBX1,PEPD,PIK3CG,POLG,PPP4R2,PRKCH,PRKCQ,RAG1,RAG2,RASGRP1,REG3G,RFTN1,RGS3,RRAS2,RXRA,S1PR1,SATB1,SOX13,SP3,STK17B,TCF12,TCF4,TET2,THBS1,TLE4,TNFRSF21,TNIK,TOM1L2,TOX,TRAPPC9,TRIB2,VAMP3,WDR37,WNT4,ZBTB16,ZC3H12A
Mouse Phenotype Single KO	MP:0012762	abnormal alpha-beta T cell morphology	165	3.96664e-06	0.0359814	0.000218069	1.42513	118.585	169	0.0568755	0.0810552	2386	0.13311	1	0.506052	1.12866	71.7667	81	619	0.0372072	0.130856	chr1-101339402-101340356,chr1-1135182-1136069,chr1-117599529-117600500,chr1-163610098-163611031,chr1-164723267-164724197,chr1-164731191-164732149,chr1-164735226-164736308,chr1-164755483-164756495,chr1-164759811-164760866,chr1-164836372-164837329,chr1-164981534-164982512,chr1-167370783-167371705,chr1-225462672-225463591,chr1-235909909-235911001,chr1-42137603-42138540,chr1-7247638-7248595,chr1-7341104-7342088,chr1-7491273-7492188,chr1-94071724-94072683,chr10-1467394-1468343,chr10-1483506-1484467,chr10-1539468-1540515,chr10-1658495-1659354,chr10-6867868-6868856,chr10-7231378-7232358,chr11-114166735-114167672,chr11-114975239-114976046,chr11-114976077-114976833,chr11-116402673-116403626,chr11-36577653-36578595,chr11-36718203-36719057,chr11-36719063-36720027,chr12-67727653-67728602,chr13-43150129-43151049,chr13-43207249-43208170,chr13-43343382-43344333,chr14-102539833-102540783,chr14-61335413-61336319,chr14-99036205-99037144,chr14-99284084-99285127,chr15-31235980-31236944,chr15-35253633-35254581,chr15-35698853-35699799,chr15-36177690-36178718,chr15-36347135-36348109,chr15-36358238-36359134,chr15-38490328-38491235,chr15-39692535-39693471,chr15-57036011-57036944,chr15-59904894-59905868,chr15-89444419-89445358,chr15-89469910-89470820,chr16-29316583-29317514,chr16-50835885-50836923,chr16-50862985-50863948,chr16-50877293-50878229,chr16-52578864-52579775,chr16-52707902-52708852,chr16-52757973-52758953,chr16-52764530-52765419,chr16-52765922-52766654,chr17-17893663-17894601,chr17-27895120-27896065,chr17-27903894-27904846,chr17-27940811-27941719,chr17-27946704-27947618,chr17-27996247-27997194,chr17-28000771-28001720,chr17-28130105-28131027,chr17-33750630-33751551,chr17-33981748-33982674,chr17-36731573-36732508,chr17-36879370-36880361,chr17-36899426-36900409,chr17-57338523-57339488,chr17-57723604-57724581,chr17-794475-795390,chr18-13447141-13448048,chr18-79242047-79243050,chr18-79468062-79469060,chr18-79496827-79497742,chr19-33638798-33639743,chr19-54391843-54392779,chr2-111148842-111149817,chr2-11896413-11897463,chr2-11955639-11956610,chr2-12623138-12624109,chr2-136564662-136565601,chr2-173415411-173416427,chr2-173883342-173884313,chr2-174137801-174138727,chr2-196307633-196308606,chr2-203649568-203650503,chr2-78568407-78569504,chr2-79004281-79005217,chr3-16516721-16517650,chr3-171184982-171185936,chr3-18376315-18377258,chr3-4901817-4902867,chr3-73433506-73434459,chr3-73496591-73497496,chr3-73548756-73549695,chr4-102438898-102439847,chr5-143521647-143522604,chr6-129253193-129254128,chr6-14257881-14258817,chr6-14258970-14260103,chr6-14317244-14318172,chr6-14372877-14373776,chr6-14441135-14442089,chr6-144745218-144746138,chr6-144784677-144785684,chr6-144786530-144787585,chr6-155938973-155939897,chr6-157050678-157051611,chr6-157097396-157098373,chr6-21132866-21133836,chr6-21196123-21197115,chr6-21524113-21525025,chr6-2194469-2195408,chr6-2748038-2749026,chr6-40521010-40521953,chr6-47258689-47259643,chr6-89977750-89978731,chr6-90329186-90330133,chr6-90413525-90414427,chr7-101947698-101948614,chr7-102214977-102215911,chr7-102220724-102221704,chr7-104573454-104574495,chr7-104772371-104773329,chr7-106731358-106732241,chr7-114085512-114086417,chr7-114422530-114423508,chr7-114621917-114622882,chr7-114649431-114650407,chr7-114656221-114657130,chr7-114659661-114660672,chr7-114661293-114662100,chr7-128052686-128053574,chr7-135342644-135343590,chr7-37061664-37062661,chr7-37104579-37105514,chr7-37117502-37118348,chr7-37504603-37505559,chr8-29529313-29530894,chr8-29547203-29548113,chr8-29810016-29810963,chr8-29885490-29886444,chr8-29904973-29905947,chr8-29907616-29908618,chr8-59029225-59030268,chr8-60059824-60060844,chr8-60092845-60093829,chr8-79147181-79148110,chr8-79308945-79309911,chr8-79464531-79465525,chr9-113789885-113790807,chr9-134251475-134252429,chr9-134282830-134283756,chr9-78857190-78858211,chr9-78865482-78866590,chr9-78939206-78940154,chr9-79069357-79070308,chr9-79264242-79265212,chr9-89755516-89756469,chr9-91817393-91818468,chr9-97051574-97052505,chrX-81278376-81279319	ABCA4,ANKRD9,ARID1B,BACH2,BCL11B,BCL2L11,BHLHE40,BNIP2,C1orf159,CADM1,CCL2,CD247,CD28,CD83,CDKAL1,CHD9,CNOT4,CTSV,CUX1,CXCR4,CYLD,DNAJC15,DPH6,DUSP4,ELMO1,EPM2A,FAM46C,FOXP2,GADD45G,GMDS,HIVEP3,HMGN5,IFNG,IL7,KLF13,KMT2E,LAIR1,LAMA2,LAT,LBR,LDLRAD4,LEP,LRFN2,LYST,MRM1,MSI2,NFATC1,NFIL3,NFKB1,NLK,NR3C1,NXN,PBX1,PEPD,PIK3CG,POLG,PPP4R2,PRKCH,PRKCQ,RAG1,RAG2,RASGRP1,REG3G,RFTN1,RGS3,RXRA,S1PR1,SATB1,SP3,STK17B,TCF12,THBS1,TLE4,TNFRSF21,TNIK,TOM1L2,TOX,TRIB2,VAMP3,WDR37,ZBTB16
Mouse Phenotype Single KO	MP:0004415	abnormal cochlear nerve compound action potential	166	3.96967e-06	0.0360089	0.000216921	2.97769	8.05995	24	0.00386568	0.0115108	3359	0.27353	1	0.73867	1.50003	2.66661	4	23	0.00183739	0.173913	chr3-181055980-181056928,chr3-181139903-181140756,chr3-181174302-181175346,chr3-181252409-181253354,chr3-181302596-181303522,chr3-181497062-181497995,chr3-181534636-181535625,chr3-181561082-181562039,chr3-181581780-181582766,chr3-182092360-182093290,chr3-182104657-182105612,chr3-182228646-182229577,chr3-182254790-182255796,chr3-182596464-182597398,chr3-24118227-24119181,chr3-24241852-24242813,chr3-24426585-24427645,chr3-24526592-24527514,chr3-24589621-24590583,chr4-102438898-102439847,chr7-103678870-103679778,chr7-103687534-103688506,chr7-103718146-103719078,chr7-103912494-103913475	NFKB1,SLC26A5,SOX2,THRB
Mouse Phenotype Single KO	MP:0000694	spleen hypoplasia	167	4.09815e-06	0.0371744	0.000222601	1.96768	27.4435	54	0.0131623	0.0258993	973	0.0147848	1	0.137834	1.62183	13.5649	22	117	0.0101057	0.188034	chr1-155712700-155714399,chr1-155715493-155716437,chr1-225462672-225463591,chr11-14388766-14389815,chr11-36577653-36578595,chr11-36718203-36719057,chr11-36719063-36720027,chr17-27895120-27896065,chr17-27903894-27904846,chr17-27940811-27941719,chr17-27946704-27947618,chr17-27996247-27997194,chr17-28000771-28001720,chr17-28130105-28131027,chr17-49016446-49017378,chr17-57338523-57339488,chr17-57723604-57724581,chr3-180743949-180744919,chr3-183619861-183620790,chr4-54851272-54852366,chr5-173290303-173291252,chr5-173315478-173316482,chr6-120586120-120587073,chr6-120590272-120591104,chr6-120591649-120592546,chr6-120622060-120622999,chr6-14257881-14258817,chr6-14258970-14260103,chr6-14317244-14318172,chr6-14372877-14373776,chr6-14441135-14442089,chr6-15400104-15401095,chr6-89977750-89978731,chr6-90329186-90330133,chr6-90413525-90414427,chr7-104573454-104574495,chr7-104772371-104773329,chr7-20793154-20794042,chr7-20797722-20798673,chr7-20958303-20959279,chr7-20963940-20964911,chr7-21044672-21045726,chr7-21128124-21129057,chr8-128524302-128525226,chr8-55926579-55927484,chr8-79147181-79148110,chr8-79308945-79309911,chr8-79464531-79465525,chr9-78857190-78858211,chr9-78865482-78866590,chr9-78939206-78940154,chr9-79069357-79070308,chr9-79264242-79265212,chrX-137982351-137983349	BACH2,CCDC39,GON4L,IGF2BP1,IL7,JARID2,KIT,KLHL6,KMT2E,LBR,LYN,MSI2,MYC,NKX2-5,NLK,RAG1,RAG2,RRAS2,SP4,TBC1D32,TLE4,ZIC3
Mouse Phenotype Single KO	MP:0002691	small stomach	168	4.26485e-06	0.0386864	0.000230276	2.81708	9.22943	26	0.00442658	0.01247	801	0.00983385	1	0.111364	2.74437	2.55067	7	22	0.00321543	0.318182	chr1-163610098-163611031,chr1-164723267-164724197,chr1-164731191-164732149,chr1-164735226-164736308,chr1-164755483-164756495,chr1-164759811-164760866,chr1-164836372-164837329,chr1-164981534-164982512,chr10-121109230-121110248,chr10-121205328-121206270,chr18-23887175-23888063,chr2-4745270-4746194,chr2-4900994-4901984,chr2-4968460-4969437,chr2-5057633-5058586,chr2-5111288-5112212,chr2-5479231-5480196,chr2-5954207-5955119,chr2-5976249-5977152,chr2-6322928-6323920,chr2-6325301-6326232,chr2-6573840-6574824,chr3-194308280-194309211,chr7-156156159-156157123,chr7-156577651-156578562,chr7-46909433-46910487	FGFR2,HES1,LAMA3,PBX1,SHH,SOX11,TNS3
Mouse Phenotype Single KO	MP:0001395	bidirectional circling	169	4.30005e-06	0.0390058	0.000230803	2.75138	9.81325	27	0.00470659	0.0129496	2396	0.137395	1	0.520162	1.79691	2.78255	5	24	0.00229674	0.208333	chr1-164723267-164724197,chr1-164731191-164732149,chr1-164735226-164736308,chr1-164755483-164756495,chr1-164759811-164760866,chr1-164836372-164837329,chr1-164981534-164982512,chr10-55410208-55411153,chr2-163593942-163594923,chr2-163613156-163614103,chr2-164013883-164014818,chr3-181055980-181056928,chr3-181139903-181140756,chr3-181174302-181175346,chr3-181252409-181253354,chr3-181302596-181303522,chr3-181497062-181497995,chr3-181534636-181535625,chr3-181561082-181562039,chr3-181581780-181582766,chr3-182092360-182093290,chr3-182104657-182105612,chr3-182228646-182229577,chr3-182254790-182255796,chr3-182596464-182597398,chr6-107578667-107579610,chr6-107807457-107808410	FIGN,LMX1A,PCDH15,SOBP,SOX2
Mouse Phenotype Single KO	MP:0003232	abnormal forebrain development	170	4.47066e-06	0.0405534	0.000238549	1.64968	55.1622	91	0.0264567	0.0436451	80	1.29787e-07	0.00117729	1.47162e-05	2.25897	19.4779	44	168	0.0202113	0.261905	chr1-164723267-164724197,chr1-164731191-164732149,chr1-164735226-164736308,chr1-164755483-164756495,chr1-164759811-164760866,chr1-164836372-164837329,chr1-164981534-164982512,chr1-57908108-57909071,chr1-57963455-57964511,chr1-75396761-75397729,chr1-96130321-96131247,chr1-97005837-97006765,chr1-97144996-97145991,chr1-97191633-97192716,chr1-97342729-97343648,chr1-97450837-97451744,chr1-9836528-9837483,chr10-117047945-117048943,chr10-125216624-125217546,chr10-125262295-125263259,chr10-125689438-125690382,chr10-34507041-34508120,chr10-74251360-74252264,chr10-74418099-74419046,chr10-74602467-74603485,chr10-90061525-90062539,chr10-90087550-90088473,chr11-10975056-10975979,chr11-31795033-31795979,chr11-32072780-32073734,chr11-46463529-46464549,chr12-110658580-110659516,chr12-113634264-113635211,chr12-113678300-113679255,chr13-20664107-20665035,chr13-99799164-99800077,chr14-29216163-29217145,chr14-29600278-29601240,chr14-38419398-38420333,chr14-38526554-38527559,chr17-32626922-32627865,chr18-24559140-24560099,chr18-25052189-25053725,chr18-25132286-25133238,chr18-25314531-25315486,chr18-3328261-3329210,chr18-3528004-3528925,chr18-47333575-47334574,chr18-47686418-47687459,chr2-16426211-16427284,chr2-197236721-197238100,chr2-221680255-221681218,chr2-235630501-235631442,chr2-4745270-4746194,chr2-4900994-4901984,chr2-4968460-4969437,chr2-5057633-5058586,chr2-5111288-5112212,chr2-5479231-5480196,chr2-5954207-5955119,chr2-5976249-5977152,chr2-6322928-6323920,chr2-6325301-6326232,chr2-6573840-6574824,chr3-114874409-114875450,chr3-169288985-169289917,chr3-4901817-4902867,chr3-61838420-61839348,chr3-62479002-62479940,chr4-186120726-186121659,chr4-54851272-54852366,chr5-72166340-72167316,chr6-112886354-112887403,chr6-112939383-112940312,chr6-19557941-19558879,chr6-2194469-2195408,chr7-103678870-103679778,chr7-103687534-103688506,chr7-103718146-103719078,chr7-103912494-103913475,chr7-104089380-104090308,chr7-104091049-104092015,chr7-128052686-128053574,chr7-152736302-152737174,chr9-13544796-13545750,chr9-14437405-14438341,chr9-14530996-14531955,chr9-95433167-95434089,chrX-39151737-39152679,chrX-39714271-39715211,chrX-39900223-39901235	AMBRA1,BCOR,CDK5R1,CSNK2A3,CTBP2,CTNNBIP1,DAB1,FEZF2,FOXC1,FOXG1,GBX2,ID4,IFT88,ITPR1,KAT6B,KIF20B,KIT,LEP,LHX5,LHX8,LMX1A,MAP1B,MARCKS,MECOM,MYCN,NFIB,PARD3,PAX3,PAX6,PGAP1,PTBP2,PTCH1,RELN,SEC23A,SMAD2,SOX11,TCTN1,TGIF1,TLR3,VAX1,XRCC2,ZBTB20,ZIC5,ZNF521
Mouse Phenotype Single KO	MP:0005032	abnormal ectoplacental cone morphology	171	4.7045e-06	0.0426745	0.000249558	2.87071	8.70864	25	0.00417681	0.0119904	4756	0.478133	1	0.911931	1.10579	4.52165	5	39	0.00229674	0.128205	chr1-167370783-167371705,chr18-47333575-47334574,chr18-47686418-47687459,chr3-181055980-181056928,chr3-181139903-181140756,chr3-181174302-181175346,chr3-181252409-181253354,chr3-181302596-181303522,chr3-181497062-181497995,chr3-181534636-181535625,chr3-181561082-181562039,chr3-181581780-181582766,chr3-182092360-182093290,chr3-182104657-182105612,chr3-182228646-182229577,chr3-182254790-182255796,chr3-182596464-182597398,chr6-21990437-21991496,chr6-22349889-22350796,chr6-22658780-22659664,chr6-22799760-22800758,chr6-23042425-23043393,chr6-23145185-23146192,chr6-23147355-23148336,chr8-72734472-72735458	POU2F1,PRL,SMAD2,SOX2,TERF1
Mouse Phenotype Single KO	MP:0000887	delaminated cerebellar granule layer	172	4.72585e-06	0.0428682	0.000249234	6.54575	1.52771	10	0.000732714	0.00479616	903	0.0134366	1	0.134976	8.62517	0.231879	2	2	0.000918696	1	chr5-174493205-174494173,chr5-174503016-174504107,chr5-174514773-174515695,chr5-174724015-174724954,chr7-103678870-103679778,chr7-103687534-103688506,chr7-103718146-103719078,chr7-103912494-103913475,chr7-104089380-104090308,chr7-104091049-104092015	MSX2,RELN
Mouse Phenotype Single KO	MP:0002980	abnormal postural reflex	173	4.80407e-06	0.0435777	0.000251895	1.75962	41.4863	73	0.0198975	0.035012	411	0.000860267	1	0.0189866	1.87806	14.3765	27	124	0.0124024	0.217742	chr1-164723267-164724197,chr1-164731191-164732149,chr1-164735226-164736308,chr1-164755483-164756495,chr1-164759811-164760866,chr1-164836372-164837329,chr1-164981534-164982512,chr1-57908108-57909071,chr1-57963455-57964511,chr10-55410208-55411153,chr11-27717908-27718933,chr12-15355475-15356283,chr12-15356696-15357658,chr12-15725783-15726743,chr15-26156853-26157779,chr15-60554979-60555898,chr15-60660534-60661541,chr17-33750630-33751551,chr17-33981748-33982674,chr19-13515434-13516900,chr2-11896413-11897463,chr2-11955639-11956610,chr2-12623138-12624109,chr2-149657203-149658143,chr2-150119664-150120280,chr2-150258563-150259451,chr2-150391811-150394075,chr2-151042738-151043706,chr2-174774613-174775558,chr20-58876641-58877625,chr3-148178140-148179078,chr3-148190183-148191128,chr3-148330175-148331503,chr3-181055980-181056928,chr3-181139903-181140756,chr3-181174302-181175346,chr3-181252409-181253354,chr3-181302596-181303522,chr3-181497062-181497995,chr3-181534636-181535625,chr3-181561082-181562039,chr3-181581780-181582766,chr3-182092360-182093290,chr3-182104657-182105612,chr3-182228646-182229577,chr3-182254790-182255796,chr3-182596464-182597398,chr3-4901817-4902867,chr4-170427377-170428356,chr4-186120726-186121659,chr4-74327755-74328697,chr4-92868626-92869620,chr5-161965549-161967095,chr5-54242875-54243917,chr5-83855148-83856145,chr6-155437068-155438063,chr6-155449217-155450365,chr6-155672609-155673528,chr6-155938973-155939897,chr6-159496713-159497665,chr7-103678870-103679778,chr7-103687534-103688506,chr7-103718146-103719078,chr7-103912494-103913475,chr7-104089380-104090308,chr7-104091049-104092015,chr7-114085512-114086417,chr7-114422530-114423508,chr7-114621917-114622882,chr7-114649431-114650407,chr7-114656221-114657130,chr7-114659661-114660672,chr7-114661293-114662100	AADAT,BDNF,CACNA1A,CCL2,CHN1,DAB1,EPGN,EPS8,FOXP2,GABRB3,GABRG2,GNAS,GRID2,HAPLN1,ITPR1,LMX1A,NDUFS4,NOX3,PCDH15,RELN,RND3,RORA,SOD2,SOX2,TLR3,TRIB2,ZIC1
Mouse Phenotype Single KO	MP:0000939	decreased motor neuron number	174	4.8434e-06	0.0439345	0.000252497	2.30426	16.0572	37	0.0077013	0.0177458	331	0.000376	1	0.0103042	2.58755	5.79699	15	50	0.00689022	0.3	chr1-183363391-183364349,chr1-53284268-53285169,chr1-53296128-53297102,chr1-53319268-53320245,chr1-53416967-53417935,chr1-53418786-53419726,chr10-115937545-115938464,chr11-75488286-75489339,chr12-102213984-102214947,chr12-102405708-102406629,chr12-102869503-102870462,chr14-65832373-65833388,chr2-148903721-148904660,chr2-149657203-149658143,chr2-150119664-150120280,chr2-150258563-150259451,chr2-150391811-150394075,chr2-151042738-151043706,chr2-201744016-201744944,chr4-108834167-108835157,chr4-83830053-83831087,chr7-156156159-156157123,chr7-156577651-156578562,chr8-22761131-22762080,chr8-22772742-22773679,chr8-22781032-22781955,chr8-22784232-22785193,chr8-31705068-31706007,chr8-32357344-32358295,chr8-32493063-32493951,chr8-32494457-32495335,chr8-32542273-32543344,chr9-126407768-126408701,chr9-126429128-126430089,chr9-126437033-126437987,chr9-126440588-126441526,chr9-126471706-126473179	ALS2,COL25A1,EGR3,GDPD5,GFRA1,GPHN,IGF1,KIF5C,LMX1B,LRP8,NKX6-1,NMNAT2,NRG1,RND3,SHH
Mouse Phenotype Single KO	MP:0000468	abnormal esophageal epithelium morphology	175	4.93434e-06	0.0447594	0.000255768	4.50348	3.10871	14	0.00149099	0.00671463	6122	0.842634	1	1	0.575012	1.7391	1	15	0.000459348	0.0666667	chr3-181055980-181056928,chr3-181139903-181140756,chr3-181174302-181175346,chr3-181252409-181253354,chr3-181302596-181303522,chr3-181497062-181497995,chr3-181534636-181535625,chr3-181561082-181562039,chr3-181581780-181582766,chr3-182092360-182093290,chr3-182104657-182105612,chr3-182228646-182229577,chr3-182254790-182255796,chr3-182596464-182597398	SOX2
Mouse Phenotype Single KO	MP:0006207	embryonic lethality during organogenesis	176	4.95372e-06	0.0449352	0.000255314	1.32903	182.087	242	0.0873319	0.116067	118	1.61621e-06	0.0146607	0.000124243	1.49349	86.3751	129	745	0.0592559	0.173154	chr1-101339402-101340356,chr1-119647641-119648608,chr1-155712700-155714399,chr1-155715493-155716437,chr1-167370783-167371705,chr1-22729726-22730550,chr1-237708299-237709246,chr1-26768514-26769439,chr1-43328873-43329826,chr1-53284268-53285169,chr1-53296128-53297102,chr1-53319268-53320245,chr1-58748418-58749364,chr1-68365460-68366411,chr10-121109230-121110248,chr10-121205328-121206270,chr10-130558308-130560031,chr10-33260607-33261647,chr10-34507041-34508120,chr10-57403907-57404871,chr10-57612943-57613900,chr10-58110988-58111906,chr10-71076157-71077084,chr10-71261811-71262735,chr10-78198698-78199651,chr10-78218588-78219568,chr10-78279658-78280582,chr10-78656408-78657299,chr10-78727437-78728384,chr10-78973428-78974417,chr10-90061525-90062539,chr10-90087550-90088473,chr11-10975056-10975979,chr11-46463529-46464549,chr11-75879198-75880133,chr11-78710207-78711157,chr12-112598508-112599457,chr12-112611628-112612633,chr12-33383261-33384183,chr12-33411951-33412892,chr12-43213369-43214253,chr12-43396082-43397166,chr12-45225737-45226646,chr12-54463213-54464159,chr12-66482216-66483293,chr12-66679268-66680124,chr12-66763275-66764226,chr12-67034963-67035924,chr13-106246470-106247453,chr13-20664107-20665035,chr14-103022245-103023200,chr14-29216163-29217145,chr14-29600278-29601240,chr14-30204453-30205400,chr14-30242771-30243805,chr14-30278374-30279278,chr14-38419398-38420333,chr14-38526554-38527559,chr14-54350009-54350966,chr14-54769795-54770848,chr14-76525078-76525978,chr14-76709696-76710688,chr14-81702676-81703603,chr14-82094565-82095583,chr14-82266836-82267829,chr14-84927168-84928092,chr14-85502047-85503322,chr14-95255949-95256891,chr15-62777534-62778489,chr15-96585379-96586345,chr15-96598203-96599055,chr15-96599144-96599964,chr16-50835885-50836923,chr16-50862985-50863948,chr16-50877293-50878229,chr16-51151202-51152016,chr16-51312342-51313297,chr16-51355642-51356594,chr16-51458154-51459116,chr16-65771248-65772213,chr16-66186008-66186932,chr16-79658708-79659655,chr16-80316774-80317687,chr17-17893663-17894601,chr17-36731573-36732508,chr17-36879370-36880361,chr17-36899426-36900409,chr17-44820487-44821432,chr17-65106242-65107173,chr17-72927590-72928555,chr17-72997992-72998981,chr17-77542490-77543394,chr17-77555249-77556260,chr17-77660344-77661252,chr17-77734175-77735144,chr17-77930654-77931583,chr17-78359772-78360689,chr18-27750669-27751606,chr18-28048374-28049319,chr18-28748203-28749169,chr18-28874845-28875784,chr18-3328261-3329210,chr18-3528004-3528925,chr18-47333575-47334574,chr18-47686418-47687459,chr19-39138309-39139233,chr2-111148842-111149817,chr2-144567461-144568401,chr2-144770674-144771934,chr2-147298541-147299488,chr2-157771033-157771954,chr2-157838861-157839843,chr2-160287896-160288892,chr2-16426211-16427284,chr2-173249996-173250925,chr2-178843495-178844645,chr2-178865585-178866520,chr2-179020837-179021842,chr2-181147022-181148057,chr2-187617137-187618325,chr2-211567366-211568295,chr2-212041483-212042410,chr2-21381142-21382065,chr2-21607277-21608192,chr2-221680255-221681218,chr2-39027227-39028155,chr2-40257506-40258466,chr2-40466908-40467981,chr2-40974717-40975693,chr2-43905185-43906296,chr2-43939386-43940384,chr2-43943695-43944617,chr2-43948101-43949074,chr2-58194262-58195093,chr2-58805869-58806824,chr2-66699384-66700489,chr20-11076151-11077078,chr20-14188415-14189443,chr20-41111789-41112748,chr20-47970913-47971879,chr20-48146430-48147324,chr20-48349511-48350925,chr20-48374981-48375937,chr20-48764834-48765806,chr20-61621004-61622037,chr20-61638676-61639621,chr20-61659360-61660268,chr20-61855711-61856622,chr21-16791857-16792790,chr21-16860813-16861804,chr22-48827014-48827852,chr22-48920957-48921912,chr22-49549386-49550307,chr3-125280679-125281612,chr3-128577455-128578421,chr3-129521281-129522202,chr3-169288985-169289917,chr3-179195554-179196565,chr3-194308280-194309211,chr3-30029543-30030487,chr3-64437040-64437980,chr3-64549484-64550414,chr3-64814860-64815874,chr4-54851272-54852366,chr5-123261934-123262947,chr5-14440528-14441501,chr5-14445606-14446568,chr5-173290303-173291252,chr5-173315478-173316482,chr5-39108901-39110069,chr5-86951710-86952803,chr5-88401310-88402252,chr5-88923851-88924829,chr5-9450791-9451749,chr6-105692318-105693220,chr6-139517596-139518598,chr6-140051614-140052646,chr6-14257881-14258817,chr6-14258970-14260103,chr6-14317244-14318172,chr6-14372877-14373776,chr6-14441135-14442089,chr6-149236382-149237295,chr6-15400104-15401095,chr6-163490783-163491756,chr6-163501086-163502029,chr6-163836821-163837719,chr6-164102441-164103391,chr6-164216034-164217012,chr6-167538482-167539439,chr6-167695975-167696915,chr6-167776089-167777087,chr6-167777584-167778408,chr6-41370922-41372721,chr6-41373912-41374738,chr6-41375076-41376006,chr6-41415832-41416742,chr6-41424195-41425125,chr6-41466771-41467781,chr6-41494483-41495446,chr6-41503594-41504549,chr6-41522569-41523403,chr6-41523595-41524547,chr6-41677240-41678155,chr6-41681845-41682728,chr6-90329186-90330133,chr6-90413525-90414427,chr7-133373158-133374226,chr7-133939946-133940878,chr7-151733038-151733960,chr7-152736302-152737174,chr7-154353034-154354001,chr7-156156159-156157123,chr7-156577651-156578562,chr7-157596515-157597560,chr7-157905195-157906153,chr7-158051291-158052227,chr7-158097417-158098346,chr7-28124888-28125845,chr8-105973892-105974836,chr8-11173600-11174904,chr8-122571772-122572793,chr8-128524302-128525226,chr8-31705068-31706007,chr8-32357344-32358295,chr8-32493063-32493951,chr8-32494457-32495335,chr8-32542273-32543344,chr8-53657412-53658342,chr9-127822034-127823061,chr9-133621980-133622920,chr9-27280667-27281600,chr9-3912580-3913510,chr9-3914200-3915098,chr9-3971169-3972167,chr9-3976843-3977917,chr9-4008867-4009795,chr9-4797125-4798115,chr9-95433167-95434089,chrX-39151737-39152679,chrX-39714271-39715211,chrX-39900223-39901235	ACVR1,ACVR2A,ADAMTS9,AFDN,AMBRA1,AMN,APOB,ARID1A,ARID2,ATP6V1H,BCL2L11,BCOR,BMP4,BRD1,CDH2,CDH5,CEP120,CITED2,CSNK2A3,CXADR,DAP3,DBH,DICER1,DNAJB6,EFNB2,ENG,ERBB4,ESRRB,EXOC4,FANCL,FGFR2,FLRT2,FLRT3,FOXP4,GATA2,GCH1,GJC1,GLRX3,GNA13,GRIP1,HAS2,HES1,IFT122,IFT88,IPMK,ITGA4,ITGA5,ITGB1,JAG1,JAK2,JARID2,JUN,KDM1A,KDR,KIF20B,KIT,LHX1,LRPPRC,MAF,MAGOH,MAP3K20,MAP3K7,MDFI,MECOM,MEF2C,MEIS1,MYC,MYCN,NKX2-5,NR2F2,NRG1,NRP1,OTULIN,PAK4,PARD3,PAX3,PAXIP1,PHGDH,PIK3CA,PINX1,PKP2,PLCG1,POU2F1,PRDM1,PRDM6,PRICKLE1,PRKD1,PTCH1,PTPN11,QKI,RASA1,RBMS1,RFX3,RHEB,RICTOR,RYR2,S1PR1,SALL1,SEC23A,SEL1L,SEMA5A,SEPT9,SHH,SLC8A1,SMAD2,SOCS3,SOS1,SOX9,SREBF1,SULF2,TAB2,TAF4,TAX1BP1,TEK,TENM4,TFPI,TGFBR2,TGIF1,TIE1,TPM1,TTN,UNC5B,WLS,WNT11,XRCC2,ZEB2,ZFPM2,ZMIZ1,ZNF148
Mouse Phenotype Single KO	MP:0008503	abnormal spinal cord grey matter morphology	177	5.30138e-06	0.0480888	0.000271688	1.71171	46.1527	79	0.0221356	0.0378897	234	7.27745e-05	0.660138	0.0028211	1.91097	19.3619	37	167	0.0169959	0.221557	chr1-183363391-183364349,chr1-53284268-53285169,chr1-53296128-53297102,chr1-53319268-53320245,chr1-53416967-53417935,chr1-53418786-53419726,chr10-115937545-115938464,chr11-31795033-31795979,chr11-32072780-32073734,chr11-75488286-75489339,chr12-102213984-102214947,chr12-102405708-102406629,chr12-102869503-102870462,chr12-106489978-106490947,chr12-111137784-111138739,chr13-23289727-23290662,chr13-25963288-25964317,chr14-65832373-65833388,chr19-39138309-39139233,chr2-120798613-120799532,chr2-148903721-148904660,chr2-149657203-149658143,chr2-150119664-150120280,chr2-150258563-150259451,chr2-150391811-150394075,chr2-151042738-151043706,chr2-174774613-174775558,chr2-201744016-201744944,chr2-211567366-211568295,chr2-212041483-212042410,chr2-221473459-221474742,chr2-221680255-221681218,chr2-235630501-235631442,chr3-129521281-129522202,chr3-181055980-181056928,chr3-181139903-181140756,chr3-181174302-181175346,chr3-181252409-181253354,chr3-181302596-181303522,chr3-181497062-181497995,chr3-181534636-181535625,chr3-181561082-181562039,chr3-181581780-181582766,chr3-182092360-182093290,chr3-182104657-182105612,chr3-182228646-182229577,chr3-182254790-182255796,chr3-182596464-182597398,chr3-50387701-50388693,chr3-50525056-50526123,chr4-108834167-108835157,chr4-83830053-83831087,chr4-95186766-95187753,chr4-95213098-95214037,chr4-95505910-95506902,chr5-126971433-126972418,chr5-171166467-171167490,chr5-176700010-176700961,chr7-156156159-156157123,chr7-156577651-156578562,chr8-1654713-1655758,chr8-22761131-22762080,chr8-22772742-22773679,chr8-22781032-22781955,chr8-22784232-22785193,chr8-31705068-31706007,chr8-32357344-32358295,chr8-32493063-32493951,chr8-32494457-32495335,chr8-32542273-32543344,chr8-63688297-63689319,chr8-63702612-63703607,chr9-110640507-110641457,chr9-110707185-110708119,chr9-126407768-126408701,chr9-126429128-126430089,chr9-126437033-126437987,chr9-126440588-126441526,chr9-126471706-126473179	ALS2,ATP8A2,BHLHE22,CACNA2D2,CHN1,CHRNA1,CLN8,COL25A1,CUX2,EGR3,EPHA4,ERBB4,GBX2,GDPD5,GFRA1,GLI2,GPHN,IFT122,IGF1,KIF5C,LMNB1,LMX1B,LRP8,MUSK,NKX6-1,NMNAT2,NRG1,PAK4,PAX6,RFX4,RND3,SACS,SHH,SOX2,TLX3,UNC5A,UNC5C
Mouse Phenotype Single KO	MP:0009179	abnormal pancreatic alpha cell differentiation	178	5.74612e-06	0.052123	0.000292826	5.18881	2.31267	12	0.00110919	0.0057554	284	0.000180248	1	0.00575714	8.62517	0.463759	4	4	0.00183739	1	chr14-81702676-81703603,chr14-82094565-82095583,chr14-82266836-82267829,chr15-69823040-69824629,chr15-70033338-70034274,chr15-70062057-70063023,chr15-70200457-70201420,chr15-70386155-70387114,chr15-70447759-70448704,chr17-81730582-81731576,chr20-16762385-16763336,chr20-17334364-17335304	GCGR,PCSK2,SEL1L,TLE3
Mouse Phenotype Single KO	MP:0008208	decreased pro-B cell number	179	5.76235e-06	0.0522703	0.000292013	2.28591	16.1861	37	0.00776312	0.0177458	177	2.40446e-05	0.218109	0.00123225	3.06673	5.21729	16	45	0.00734956	0.355556	chr1-155712700-155714399,chr1-155715493-155716437,chr1-7247638-7248595,chr1-7341104-7342088,chr1-7491273-7492188,chr10-44650441-44651434,chr10-44771199-44772189,chr11-36577653-36578595,chr15-57036011-57036944,chr15-89444419-89445358,chr15-89469910-89470820,chr17-27895120-27896065,chr17-27903894-27904846,chr17-27940811-27941719,chr17-27946704-27947618,chr17-27996247-27997194,chr17-28000771-28001720,chr17-28130105-28131027,chr18-55304550-55305373,chr19-13046068-13047041,chr2-136564662-136565601,chr4-104770975-104771922,chr4-105241130-105242074,chr5-158290857-158291790,chr6-21132866-21133836,chr6-21196123-21197115,chr6-21524113-21525025,chr6-21990437-21991496,chr7-104573454-104574495,chr7-104772371-104773329,chr9-36864452-36865401,chr9-37027311-37028233,chr9-78857190-78858211,chr9-78865482-78866590,chr9-78939206-78940154,chr9-79069357-79070308,chr9-79264242-79265212	CXCL12,CXCR4,EBF1,GON4L,KMT2E,LYL1,NLK,PAX5,POLG,RAG1,SOX4,TCF12,TCF4,TET2,TLE4,VAMP3
Mouse Phenotype Single KO	MP:0010082	sternebra fusion	180	5.9464e-06	0.0539398	0.000299666	3.17808	6.60777	21	0.0031692	0.0100719	3462	0.281275	1	0.736987	1.61722	1.85503	3	16	0.00137804	0.1875	chr17-73757270-73758131,chr17-73800481-73802273,chr17-73803726-73804677,chr17-73932636-73933596,chr17-74080528-74081420,chr2-4745270-4746194,chr2-4900994-4901984,chr2-4968460-4969437,chr2-5057633-5058586,chr2-5111288-5112212,chr2-5479231-5480196,chr2-5954207-5955119,chr2-5976249-5977152,chr2-6322928-6323920,chr2-6325301-6326232,chr2-6573840-6574824,chr20-47970913-47971879,chr20-48146430-48147324,chr20-48349511-48350925,chr20-48374981-48375937,chr20-48764834-48765806	RPL38,SOX11,SULF2
Mouse Phenotype Single KO	MP:0002200	abnormal brain ventricular system morphology	181	6.14921e-06	0.0557795	0.000308174	1.55597	70.6954	110	0.0339067	0.0527578	95	3.88453e-07	0.00352366	3.70912e-05	1.91322	31.8834	61	275	0.0280202	0.221818	chr1-109259643-109260620,chr1-119647641-119648608,chr1-164723267-164724197,chr1-164731191-164732149,chr1-164735226-164736308,chr1-164755483-164756495,chr1-164759811-164760866,chr1-164836372-164837329,chr1-164981534-164982512,chr1-167370783-167371705,chr1-169308849-169309884,chr1-225462672-225463591,chr1-243713281-243714249,chr1-3226524-3227473,chr1-53284268-53285169,chr1-53296128-53297102,chr1-53319268-53320245,chr1-53416967-53417935,chr1-53418786-53419726,chr1-60621112-60622069,chr1-60809181-60810147,chr10-121109230-121110248,chr10-121205328-121206270,chr10-22557635-22558547,chr10-22673345-22674295,chr10-33260607-33261647,chr11-126054380-126055366,chr12-106489978-106490947,chr12-113634264-113635211,chr12-113678300-113679255,chr12-2376628-2377570,chr12-2378805-2379739,chr12-2555239-2556194,chr12-2583965-2584698,chr12-2626853-2627808,chr12-43213369-43214253,chr12-43396082-43397166,chr12-96436716-96437663,chr13-38564445-38565420,chr13-99799164-99800077,chr14-38419398-38420333,chr14-38526554-38527559,chr16-49520336-49521279,chr16-70696962-70697948,chr16-71172344-71173302,chr17-17893663-17894601,chr17-32626922-32627865,chr17-49016446-49017378,chr18-23086745-23087715,chr18-3328261-3329210,chr18-3528004-3528925,chr19-10727425-10728344,chr19-13046068-13047041,chr2-118807790-118808779,chr2-120798613-120799532,chr2-149657203-149658143,chr2-150119664-150120280,chr2-150258563-150259451,chr2-150391811-150394075,chr2-151042738-151043706,chr2-171723857-171724736,chr2-174774613-174775558,chr2-177633527-177634781,chr2-205781286-205782223,chr2-205867997-205868946,chr2-205892215-205893408,chr2-21381142-21382065,chr2-21607277-21608192,chr2-221680255-221681218,chr2-235630501-235631442,chr22-50301325-50302276,chr3-137693370-137694364,chr3-181055980-181056928,chr3-181139903-181140756,chr3-181174302-181175346,chr3-181252409-181253354,chr3-181302596-181303522,chr3-181497062-181497995,chr3-181534636-181535625,chr3-181561082-181562039,chr3-181581780-181582766,chr3-182092360-182093290,chr3-182104657-182105612,chr3-182228646-182229577,chr3-182254790-182255796,chr3-182596464-182597398,chr3-33917822-33918794,chr3-97647460-97648492,chr4-112973561-112974475,chr4-4854411-4855350,chr5-13802089-13803023,chr5-13804067-13804993,chr5-61496344-61497284,chr5-61610073-61611063,chr5-61657404-61658223,chr5-61820412-61821421,chr5-62260238-62261162,chr5-72166340-72167316,chr6-112886354-112887403,chr6-112939383-112940312,chr6-121443719-121444709,chr6-19557941-19558879,chr6-2194469-2195408,chr7-39815861-39816872,chr8-140126146-140127106,chr8-140341907-140342895,chr9-133998935-133999839,chr9-13544796-13545750,chr9-14437405-14438341,chr9-14530996-14531955	AKT3,ANK2,APOB,ARL6,CABLES1,CACNA1C,CD247,CDK5R1,CDON,CELSR2,CFAP54,CHN1,DNAH5,DNM2,EN1,FGFR2,FOXC1,FREM2,GBX2,GLI2,HSF2,HYDIN,ID4,IGF2BP1,IL20RB,ITGB1,KIF2A,LBR,LHX5,LMX1A,LRP8,MAP1B,MARCKS,MSX1,NFIA,NFIB,NFIX,NME7,NRP2,PAX3,PDCD6IP,PDE11A,PHGDH,PLXNB2,PRDM16,PRICKLE1,RALA,RFX4,RND3,SDCCAG8,SEC23A,SLC25A12,SOX2,SPAG6,TGIF1,TOM1L2,TRAPPC9,VAC14,VAV2,ZIC5,ZNF423
Mouse Phenotype Single KO	MP:0001431	abnormal eating behavior	182	6.92925e-06	0.0628552	0.000345358	1.39508	128.308	179	0.0615384	0.0858513	126	2.77507e-06	0.0251726	0.000199783	1.60306	57.3902	92	495	0.04226	0.185859	chr1-12477891-12478887,chr1-170698474-170699434,chr1-183363391-183364349,chr1-204339896-204340822,chr1-213292565-213293509,chr1-216630228-216631169,chr1-216656008-216657040,chr1-216682550-216683476,chr1-216720693-216721480,chr1-216756835-216757776,chr1-231971153-231972562,chr10-123470356-123471351,chr10-123512958-123513919,chr11-122982442-122983265,chr11-27717908-27718933,chr12-102213984-102214947,chr12-102405708-102406629,chr12-124617331-124618252,chr12-13386088-13387021,chr12-13390177-13391061,chr12-14756382-14757343,chr12-76314607-76315533,chr12-79003287-79004257,chr13-109355754-109356690,chr13-109548179-109549136,chr13-23992608-23993696,chr13-25963288-25964317,chr13-70993815-70994995,chr13-71546659-71547590,chr14-65832373-65833388,chr14-81306400-81307377,chr14-99036205-99037144,chr14-99284084-99285127,chr15-29136968-29137908,chr16-49520336-49521279,chr16-50835885-50836923,chr16-50862985-50863948,chr16-50877293-50878229,chr16-51151202-51152016,chr16-51312342-51313297,chr16-51355642-51356594,chr16-51458154-51459116,chr16-54115908-54116865,chr16-73483122-73484118,chr16-79658708-79659655,chr16-80316774-80317687,chr17-27895120-27896065,chr17-27903894-27904846,chr17-27940811-27941719,chr17-27946704-27947618,chr17-27996247-27997194,chr17-28000771-28001720,chr17-49016446-49017378,chr17-81730582-81731576,chr18-47333575-47334574,chr18-47686418-47687459,chr18-52730780-52731752,chr18-53147899-53148826,chr18-61096683-61097700,chr18-75377903-75378920,chr2-118807790-118808779,chr2-11896413-11897463,chr2-11955639-11956610,chr2-12623138-12624109,chr2-157122531-157123495,chr2-157206717-157207654,chr2-170818805-170819642,chr2-172093391-172094341,chr2-207066558-207067512,chr2-207133366-207134296,chr2-29620415-29621436,chr2-41937094-41938034,chr20-58876641-58877625,chr20-62704265-62705198,chr20-634195-635137,chr22-26806462-26807391,chr22-26816268-26817348,chr22-26889226-26890199,chr22-26892799-26893801,chr22-26903060-26903995,chr22-27157734-27158670,chr22-27260016-27260979,chr22-27300214-27301168,chr22-27557477-27558407,chr22-40721114-40722066,chr22-40727057-40728081,chr3-148178140-148179078,chr3-148190183-148191128,chr3-148330175-148331503,chr3-172119645-172120573,chr3-179195554-179196565,chr3-50387701-50388693,chr3-50525056-50526123,chr3-61838420-61839348,chr3-62479002-62479940,chr4-165255590-165256472,chr4-4854411-4855350,chr4-7655633-7656621,chr4-92868626-92869620,chr4-95186766-95187753,chr4-95213098-95214037,chr4-95505910-95506902,chr5-148456930-148457912,chr5-152556595-152557496,chr5-152567827-152568780,chr5-171166467-171167490,chr5-61496344-61497284,chr5-61610073-61611063,chr5-61657404-61658223,chr5-61820412-61821421,chr5-62260238-62261162,chr5-73281170-73282113,chr5-73289055-73290014,chr5-93408188-93409070,chr6-111711262-111712172,chr6-111714158-111715107,chr6-112886354-112887403,chr6-112939383-112940312,chr6-121443719-121444709,chr6-144745218-144746138,chr6-144784677-144785684,chr6-144786530-144787585,chr6-155437068-155438063,chr6-155449217-155450365,chr6-155672609-155673528,chr6-155938973-155939897,chr6-165231740-165232754,chr6-21132866-21133836,chr6-21196123-21197115,chr6-21524113-21525025,chr6-88862673-88863596,chr7-114085512-114086417,chr7-114422530-114423508,chr7-114621917-114622882,chr7-114649431-114650407,chr7-114656221-114657130,chr7-114659661-114660672,chr7-114661293-114662100,chr7-128052686-128053574,chr7-151733038-151733960,chr7-41536749-41537812,chr7-46909433-46910487,chr7-80370300-80371337,chr7-84216665-84217589,chr7-84666368-84667291,chr7-85066896-85067916,chr7-97011810-97012807,chr7-97013902-97014790,chr7-97024399-97025369,chr8-21091505-21092480,chr8-21206060-21206988,chr8-75215258-75216279,chr8-75677366-75678346,chr8-75724013-75724938,chr8-75810714-75811609,chr8-75820390-75821344,chr8-76841109-76842202,chr8-77130458-77131407,chr8-77459239-77460179,chr8-77753794-77754719,chr8-92102869-92103823,chr8-92272622-92273597,chr8-9402309-9403289,chr8-9410614-9411546,chr8-9487255-9488218,chr8-9498007-9498979,chr8-9504119-9505051,chr8-9505179-9505997,chr8-9679212-9680133,chr9-10359327-10360259,chr9-110707185-110708119,chr9-118616155-118617104,chr9-126407768-126408701,chr9-126429128-126430089,chr9-126437033-126437987,chr9-126440588-126441526,chr9-126471706-126473179,chr9-133621980-133622920,chr9-16448966-16449949	AFAP1,ALK,APBA2,ATP8A2,BBS10,BCL11B,BDNF,BRINP1,BSX,C1QTNF9,CACNA2D2,CD36,CDKAL1,CNR1,DACH1,DBH,DCC,DHRS3,DISC1,DLX2,DLX5,EN1,EPM2A,ESRRG,FEZF2,FOXD1,FOXP2,FTO,FYN,GAD1,GCGR,GFRA2,GHSR,GJA1,GK3P,GNAS,GPD2,GPHN,GPR26,GRID2,GRIN2B,GTF2A1,GUCY2C,HNF4G,HTR4,IGF2BP1,IGFBP3,INHBA,IRS2,KIF2A,KLF7,LAMC2,LEP,LMX1B,LPAR1,MAF,MARCKS,MC4R,MCHR1,MN1,MSX1,NCOR2,NMUR2,NOS2,NOX3,NR2F1,NTSR1,PDE10A,PEX2,PIK3CA,PKDCC,PMCH,PPP1R15B,PRKAG2,PROX1,PRRX1,PSIP1,PTPRD,RUNX1T1,SALL1,SEMA3A,SKOR2,SYT1,TCF15,TLX3,TNKS,TRIB2,TSHZ1,UNC5C,ZFHX3,ZIC1,ZNF423
Mouse Phenotype Single KO	MP:0003169	abnormal scala media morphology	183	7.12058e-06	0.0645908	0.000352955	1.58459	63.739	101	0.0305703	0.0484412	156	1.10736e-05	0.100449	0.000643903	1.92145	23.4198	45	202	0.0206706	0.222772	chr1-115642969-115643888,chr1-164723267-164724197,chr1-164731191-164732149,chr1-164735226-164736308,chr1-164755483-164756495,chr1-164759811-164760866,chr1-164836372-164837329,chr1-164981534-164982512,chr1-215774758-215775783,chr1-216047798-216048776,chr1-216630228-216631169,chr1-216656008-216657040,chr1-216682550-216683476,chr1-216720693-216721480,chr10-25816129-25817106,chr10-25849683-25850625,chr10-25962742-25963678,chr10-55410208-55411153,chr10-76969285-76970216,chr10-76970509-76971472,chr10-85922080-85923060,chr11-110317193-110318094,chr11-15258388-15259325,chr11-15602497-15603538,chr11-15750260-15751244,chr11-15843076-15843991,chr11-15870481-15871412,chr11-27717908-27718933,chr12-102213984-102214947,chr12-102405708-102406629,chr12-102869503-102870462,chr12-112598508-112599457,chr12-112611628-112612633,chr12-15355475-15356283,chr12-15356696-15357658,chr12-15725783-15726743,chr12-43213369-43214253,chr12-43396082-43397166,chr13-77828568-77829478,chr14-54350009-54350966,chr15-26156853-26157779,chr15-87572730-87573722,chr15-89444419-89445358,chr15-89469910-89470820,chr15-98160144-98161091,chr17-56545033-56546056,chr2-1010131-1011132,chr2-235630501-235631442,chr20-11076151-11077078,chr3-181055980-181056928,chr3-181139903-181140756,chr3-181174302-181175346,chr3-181252409-181253354,chr3-181302596-181303522,chr3-181497062-181497995,chr3-181534636-181535625,chr3-181561082-181562039,chr3-181581780-181582766,chr3-182092360-182093290,chr3-182104657-182105612,chr3-182228646-182229577,chr3-182254790-182255796,chr3-182596464-182597398,chr3-194308280-194309211,chr3-24118227-24119181,chr3-24241852-24242813,chr3-24426585-24427645,chr3-24526592-24527514,chr3-24589621-24590583,chr3-69442573-69443516,chr3-69444789-69445707,chr3-69605620-69606551,chr3-69649361-69650277,chr4-102438898-102439847,chr4-54851272-54852366,chr4-92868626-92869620,chr4-93577443-93578408,chr5-161229913-161230878,chr5-36600715-36601688,chr5-93408188-93409070,chr6-107578667-107579610,chr6-107807457-107808410,chr6-129253193-129254128,chr7-103678870-103679778,chr7-103687534-103688506,chr7-103718146-103719078,chr7-103912494-103913475,chr7-120504073-120504978,chr7-156156159-156157123,chr7-156577651-156578562,chr9-12163447-12164431,chr9-12212674-12213656,chr9-13243949-13244900,chr9-13246607-13247811,chr9-132478405-132479362,chr9-72675321-72676262,chr9-72680446-72681165,chr9-72771783-72773381,chr9-91817393-91818468,chrX-43940689-43941662,chrX-82533853-82534774	ATOH1,BARHL1,BDNF,BMP4,EDNRB,EPS8,GABRB2,GABRB3,GBX2,GRID1,HES1,IGF1,IGF1R,INSC,JAG1,KCNMA1,KIT,LAMA2,LMX1A,MITF,MYO3A,NDP,NFKB1,NOG,NR2F1,NTRK3,PCDH15,POLG,POU3F4,PRICKLE1,PTPN11,RDX,ROR2,SHH,SLC1A3,SLC26A5,SOBP,SOX2,THRB,TMC1,TPO,TSPAN12,TYRP1,USH2A,VANGL1
Mouse Phenotype Single KO	MP:0003312	abnormal locomotor coordination	184	7.15818e-06	0.0649318	0.00035289	1.38145	136.089	188	0.0652707	0.0901679	158	1.15477e-05	0.104749	0.000662969	1.54555	60.1727	93	519	0.0427193	0.179191	chr1-164723267-164724197,chr1-164731191-164732149,chr1-164735226-164736308,chr1-164755483-164756495,chr1-164759811-164760866,chr1-164836372-164837329,chr1-164981534-164982512,chr1-207990614-207991624,chr1-207992593-207993434,chr1-208040604-208041552,chr1-208083120-208083981,chr1-208197726-208198773,chr1-208223938-208224893,chr1-208252353-208253251,chr1-208387763-208388690,chr1-208450010-208450947,chr1-208627747-208628749,chr1-208732164-208733123,chr1-235909909-235911001,chr1-40143764-40144844,chr1-57908108-57909071,chr1-57963455-57964511,chr1-58748418-58749364,chr1-7247638-7248595,chr1-7341104-7342088,chr1-7491273-7492188,chr10-55410208-55411153,chr10-76969285-76970216,chr10-76970509-76971472,chr11-27717908-27718933,chr12-102869503-102870462,chr12-27871606-27872588,chr12-3157480-3158475,chr12-3222737-3223693,chr12-5035669-5036598,chr13-23289727-23290662,chr13-25963288-25964317,chr13-51913286-51914228,chr13-70993815-70994995,chr13-99799164-99800077,chr14-54769795-54770848,chr15-26156853-26157779,chr15-28021421-28022332,chr15-59904894-59905868,chr15-60554979-60555898,chr15-60660534-60661541,chr15-87572730-87573722,chr16-49281574-49282580,chr16-49520336-49521279,chr16-70696962-70697948,chr16-71172344-71173302,chr17-27895120-27896065,chr17-27903894-27904846,chr17-27940811-27941719,chr17-27946704-27947618,chr17-27996247-27997194,chr17-28000771-28001720,chr17-28130105-28131027,chr18-47333575-47334574,chr18-47686418-47687459,chr18-52730780-52731752,chr18-53147899-53148826,chr19-13046068-13047041,chr19-13515434-13516900,chr2-118807790-118808779,chr2-11896413-11897463,chr2-11955639-11956610,chr2-120798613-120799532,chr2-12623138-12624109,chr2-149657203-149658143,chr2-150119664-150120280,chr2-150258563-150259451,chr2-150391811-150394075,chr2-151042738-151043706,chr2-163593942-163594923,chr2-163613156-163614103,chr2-164013883-164014818,chr2-174774613-174775558,chr2-221473459-221474742,chr2-221680255-221681218,chr20-58876641-58877625,chr22-34783112-34784064,chr3-115883712-115884633,chr3-116161548-116162480,chr3-116167941-116168946,chr3-13748224-13749183,chr3-13783078-13783962,chr3-148178140-148179078,chr3-148190183-148191128,chr3-148330175-148331503,chr3-180743949-180744919,chr3-181055980-181056928,chr3-181139903-181140756,chr3-181174302-181175346,chr3-181252409-181253354,chr3-181302596-181303522,chr3-181497062-181497995,chr3-181534636-181535625,chr3-181561082-181562039,chr3-181581780-181582766,chr3-182092360-182093290,chr3-182104657-182105612,chr3-182228646-182229577,chr3-182254790-182255796,chr3-182596464-182597398,chr3-4901817-4902867,chr3-50387701-50388693,chr3-50525056-50526123,chr4-114884851-114885789,chr4-153281247-153282195,chr4-89572046-89572978,chr4-92868626-92869620,chr4-93577443-93578408,chr4-95186766-95187753,chr4-95213098-95214037,chr4-95505910-95506902,chr5-111434522-111435461,chr5-111453867-111454818,chr5-111668437-111669359,chr5-113874800-113875776,chr5-114727032-114727984,chr5-13802089-13803023,chr5-13804067-13804993,chr5-138953135-138954085,chr5-139214816-139215762,chr5-161965549-161967095,chr5-175907940-175908862,chr5-54242875-54243917,chr5-72166340-72167316,chr6-129253193-129254128,chr6-144745218-144746138,chr6-144784677-144785684,chr6-144786530-144787585,chr6-155437068-155438063,chr6-155449217-155450365,chr6-155672609-155673528,chr6-155938973-155939897,chr6-159496713-159497665,chr6-163490783-163491756,chr6-163501086-163502029,chr6-163836821-163837719,chr6-164102441-164103391,chr6-164216034-164217012,chr6-81086737-81087690,chr7-103678870-103679778,chr7-103687534-103688506,chr7-103718146-103719078,chr7-103912494-103913475,chr7-104089380-104090308,chr7-104091049-104092015,chr7-13466618-13467597,chr7-139598484-139599478,chr7-14388809-14389743,chr7-16066996-16067913,chr7-75598960-75599894,chr8-10144385-10145339,chr8-10408777-10409697,chr8-105973892-105974836,chr8-1654713-1655758,chr8-22761131-22762080,chr8-22772742-22773679,chr8-22781032-22781955,chr8-22784232-22785193,chr8-31705068-31706007,chr8-32357344-32358295,chr8-32493063-32493951,chr8-32494457-32495335,chr8-32542273-32543344,chr8-60059824-60060844,chr8-60092845-60093829,chr8-76841109-76842202,chr8-77130458-77131407,chr8-77459239-77460179,chr8-77753794-77754719,chr8-9679212-9680133,chr9-10359327-10360259,chr9-110640507-110641457,chr9-110707185-110708119,chr9-130471496-130472498,chr9-130483091-130484104,chr9-72675321-72676262,chr9-72680446-72681165,chr9-72771783-72773381,chr9-73577335-73578333,chr9-77896589-77897567,chr9-86867789-86869154,chrX-10760472-10761433,chrX-82533853-82534774	ASS1,ATOH1,ATP7B,ATP8A2,BDNF,CA8,CACNA1A,CACNA2D2,CAMK4,CAMTA1,CBLN1,CHN1,CLN8,CPLX2,DAB1,DCC,DNAH5,EGR3,EN1,EPHA4,EPM2A,ETV1,FAM46A,FIGN,FOXB1,FXR1,GABRB3,GABRG2,GAS1,GLI2,GNAQ,GNAS,GRID2,HIP1,HIPK2,HYDIN,ITPR1,KCNA1,KCNMA1,KCNN2,KLHL1,LAMA2,LARGE1,LMX1A,LPIN1,LSAMP,LYST,MAP1B,MEOX2,MID1,MSRA,MUSK,MYSM1,NDUFS4,NFIX,NLK,NOX3,NREP,NRG1,NTRK3,OCA2,OXR1,PAH,PCDH15,PEX2,PLXNA2,POU3F4,PPT1,PRMT8,PTHLH,PTPRD,QKI,RELN,RND3,RORA,RORB,SACS,SAMD4A,SGCG,SIL1,SKOR2,SNCA,SOD2,SOX2,TMC1,TRIM2,UGT8,UNC5C,VAC14,WNT7A,ZIC1,ZIC5,ZNF423
Mouse Phenotype Single KO	MP:0004948	abnormal neuronal precursor proliferation	185	7.34201e-06	0.0665994	0.000359997	2.09086	21.0439	44	0.010093	0.0211031	252	0.000101249	0.918429	0.00364456	2.58755	6.95638	18	60	0.00826826	0.3	chr10-90061525-90062539,chr10-90087550-90088473,chr11-126054380-126055366,chr11-31795033-31795979,chr11-32072780-32073734,chr11-75488286-75489339,chr12-111137784-111138739,chr12-113634264-113635211,chr12-113678300-113679255,chr12-124617331-124618252,chr12-91743372-91744445,chr12-91985307-91986194,chr12-91994070-91995032,chr14-104135859-104136744,chr14-104207664-104208397,chr14-104209966-104210936,chr14-104461323-104462375,chr14-104545250-104546167,chr14-104548858-104549793,chr14-29216163-29217145,chr14-29600278-29601240,chr17-79162050-79163037,chr2-4745270-4746194,chr2-4900994-4901984,chr2-4968460-4969437,chr2-5057633-5058586,chr2-5111288-5112212,chr2-5479231-5480196,chr2-5954207-5955119,chr2-5976249-5977152,chr2-6322928-6323920,chr2-6325301-6326232,chr2-6573840-6574824,chr22-50301325-50302276,chr3-114874409-114875450,chr3-115503148-115504077,chr3-115883712-115884633,chr3-116161548-116162480,chr3-116167941-116168946,chr4-5956275-5957159,chr4-92868626-92869620,chr4-93577443-93578408,chr5-126971433-126972418,chr6-88862673-88863596	ATOH1,BTG1,CDON,CNR1,CRMP1,CUX2,FOXG1,GAP43,GDPD5,KIF20B,KIF26A,LHX5,LMNB1,NCOR2,PAX6,PLXNB2,RBFOX3,SOX11
Mouse Phenotype Single KO	MP:0009728	abnormal calcaneum morphology	186	7.5511e-06	0.068496	0.000368258	4.07114	3.68447	15	0.00176713	0.00719425	864	0.0129871	1	0.13635	5.1751	0.579699	3	5	0.00137804	0.6	chr2-4745270-4746194,chr2-4900994-4901984,chr2-4968460-4969437,chr2-5057633-5058586,chr2-5111288-5112212,chr2-5479231-5480196,chr2-5954207-5955119,chr2-5976249-5977152,chr2-6322928-6323920,chr2-6325301-6326232,chr2-6573840-6574824,chr4-95186766-95187753,chr4-95213098-95214037,chr4-95505910-95506902,chr6-81086737-81087690	BMPR1B,FAM46A,SOX11
Mouse Phenotype Single KO	MP:0005258	ocular hypertension	187	7.87144e-06	0.0714019	0.000381828	5.02602	2.38758	12	0.00114512	0.0057554	940	0.0140325	1	0.135414	3.83341	1.04346	4	9	0.00183739	0.444444	chr12-109613469-109614467,chr12-109632075-109633023,chr12-109670463-109671419,chr12-109677050-109677984,chr12-109678481-109679339,chr14-54350009-54350966,chr9-126407768-126408701,chr9-126429128-126430089,chr9-126437033-126437987,chr9-126440588-126441526,chr9-126471706-126473179,chr9-133998935-133999839	BMP4,LMX1B,TRPV4,VAV2
Mouse Phenotype Single KO	MP:0004703	abnormal vertebral column morphology	188	8.26891e-06	0.0750073	0.000398975	1.33204	171.166	228	0.0820942	0.109353	245	9.43965e-05	0.856271	0.00349498	1.39965	83.5925	117	721	0.0537437	0.162275	chr1-117599529-117600500,chr1-12477891-12478887,chr1-162197707-162198651,chr1-162206604-162207547,chr1-164723267-164724197,chr1-164731191-164732149,chr1-164735226-164736308,chr1-164755483-164756495,chr1-164759811-164760866,chr1-164836372-164837329,chr1-164981534-164982512,chr1-170698474-170699434,chr1-225462672-225463591,chr1-242805061-242806030,chr1-35553029-35554073,chr1-58748418-58749364,chr1-88057687-88058705,chr1-94071724-94072683,chr1-97005837-97006765,chr1-97144996-97145991,chr1-97191633-97192716,chr1-97342729-97343648,chr1-97450837-97451744,chr10-121109230-121110248,chr10-121205328-121206270,chr10-1467394-1468343,chr10-1483506-1484467,chr10-1539468-1540515,chr10-1658495-1659354,chr10-24234391-24235343,chr10-25816129-25817106,chr10-25849683-25850625,chr10-33260607-33261647,chr10-76209722-76210667,chr11-114166735-114167672,chr11-78710207-78711157,chr12-112797832-112798811,chr12-24256256-24257222,chr12-27871606-27872588,chr12-43213369-43214253,chr12-43396082-43397166,chr12-80846661-80847615,chr12-89947325-89948253,chr14-54350009-54350966,chr14-54769795-54770848,chr14-58677118-58678136,chr14-81306400-81307377,chr14-81702676-81703603,chr14-82094565-82095583,chr14-82266836-82267829,chr15-35253633-35254581,chr15-35698853-35699799,chr15-36177690-36178718,chr15-36347135-36348109,chr15-36358238-36359134,chr15-39692535-39693471,chr15-59904894-59905868,chr15-89444419-89445358,chr15-89469910-89470820,chr16-71172344-71173302,chr17-17893663-17894601,chr17-43431260-43432190,chr17-56545033-56546056,chr17-72927590-72928555,chr17-72997992-72998981,chr17-73757270-73758131,chr17-73800481-73802273,chr17-73803726-73804677,chr17-73932636-73933596,chr17-74080528-74081420,chr17-794475-795390,chr18-49006472-49007409,chr18-55304550-55305373,chr18-75377903-75378920,chr19-13046068-13047041,chr19-38502823-38503720,chr2-120798613-120799532,chr2-148903721-148904660,chr2-149062855-149063791,chr2-157771033-157771954,chr2-157838861-157839843,chr2-16426211-16427284,chr2-173415411-173416427,chr2-173883342-173884313,chr2-174137801-174138727,chr2-174774613-174775558,chr2-178843495-178844645,chr2-178865585-178866520,chr2-179020837-179021842,chr2-197236721-197238100,chr2-199261051-199261936,chr2-239291334-239292218,chr2-239472019-239472973,chr2-239593767-239594712,chr2-239990117-239991039,chr2-41937094-41938034,chr2-4279098-4280027,chr2-4380697-4381677,chr2-4592768-4594238,chr2-4628751-4629705,chr2-4745270-4746194,chr2-4900994-4901984,chr2-4968460-4969437,chr2-5057633-5058586,chr2-5111288-5112212,chr2-5479231-5480196,chr2-5954207-5955119,chr2-5976249-5977152,chr2-6322928-6323920,chr2-6325301-6326232,chr2-6573840-6574824,chr2-99568187-99569180,chr20-24378520-24379469,chr20-24382393-24383289,chr20-39066308-39067197,chr20-39111447-39112690,chr20-39130357-39131307,chr20-39155649-39156601,chr20-39453652-39454595,chr20-47125283-47126245,chr20-47970913-47971879,chr20-48146430-48147324,chr20-48349511-48350925,chr20-48374981-48375937,chr20-48764834-48765806,chr20-634195-635137,chr22-28034518-28035455,chr22-34783112-34784064,chr3-129699005-129699960,chr3-129793600-129794532,chr3-13748224-13749183,chr3-13783078-13783962,chr3-148178140-148179078,chr3-148190183-148191128,chr3-148330175-148331503,chr3-169288985-169289917,chr3-181055980-181056928,chr3-181139903-181140756,chr3-181174302-181175346,chr3-181252409-181253354,chr3-181302596-181303522,chr3-181497062-181497995,chr3-181534636-181535625,chr3-181561082-181562039,chr3-181581780-181582766,chr3-182092360-182093290,chr3-182104657-182105612,chr3-182228646-182229577,chr3-182254790-182255796,chr3-182596464-182597398,chr3-24526592-24527514,chr3-24589621-24590583,chr3-30029543-30030487,chr3-50387701-50388693,chr3-50525056-50526123,chr3-53989411-53990355,chr3-55013164-55014086,chr3-55841735-55842947,chr3-55859827-55860820,chr4-156084180-156085063,chr4-156236963-156237882,chr4-16733296-16734252,chr4-99466992-99468541,chr5-10601048-10601985,chr5-126971433-126972418,chr5-54242875-54243917,chr5-83855148-83856145,chr6-129253193-129254128,chr6-168526282-168527303,chr6-169265095-169266044,chr6-2194469-2195408,chr6-38498743-38499690,chr6-41677240-41678155,chr6-41681845-41682728,chr6-55659085-55660020,chr6-81086737-81087690,chr7-135342644-135343590,chr7-156156159-156157123,chr7-156577651-156578562,chr7-20786663-20787553,chr7-20793154-20794042,chr7-20797722-20798673,chr7-20958303-20959279,chr7-20963940-20964911,chr7-21044672-21045726,chr7-21128124-21129057,chr7-33754659-33755606,chr7-37061664-37062661,chr7-37104579-37105514,chr7-37117502-37118348,chr7-37504603-37505559,chr7-39815861-39816872,chr7-75598960-75599894,chr7-84216665-84217589,chr7-84666368-84667291,chr7-85066896-85067916,chr7-90863627-90864594,chr7-96547072-96547998,chr7-97011810-97012807,chr7-97013902-97014790,chr7-97024399-97025369,chr8-115111626-115112569,chr8-115541763-115542674,chr8-140126146-140127106,chr8-140341907-140342895,chr8-22761131-22762080,chr8-22772742-22773679,chr8-22781032-22781955,chr8-22784232-22785193,chr8-29529313-29530894,chr8-29547203-29548113,chr8-29810016-29810963,chr8-29885490-29886444,chr8-29904973-29905947,chr8-29907616-29908618,chr9-110640507-110641457,chr9-110707185-110708119,chr9-129427961-129428894,chr9-134251475-134252429,chr9-134282830-134283756,chr9-16448966-16449949,chr9-86867789-86869154,chr9-91817393-91818468,chr9-95433167-95434089,chrX-137982351-137983349,chrX-149640011-149640950,chrX-39151737-39152679,chrX-39714271-39715211	ABCA4,ACVR1,AFF3,ARL4D,ATP2B1,BMP4,BMP5,BMPER,BNIP2,BTBD9,CACNA2D2,CDK14,CHRNA1,CNOT4,DACT1,DCDC2C,DHRS3,DHX35,DLX5,DLX6,DPH6,DPYD,DUSP4,DYM,EGR3,ELMO1,FAM46A,FAM46C,FGFR2,FOXC1,GAS1,GGTLC1,GLI2,GPR158,GTF2A1,HAPLN1,HDAC4,HIP1,HYDIN,ITGB1,KIAA1217,LAMA2,LARGE1,LBR,LMNB1,LMO4,LMX1A,LRMDA,LYPD6B,MAGEA11,MDFI,MECOM,MID1IP1,MUSK,MYCN,MYF5,MYSM1,NCDN,NDUFS4,NFIX,NOG,NOS1AP,NTMT1,NXN,OAS1,PDGFC,PGAP1,PKDCC,PLD5,PLXND1,POLG,PRICKLE1,PRRX1,PSIP1,PTCH1,PTHLH,RALA,RARB,ROPN1L,ROR2,RPL38,RXRA,RYR1,SAMD4A,SATB2,SEL1L,SELENOK,SEMA3A,SHH,SOX11,SOX2,SOX5,SOX9,SP3,SP8,SULF2,TAPT1,TCF15,TCF4,TENM4,TGFBR2,THBS1,THBS2,TOM1L2,TRAPPC9,TRMT10A,TRPS1,TSHZ1,TTC28,TTN,WDR37,WNT5A,WNT7A,ZBTB16,ZIC1,ZIC3,ZMYND8
Mouse Phenotype Single KO	MP:0000031	abnormal cochlea morphology	189	8.61719e-06	0.0781665	0.00041358	1.547	70.4591	109	0.0337933	0.0522782	108	9.84387e-07	0.00892937	8.26794e-05	2.00585	24.927	50	215	0.0229674	0.232558	chr1-115642969-115643888,chr1-164723267-164724197,chr1-164731191-164732149,chr1-164735226-164736308,chr1-164755483-164756495,chr1-164759811-164760866,chr1-164836372-164837329,chr1-164981534-164982512,chr1-215774758-215775783,chr1-216047798-216048776,chr1-216630228-216631169,chr1-216656008-216657040,chr1-216682550-216683476,chr1-216720693-216721480,chr1-88057687-88058705,chr10-121109230-121110248,chr10-121205328-121206270,chr10-25816129-25817106,chr10-25849683-25850625,chr10-25962742-25963678,chr10-55410208-55411153,chr10-76969285-76970216,chr10-76970509-76971472,chr10-85922080-85923060,chr11-110317193-110318094,chr11-15258388-15259325,chr11-15602497-15603538,chr11-15750260-15751244,chr11-15843076-15843991,chr11-15870481-15871412,chr11-27717908-27718933,chr12-102213984-102214947,chr12-102405708-102406629,chr12-102869503-102870462,chr12-112598508-112599457,chr12-112611628-112612633,chr12-15355475-15356283,chr12-15356696-15357658,chr12-15725783-15726743,chr12-43213369-43214253,chr12-43396082-43397166,chr13-77828568-77829478,chr14-54350009-54350966,chr15-26156853-26157779,chr15-87572730-87573722,chr15-89444419-89445358,chr15-89469910-89470820,chr15-98160144-98161091,chr17-56545033-56546056,chr2-1010131-1011132,chr2-221680255-221681218,chr2-235630501-235631442,chr20-11076151-11077078,chr20-40688889-40689761,chr3-181055980-181056928,chr3-181139903-181140756,chr3-181174302-181175346,chr3-181252409-181253354,chr3-181302596-181303522,chr3-181497062-181497995,chr3-181534636-181535625,chr3-181561082-181562039,chr3-181581780-181582766,chr3-182092360-182093290,chr3-182104657-182105612,chr3-182228646-182229577,chr3-182254790-182255796,chr3-182596464-182597398,chr3-194308280-194309211,chr3-24118227-24119181,chr3-24241852-24242813,chr3-24426585-24427645,chr3-24526592-24527514,chr3-24589621-24590583,chr3-69442573-69443516,chr3-69444789-69445707,chr3-69605620-69606551,chr3-69649361-69650277,chr4-102438898-102439847,chr4-54851272-54852366,chr4-92868626-92869620,chr4-93577443-93578408,chr5-161229913-161230878,chr5-36600715-36601688,chr5-93408188-93409070,chr6-107578667-107579610,chr6-107807457-107808410,chr6-129253193-129254128,chr7-103678870-103679778,chr7-103687534-103688506,chr7-103718146-103719078,chr7-103912494-103913475,chr7-120504073-120504978,chr7-156156159-156157123,chr7-156577651-156578562,chr7-97011810-97012807,chr7-97013902-97014790,chr7-97024399-97025369,chr9-12163447-12164431,chr9-12212674-12213656,chr9-13243949-13244900,chr9-13246607-13247811,chr9-132478405-132479362,chr9-72675321-72676262,chr9-72680446-72681165,chr9-72771783-72773381,chr9-91817393-91818468,chrX-43940689-43941662,chrX-82533853-82534774	ATOH1,BARHL1,BDNF,BMP4,DLX5,EDNRB,EPS8,FGFR2,GABRB2,GABRB3,GBX2,GRID1,HES1,IGF1,IGF1R,INSC,JAG1,KCNMA1,KIT,LAMA2,LMO4,LMX1A,MAFB,MITF,MYO3A,NDP,NFKB1,NOG,NR2F1,NTRK3,PAX3,PCDH15,POLG,POU3F4,PRICKLE1,PTPN11,RDX,ROR2,SHH,SLC1A3,SLC26A5,SOBP,SOX2,THRB,TMC1,TPO,TSPAN12,TYRP1,USH2A,VANGL1
Mouse Phenotype Single KO	MP:0000774	decreased brain size	190	8.70195e-06	0.0789353	0.000415449	1.65188	51.4565	85	0.0246794	0.0407674	416	0.000889081	1	0.0193867	1.6808	22.6082	38	195	0.0174552	0.194872	chr1-119647641-119648608,chr1-164723267-164724197,chr1-164731191-164732149,chr1-164735226-164736308,chr1-164755483-164756495,chr1-164759811-164760866,chr1-164836372-164837329,chr1-164981534-164982512,chr1-231971153-231972562,chr1-243713281-243714249,chr1-26768514-26769439,chr1-40143764-40144844,chr1-53284268-53285169,chr1-53296128-53297102,chr1-53319268-53320245,chr10-121109230-121110248,chr10-121205328-121206270,chr10-74251360-74252264,chr10-74418099-74419046,chr10-74602467-74603485,chr10-90061525-90062539,chr10-90087550-90088473,chr11-10975056-10975979,chr11-112292475-112293511,chr11-112776962-112777922,chr11-112858271-112859203,chr11-112877561-112878483,chr11-113168248-113169282,chr11-27717908-27718933,chr12-27871606-27872588,chr14-29216163-29217145,chr14-29600278-29601240,chr16-49520336-49521279,chr17-49016446-49017378,chr17-79162050-79163037,chr18-24559140-24560099,chr18-25052189-25053725,chr18-25132286-25133238,chr18-25314531-25315486,chr18-59238121-59239109,chr19-5334568-5335498,chr19-5445198-5446150,chr2-118807790-118808779,chr2-148903721-148904660,chr2-4745270-4746194,chr2-4900994-4901984,chr2-4968460-4969437,chr2-5057633-5058586,chr2-5111288-5112212,chr2-5479231-5480196,chr2-55352917-55353805,chr2-5954207-5955119,chr2-5976249-5977152,chr2-6322928-6323920,chr2-6325301-6326232,chr2-6573840-6574824,chr3-33917822-33918794,chr3-4901817-4902867,chr3-50387701-50388693,chr3-50525056-50526123,chr5-126971433-126972418,chr6-112886354-112887403,chr6-112939383-112940312,chr6-129253193-129254128,chr6-19557941-19558879,chr7-114085512-114086417,chr7-114422530-114423508,chr7-114621917-114622882,chr7-114649431-114650407,chr7-114656221-114657130,chr7-114659661-114660672,chr7-114661293-114662100,chr7-156156159-156157123,chr7-156577651-156578562,chr7-84216665-84217589,chr7-84666368-84667291,chr7-85066896-85067916,chr8-63688297-63689319,chr8-63702612-63703607,chr8-76841109-76842202,chr8-77130458-77131407,chr8-77459239-77460179,chr8-77753794-77754719,chr9-130471496-130472498,chr9-130483091-130484104	AKT3,ARID1A,ASS1,BDNF,BHLHE22,CACNA2D2,CCDC88A,CSNK2A3,DISC1,EN1,FGFR2,FOXG1,FOXP2,ID4,IGF2BP1,ITPR1,KAT6B,KIF20B,KIF5C,LAMA2,LMNB1,LMX1A,MAGOH,MARCKS,NCAM1,PDCD6IP,PEX2,PHGDH,PPT1,PTHLH,PTPRS,RAX,RBFOX3,SEMA3A,SHH,SOX11,ZNF423,ZNF521
Mouse Phenotype Single KO	MP:0002085	abnormal embryonic tissue morphology	191	9.63856e-06	0.0874313	0.000457756	1.28854	214.972	277	0.103104	0.132854	77	8.52618e-08	0.00077341	1.00443e-05	1.51909	98.085	149	846	0.0684428	0.176123	chr1-11345746-11346696,chr1-117599529-117600500,chr1-119647641-119648608,chr1-163610098-163611031,chr1-164723267-164724197,chr1-164731191-164732149,chr1-164735226-164736308,chr1-164755483-164756495,chr1-164759811-164760866,chr1-164836372-164837329,chr1-164981534-164982512,chr1-170698474-170699434,chr1-22350654-22351766,chr1-22729726-22730550,chr1-26768514-26769439,chr1-58748418-58749364,chr1-68365460-68366411,chr1-88057687-88058705,chr10-102120137-102121058,chr10-115937545-115938464,chr10-121109230-121110248,chr10-121205328-121206270,chr10-125216624-125217546,chr10-125262295-125263259,chr10-125689438-125690382,chr10-130558308-130560031,chr10-24234391-24235343,chr10-33260607-33261647,chr10-57403907-57404871,chr10-57612943-57613900,chr10-58110988-58111906,chr10-71076157-71077084,chr10-71261811-71262735,chr10-78198698-78199651,chr10-78218588-78219568,chr10-78279658-78280582,chr10-78656408-78657299,chr10-78727437-78728384,chr10-78973428-78974417,chr11-10975056-10975979,chr11-126054380-126055366,chr11-46463529-46464549,chr11-78710207-78711157,chr12-106489978-106490947,chr12-110658580-110659516,chr12-111137784-111138739,chr12-112598508-112599457,chr12-112611628-112612633,chr12-124617331-124618252,chr12-2376628-2377570,chr12-2378805-2379739,chr12-2555239-2556194,chr12-2583965-2584698,chr12-2626853-2627808,chr12-43213369-43214253,chr12-43396082-43397166,chr12-54463213-54464159,chr12-66482216-66483293,chr12-66679268-66680124,chr12-66763275-66764226,chr12-67034963-67035924,chr12-80846661-80847615,chr13-106246470-106247453,chr13-20664107-20665035,chr13-38564445-38565420,chr13-50955516-50956412,chr13-50993659-50994892,chr13-51021591-51022542,chr13-99799164-99800077,chr14-103022245-103023200,chr14-29216163-29217145,chr14-29600278-29601240,chr14-38419398-38420333,chr14-38526554-38527559,chr14-46991479-46992403,chr14-54350009-54350966,chr14-58677118-58678136,chr14-76525078-76525978,chr14-76709696-76710688,chr15-100818599-100819564,chr15-35253633-35254581,chr15-59904894-59905868,chr15-96585379-96586345,chr15-96598203-96599055,chr15-96599144-96599964,chr16-14586591-14587526,chr16-65771248-65772213,chr16-66186008-66186932,chr17-36731573-36732508,chr17-36879370-36880361,chr17-36899426-36900409,chr17-56545033-56546056,chr17-73757270-73758131,chr17-73800481-73802273,chr17-73803726-73804677,chr17-73932636-73933596,chr17-74080528-74081420,chr17-794475-795390,chr18-23086745-23087715,chr18-27750669-27751606,chr18-28048374-28049319,chr18-28748203-28749169,chr18-28874845-28875784,chr18-47333575-47334574,chr18-47686418-47687459,chr18-48569029-48570130,chr18-49006472-49007409,chr18-59238121-59239109,chr18-79242047-79243050,chr18-79468062-79469060,chr18-79496827-79497742,chr19-39138309-39139233,chr2-118807790-118808779,chr2-120798613-120799532,chr2-144567461-144568401,chr2-144770674-144771934,chr2-157771033-157771954,chr2-157838861-157839843,chr2-16426211-16427284,chr2-178843495-178844645,chr2-178865585-178866520,chr2-179020837-179021842,chr2-197236721-197238100,chr2-199261051-199261936,chr2-221680255-221681218,chr2-235630501-235631442,chr2-40257506-40258466,chr2-40466908-40467981,chr2-40974717-40975693,chr2-72483064-72484026,chr20-11076151-11077078,chr20-14188415-14189443,chr20-16052156-16053142,chr20-40688889-40689761,chr20-634195-635137,chr22-45208802-45209728,chr22-48827014-48827852,chr22-48920957-48921912,chr22-49549386-49550307,chr22-50301325-50302276,chr3-125280679-125281612,chr3-129521281-129522202,chr3-129699005-129699960,chr3-129793600-129794532,chr3-13748224-13749183,chr3-13783078-13783962,chr3-169288985-169289917,chr3-179195554-179196565,chr3-181055980-181056928,chr3-181139903-181140756,chr3-181174302-181175346,chr3-181252409-181253354,chr3-181302596-181303522,chr3-181497062-181497995,chr3-181534636-181535625,chr3-181561082-181562039,chr3-181581780-181582766,chr3-182092360-182093290,chr3-182104657-182105612,chr3-182228646-182229577,chr3-182254790-182255796,chr3-182596464-182597398,chr3-194308280-194309211,chr3-4901817-4902867,chr3-55013164-55014086,chr3-55841735-55842947,chr3-55859827-55860820,chr3-64437040-64437980,chr3-64549484-64550414,chr3-64814860-64815874,chr4-112973561-112974475,chr4-119701342-119702291,chr4-119749831-119750758,chr4-119898014-119898997,chr4-156084180-156085063,chr4-156236963-156237882,chr4-4854411-4855350,chr4-54851272-54852366,chr5-107417767-107418728,chr5-107437704-107438642,chr5-14440528-14441501,chr5-14445606-14446568,chr5-173290303-173291252,chr5-173315478-173316482,chr5-86951710-86952803,chr5-88401310-88402252,chr5-88923851-88924829,chr6-105692318-105693220,chr6-112886354-112887403,chr6-112939383-112940312,chr6-120586120-120587073,chr6-120590272-120591104,chr6-120591649-120592546,chr6-120622060-120622999,chr6-139517596-139518598,chr6-140051614-140052646,chr6-14257881-14258817,chr6-14258970-14260103,chr6-14317244-14318172,chr6-14372877-14373776,chr6-14441135-14442089,chr6-15400104-15401095,chr6-155437068-155438063,chr6-155449217-155450365,chr6-163490783-163491756,chr6-163501086-163502029,chr6-163836821-163837719,chr6-164102441-164103391,chr6-164216034-164217012,chr6-167538482-167539439,chr6-167695975-167696915,chr6-167776089-167777087,chr6-167777584-167778408,chr6-2194469-2195408,chr6-41370922-41372721,chr6-41373912-41374738,chr6-41375076-41376006,chr6-41415832-41416742,chr6-41424195-41425125,chr6-41466771-41467781,chr6-41494483-41495446,chr6-41503594-41504549,chr6-41522569-41523403,chr6-41523595-41524547,chr6-41677240-41678155,chr6-41681845-41682728,chr6-55659085-55660020,chr6-90329186-90330133,chr6-90413525-90414427,chr7-128052686-128053574,chr7-133373158-133374226,chr7-133939946-133940878,chr7-139598484-139599478,chr7-151733038-151733960,chr7-152736302-152737174,chr7-154353034-154354001,chr7-156156159-156157123,chr7-156577651-156578562,chr7-20786663-20787553,chr7-20793154-20794042,chr7-20797722-20798673,chr7-20958303-20959279,chr7-20963940-20964911,chr7-21044672-21045726,chr7-21128124-21129057,chr7-39815861-39816872,chr7-41536749-41537812,chr7-96547072-96547998,chr7-97011810-97012807,chr7-97013902-97014790,chr7-97024399-97025369,chr8-117554784-117555708,chr8-122571772-122572793,chr8-128524302-128525226,chr9-126407768-126408701,chr9-126429128-126430089,chr9-126437033-126437987,chr9-126440588-126441526,chr9-126471706-126473179,chr9-127822034-127823061,chr9-134251475-134252429,chr9-134282830-134283756,chr9-27280667-27281600,chr9-38284370-38285311,chr9-38346609-38347492,chr9-3912580-3913510,chr9-3914200-3915098,chr9-3971169-3972167,chr9-3976843-3977917,chr9-4008867-4009795,chr9-86867789-86869154,chr9-91817393-91818468,chr9-95433167-95434089,chrX-137982351-137983349,chrX-39151737-39152679,chrX-39714271-39715211,chrX-39900223-39901235	ACVR1,ADAMTS20,ADAMTS9,AFDN,ALDH1A3,AMBRA1,AMN,ARID1A,BCOR,BMP4,BMP5,BRD1,CACNA1C,CDH2,CDH5,CDON,CITED2,COX7C,CSNK2A3,CTBP2,CUX2,CYP26B1,DACT1,DLX5,DLX6,EFNA5,EFNB2,EN1,ENG,ESRRB,EXOC4,EXT1,FAM46C,FGFR2,FLRT3,FOXB1,FOXC1,FOXG1,FOXP4,FREM2,GAS1,GBX2,GFRA1,GLI2,GLRX3,GRIP1,HAS2,HES1,HIPK2,IFT122,IFT88,INHBA,IPMK,ITGA5,ITGB1,ITPR1,JAG1,JARID2,JUN,KDM1A,KDR,KIAA1217,KIF16B,KIT,LARP7,LDB1,LEP,LHX1,LMO4,LMX1A,LMX1B,MAD2L1,MAFB,MAP3K7,MARCKS,MDFI,MDGA2,MECOM,MEF2C,MKL2,MSX1,MYC,MYCN,MYF5,NANOGP8,NFATC1,NKX2-5,NOG,NR2F2,NRP1,NUP50,NXN,OTULIN,PAK4,PAX3,PAXIP1,PBX1,PDGFC,PGAP1,PHGDH,PIK3CA,PLXNB2,PLXND1,PRDM1,PRICKLE1,PRRX1,PTCH1,PTPN11,QKI,RALA,RASA1,RAX,RBBP8,RFX3,RFX4,RHEB,RNASEH2B,ROR2,RPL38,RXRA,SATB2,SCARB1,SEC23A,SHB,SHH,SLC8A1,SMAD2,SMAD7,SOX2,SP8,TBC1D32,TCF15,TCTN1,TEK,TENM4,TFB1M,TTN,UBIAD1,UNC5B,WLS,WNT4,WNT5A,WNT7A,XRCC2,ZEB2,ZIC3,ZIC5,ZMIZ1,ZNF148
Mouse Phenotype Single KO	MP:0005610	increased circulating antidiuretic hormone level	192	1.01659e-05	0.092215	0.000480286	5.98623	1.6705	10	0.000801199	0.00479616	400	0.000817784	1	0.0185453	6.90014	0.579699	4	5	0.00183739	0.8	chr1-107175108-107176104,chr1-107755061-107755990,chr12-76314607-76315533,chr17-27895120-27896065,chr17-27903894-27904846,chr17-27940811-27941719,chr17-27946704-27947618,chr17-27996247-27997194,chr17-28000771-28001720,chr9-133998935-133999839	BBS10,NOS2,VAV2,VAV3
Mouse Phenotype Single KO	MP:0004452	abnormal pterygoid process morphology	193	1.02094e-05	0.0926094	0.000479841	2.61911	10.3088	27	0.00494429	0.0129496	663	0.0054997	1	0.0752455	3.01881	2.31879	7	20	0.00321543	0.35	chr1-170698474-170699434,chr2-172093391-172094341,chr2-4745270-4746194,chr2-4900994-4901984,chr2-4968460-4969437,chr2-5057633-5058586,chr2-5111288-5112212,chr2-5479231-5480196,chr2-5954207-5955119,chr2-5976249-5977152,chr2-6322928-6323920,chr2-6325301-6326232,chr2-6573840-6574824,chr22-26806462-26807391,chr22-26816268-26817348,chr22-26889226-26890199,chr22-26892799-26893801,chr22-26903060-26903995,chr22-27157734-27158670,chr22-27260016-27260979,chr22-27300214-27301168,chr22-27557477-27558407,chr7-96547072-96547998,chr7-97011810-97012807,chr7-97013902-97014790,chr7-97024399-97025369,chr9-16448966-16449949	BNC2,DLX2,DLX5,DLX6,MN1,PRRX1,SOX11
Mouse Phenotype Single KO	MP:0005015	increased T cell number	194	1.05669e-05	0.0958526	0.000494086	1.50756	78.9354	119	0.0378587	0.0570743	1693	0.0702714	1	0.37651	1.21128	47.8831	58	413	0.0266422	0.140436	chr1-101339402-101340356,chr1-167370783-167371705,chr1-37177018-37177972,chr1-37234580-37235565,chr1-37391334-37392266,chr1-37424624-37425612,chr1-58748418-58749364,chr1-7247638-7248595,chr1-7341104-7342088,chr1-7491273-7492188,chr10-1467394-1468343,chr10-1483506-1484467,chr10-1539468-1540515,chr10-1658495-1659354,chr11-114975239-114976046,chr11-114976077-114976833,chr11-116402673-116403626,chr11-36577653-36578595,chr11-36718203-36719057,chr11-36719063-36720027,chr12-67727653-67728602,chr14-102539833-102540783,chr14-61335413-61336319,chr14-99036205-99037144,chr14-99284084-99285127,chr15-31235980-31236944,chr15-35253633-35254581,chr15-35698853-35699799,chr15-36177690-36178718,chr15-36347135-36348109,chr15-36358238-36359134,chr15-38490328-38491235,chr15-39692535-39693471,chr15-57036011-57036944,chr15-59904894-59905868,chr16-29316583-29317514,chr16-50835885-50836923,chr16-50862985-50863948,chr16-50877293-50878229,chr17-17893663-17894601,chr17-27895120-27896065,chr17-27903894-27904846,chr17-27940811-27941719,chr17-27946704-27947618,chr17-27996247-27997194,chr17-28000771-28001720,chr17-33750630-33751551,chr17-33981748-33982674,chr17-36731573-36732508,chr17-36879370-36880361,chr17-36899426-36900409,chr17-794475-795390,chr18-55304550-55305373,chr18-79242047-79243050,chr18-79468062-79469060,chr18-79496827-79497742,chr19-33638798-33639743,chr19-54391843-54392779,chr2-111148842-111149817,chr2-11896413-11897463,chr2-11955639-11956610,chr2-12623138-12624109,chr2-196307633-196308606,chr2-203649568-203650503,chr2-224868810-224869923,chr2-224983342-224984278,chr2-78568407-78569504,chr2-79004281-79005217,chr20-51077451-51078400,chr20-51156210-51157179,chr20-51218297-51219234,chr3-137693370-137694364,chr3-4901817-4902867,chr3-73433506-73434459,chr3-73496591-73497496,chr3-73548756-73549695,chr4-104770975-104771922,chr4-105241130-105242074,chr5-110477542-110478511,chr6-144745218-144746138,chr6-144784677-144785684,chr6-144786530-144787585,chr6-2194469-2195408,chr6-2748038-2749026,chr6-47258689-47259643,chr6-89977750-89978731,chr6-90329186-90330133,chr6-90413525-90414427,chr7-114085512-114086417,chr7-114422530-114423508,chr7-114621917-114622882,chr7-114649431-114650407,chr7-114656221-114657130,chr7-114659661-114660672,chr7-114661293-114662100,chr7-135342644-135343590,chr7-37061664-37062661,chr7-37104579-37105514,chr7-37117502-37118348,chr7-37504603-37505559,chr8-29529313-29530894,chr8-29547203-29548113,chr8-29810016-29810963,chr8-29885490-29886444,chr8-29904973-29905947,chr8-29907616-29908618,chr8-55926579-55927484,chr8-80913367-80914256,chr9-113789885-113790807,chr9-36864452-36865401,chr9-37027311-37028233,chr9-78857190-78858211,chr9-78865482-78866590,chr9-78939206-78940154,chr9-79069357-79070308,chr9-79264242-79265212,chr9-91817393-91818468,chr9-97051574-97052505,chrX-81278376-81279319	ANKRD9,BACH2,BCL11B,BCL2L11,BHLHE40,BNIP2,CADM1,CCL2,CD247,CD28,CNOT4,CTSV,CYLD,DOCK10,DPH6,DUSP4,ELMO1,EPM2A,FOXP2,GMDS,HMGN5,IFNG,IL20RB,KLF13,LAIR1,LAT,LYN,MAN2A1,MRM1,MYSM1,NFATC1,NFATC2,NFIL3,NOS2,NXN,PAG1,PAX5,PEPD,PPP4R2,PRKCH,RAG1,RAG2,RASGRP1,REG3G,RGS3,S1PR1,STK17B,TCF12,TCF4,TET2,THBS1,TLE4,TNFRSF21,TOM1L2,TRIB2,VAMP3,WDR37,ZC3H12A
Mouse Phenotype Single KO	MP:0006074	abnormal retinal rod bipolar cell morphology	195	1.06035e-05	0.0961845	0.000493254	3.27802	5.79618	19	0.00277994	0.00911271	391	0.00076985	1	0.0178601	4.02508	1.7391	7	15	0.00321543	0.466667	chr1-57908108-57909071,chr1-57963455-57964511,chr11-117535538-117536430,chr11-117600202-117601084,chr11-117719804-117720760,chr11-117814552-117815489,chr11-91946778-91947736,chr11-92409092-92410015,chr2-220509800-220510890,chr20-63118641-63119610,chr20-63125386-63126332,chr20-63130048-63130997,chr7-103678870-103679778,chr7-103687534-103688506,chr7-103718146-103719078,chr7-103912494-103913475,chr7-104089380-104090308,chr7-104091049-104092015,chr9-118616155-118617104	BHLHE23,DAB1,DSCAML1,FAT3,RELN,SLC4A3,TLR4
Mouse Phenotype Single KO	MP:0000452	abnormal mouth morphology	196	1.08775e-05	0.0986699	0.000503418	1.37274	136.224	187	0.0653354	0.0896882	50	1.44719e-09	1.31275e-05	2.6255e-07	1.85956	50.5497	94	436	0.0431787	0.215596	chr1-117599529-117600500,chr1-12477891-12478887,chr1-163610098-163611031,chr1-164723267-164724197,chr1-164731191-164732149,chr1-164735226-164736308,chr1-164755483-164756495,chr1-164759811-164760866,chr1-164836372-164837329,chr1-164981534-164982512,chr1-170698474-170699434,chr1-183363391-183364349,chr1-21590302-21591254,chr1-243713281-243714249,chr1-26768514-26769439,chr1-3226524-3227473,chr1-75396761-75397729,chr1-9836528-9837483,chr10-117047945-117048943,chr10-121109230-121110248,chr10-121205328-121206270,chr11-10975056-10975979,chr11-119491853-119492793,chr11-119591782-119592671,chr11-119605069-119606115,chr11-119705596-119706517,chr11-126054380-126055366,chr11-27717908-27718933,chr11-31795033-31795979,chr11-32072780-32073734,chr11-69311740-69312727,chr12-24256256-24257222,chr12-27871606-27872588,chr12-43213369-43214253,chr12-43396082-43397166,chr12-67727653-67728602,chr12-91743372-91744445,chr12-91985307-91986194,chr12-91994070-91995032,chr13-106246470-106247453,chr13-20664107-20665035,chr13-77828568-77829478,chr13-99799164-99800077,chr14-99036205-99037144,chr14-99284084-99285127,chr15-26156853-26157779,chr15-28021421-28022332,chr17-27895120-27896065,chr17-27903894-27904846,chr17-27940811-27941719,chr17-27946704-27947618,chr17-27996247-27997194,chr17-28000771-28001720,chr17-33750630-33751551,chr17-33981748-33982674,chr17-68682602-68683630,chr17-70654678-70655657,chr17-72927590-72928555,chr17-72997992-72998981,chr17-73757270-73758131,chr17-73800481-73802273,chr17-73803726-73804677,chr17-73932636-73933596,chr17-74080528-74081420,chr17-794475-795390,chr18-23887175-23888063,chr18-3328261-3329210,chr18-3528004-3528925,chr18-47333575-47334574,chr18-47686418-47687459,chr18-48569029-48570130,chr18-49006472-49007409,chr18-59238121-59239109,chr18-75377903-75378920,chr19-10727425-10728344,chr19-38502823-38503720,chr2-120798613-120799532,chr2-147298541-147299488,chr2-163593942-163594923,chr2-163613156-163614103,chr2-164013883-164014818,chr2-170818805-170819642,chr2-172093391-172094341,chr2-173415411-173416427,chr2-173883342-173884313,chr2-174137801-174138727,chr2-199261051-199261936,chr2-221680255-221681218,chr2-235630501-235631442,chr2-39027227-39028155,chr2-41937094-41938034,chr2-4745270-4746194,chr2-4900994-4901984,chr2-4968460-4969437,chr2-5057633-5058586,chr2-5111288-5112212,chr2-5479231-5480196,chr2-5954207-5955119,chr2-5976249-5977152,chr2-6322928-6323920,chr2-6325301-6326232,chr2-6573840-6574824,chr20-38649100-38649994,chr20-38659049-38659987,chr22-26806462-26807391,chr22-26816268-26817348,chr22-26889226-26890199,chr22-26892799-26893801,chr22-26903060-26903995,chr22-27157734-27158670,chr22-27260016-27260979,chr22-27300214-27301168,chr22-27557477-27558407,chr22-34783112-34784064,chr3-107382351-107383293,chr3-129699005-129699960,chr3-129793600-129794532,chr3-181055980-181056928,chr3-181139903-181140756,chr3-181174302-181175346,chr3-181252409-181253354,chr3-181302596-181303522,chr3-181497062-181497995,chr3-181534636-181535625,chr3-181561082-181562039,chr3-181581780-181582766,chr3-182092360-182093290,chr3-182104657-182105612,chr3-182228646-182229577,chr3-182254790-182255796,chr3-182596464-182597398,chr3-55013164-55014086,chr3-55841735-55842947,chr3-55859827-55860820,chr3-69442573-69443516,chr3-69444789-69445707,chr3-69605620-69606551,chr3-69649361-69650277,chr3-89024917-89025835,chr4-156084180-156085063,chr4-156236963-156237882,chr4-16733296-16734252,chr4-4854411-4855350,chr5-107417767-107418728,chr5-107437704-107438642,chr5-142356673-142357626,chr5-174493205-174494173,chr5-174503016-174504107,chr5-174514773-174515695,chr5-174724015-174724954,chr6-111711262-111712172,chr6-111714158-111715107,chr6-120586120-120587073,chr6-120590272-120591104,chr6-120591649-120592546,chr6-120622060-120622999,chr6-121443719-121444709,chr6-132932796-132933727,chr7-139598484-139599478,chr7-156156159-156157123,chr7-156577651-156578562,chr7-16066996-16067913,chr7-20786663-20787553,chr7-20793154-20794042,chr7-20797722-20798673,chr7-20958303-20959279,chr7-20963940-20964911,chr7-21044672-21045726,chr7-21128124-21129057,chr7-41536749-41537812,chr7-96547072-96547998,chr7-97011810-97012807,chr7-97013902-97014790,chr7-97024399-97025369,chr8-115111626-115112569,chr8-115541763-115542674,chr8-31238626-31239559,chr8-31705068-31706007,chr9-110707185-110708119,chr9-125755085-125756020,chr9-125759217-125760178,chr9-125883616-125884580,chr9-16448966-16449949,chr9-91817393-91818468,chr9-95433167-95434089,chr9-97051574-97052505,chrX-137982351-137983349	ACVR2A,ALPL,BBX,BCL11B,BDNF,BNC2,C3orf38,CCL2,CCND1,CDON,CSNK2A3,CTNNBIP1,CTSV,DCN,DHRS3,DLX1,DLX2,DLX5,DLX6,DNM2,EDNRB,EFNA5,EFNB2,EYA4,FAM20A,FAM46C,FGFR2,FIGN,GABRB3,GAD1,GBX2,GJA1,GLI2,HIPK2,IFNG,IFT88,INHBA,KCNJ2,LAMA3,LAMC2,LARGE1,LHX8,LPAR1,MEOX2,MITF,MN1,MSX1,MSX2,NECTIN1,NOS2,NXN,OCA2,PAX3,PAX6,PBX1,PBX3,PDGFC,PIGV,PKDCC,PLXND1,PRDM16,PRICKLE1,PRRX1,PTCH1,PTHLH,RAX,ROR2,RPL38,RYR1,SATB2,SDCCAG8,SHH,SKOR2,SLC32A1,SMAD7,SOS1,SOX11,SOX2,SOX5,SOX9,SP3,SP8,SPRY4,TAPT1,TBC1D32,TGIF1,TRAF3IP2,TRPS1,TSHZ1,VAX1,WNT5A,WRN,ZIC3,ZIC5
Mouse Phenotype Single KO	MP:0000371	diluted coat color	197	1.09015e-05	0.0988877	0.000501968	2.14211	18.6732	40	0.00895596	0.0191847	646	0.0047909	1	0.0672729	2.05361	7.3042	15	63	0.00689022	0.238095	chr1-235909909-235911001,chr12-102869503-102870462,chr13-51913286-51914228,chr13-93544039-93545172,chr15-28021421-28022332,chr16-70696962-70697948,chr16-71172344-71173302,chr2-221680255-221681218,chr20-24378520-24379469,chr20-24382393-24383289,chr3-181055980-181056928,chr3-181139903-181140756,chr3-181174302-181175346,chr3-181252409-181253354,chr3-181302596-181303522,chr3-181497062-181497995,chr3-181534636-181535625,chr3-181561082-181562039,chr3-181581780-181582766,chr3-182092360-182093290,chr3-182104657-182105612,chr3-182228646-182229577,chr3-182254790-182255796,chr3-182596464-182597398,chr3-69442573-69443516,chr3-69444789-69445707,chr3-69605620-69606551,chr3-69649361-69650277,chr4-54851272-54852366,chr5-77868816-77869768,chr5-78002374-78003281,chr5-78004807-78005806,chr5-78052649-78053609,chr6-15400104-15401095,chr9-12163447-12164431,chr9-12212674-12213656,chr9-13243949-13244900,chr9-13246607-13247811,chr9-134251475-134252429,chr9-134282830-134283756	AP3B1,ATP7B,DCT,DTNBP1,GGTLC1,KIT,LYST,MITF,OCA2,PAH,PAX3,RXRA,SOX2,TYRP1,VAC14
Mouse Phenotype Single KO	MP:0004450	presphenoid bone hypoplasia	198	1.11448e-05	0.101094	0.000510577	6.73884	1.33554	9	0.000640548	0.00431655	4130	0.389186	1	0.854795	2.15629	0.463759	1	4	0.000459348	0.25	chr22-26806462-26807391,chr22-26816268-26817348,chr22-26889226-26890199,chr22-26892799-26893801,chr22-26903060-26903995,chr22-27157734-27158670,chr22-27260016-27260979,chr22-27300214-27301168,chr22-27557477-27558407	MN1
Mouse Phenotype Single KO	MP:0005136	decreased growth hormone level	199	1.12052e-05	0.101642	0.000510766	2.66227	9.7661	26	0.00468398	0.01247	1078	0.0220362	1	0.185427	2.22585	3.59413	8	31	0.00367478	0.258064	chr10-123069018-123069975,chr11-126459542-126460547,chr11-126476240-126477178,chr11-126697665-126698606,chr11-31795033-31795979,chr11-32072780-32073734,chr12-102213984-102214947,chr12-102405708-102406629,chr12-102869503-102870462,chr16-73483122-73484118,chr20-37219781-37220730,chr3-181055980-181056928,chr3-181139903-181140756,chr3-181174302-181175346,chr3-181252409-181253354,chr3-181302596-181303522,chr3-181497062-181497995,chr3-181534636-181535625,chr3-181561082-181562039,chr3-181581780-181582766,chr3-182092360-182093290,chr3-182104657-182105612,chr3-182228646-182229577,chr3-182254790-182255796,chr3-182596464-182597398,chr3-187481143-187482090	GHRH,HMX3,IGF1,PAX6,SOX2,SST,ST3GAL4,ZFHX3
Mouse Phenotype Single KO	MP:0000864	abnormal cerebellum vermis morphology	200	1.14676e-05	0.104023	0.000520113	2.54905	10.9845	28	0.00526833	0.0134293	327	0.000367618	1	0.0101978	2.9572	4.05789	12	35	0.00551217	0.342857	chr1-164723267-164724197,chr1-164731191-164732149,chr1-164735226-164736308,chr1-164755483-164756495,chr1-164759811-164760866,chr1-164836372-164837329,chr1-164981534-164982512,chr11-31795033-31795979,chr11-32072780-32073734,chr15-26156853-26157779,chr15-59904894-59905868,chr16-49520336-49521279,chr2-118807790-118808779,chr3-148178140-148179078,chr3-148190183-148191128,chr3-148330175-148331503,chr3-50387701-50388693,chr3-50525056-50526123,chr4-95186766-95187753,chr4-95213098-95214037,chr4-95505910-95506902,chr5-174493205-174494173,chr5-174503016-174504107,chr5-174514773-174515695,chr5-174724015-174724954,chr9-36864452-36865401,chr9-37027311-37028233,chrX-10760472-10761433	CACNA2D2,EN1,FOXB1,GABRB3,LMX1A,MID1,MSX2,PAX5,PAX6,UNC5C,ZIC1,ZNF423
Mouse Phenotype Single KO	MP:0002925	abnormal cardiovascular development	201	1.15627e-05	0.104885	0.000521816	1.31065	186.167	244	0.0892888	0.117026	67	2.55201e-08	0.000231493	3.45512e-06	1.62295	76.4043	124	659	0.0569591	0.188164	chr1-101339402-101340356,chr1-10518750-10519693,chr1-10712533-10713536,chr1-107175108-107176104,chr1-107755061-107755990,chr1-163610098-163611031,chr1-164723267-164724197,chr1-164731191-164732149,chr1-164735226-164736308,chr1-164755483-164756495,chr1-164759811-164760866,chr1-164836372-164837329,chr1-164981534-164982512,chr1-170698474-170699434,chr1-237708299-237709246,chr1-26768514-26769439,chr1-43328873-43329826,chr1-58748418-58749364,chr10-102120137-102121058,chr10-121109230-121110248,chr10-121205328-121206270,chr10-125216624-125217546,chr10-125262295-125263259,chr10-125689438-125690382,chr10-126911208-126912202,chr10-33260607-33261647,chr10-34507041-34508120,chr10-44650441-44651434,chr10-44771199-44772189,chr10-71076157-71077084,chr10-71261811-71262735,chr10-78198698-78199651,chr10-78218588-78219568,chr10-78279658-78280582,chr10-78656408-78657299,chr10-78727437-78728384,chr10-78973428-78974417,chr11-10975056-10975979,chr12-112598508-112599457,chr12-112611628-112612633,chr12-124617331-124618252,chr12-2376628-2377570,chr12-2378805-2379739,chr12-2555239-2556194,chr12-2583965-2584698,chr12-2626853-2627808,chr12-43213369-43214253,chr12-43396082-43397166,chr12-45225737-45226646,chr12-54463213-54464159,chr13-106246470-106247453,chr13-20664107-20665035,chr13-33783686-33784677,chr14-54350009-54350966,chr14-58677118-58678136,chr14-76525078-76525978,chr14-76709696-76710688,chr14-95255949-95256891,chr15-39692535-39693471,chr15-60554979-60555898,chr15-60660534-60661541,chr15-87572730-87573722,chr15-96585379-96586345,chr15-96598203-96599055,chr15-96599144-96599964,chr16-14586591-14587526,chr16-55372847-55373759,chr16-65771248-65772213,chr16-66186008-66186932,chr17-27895120-27896065,chr17-27903894-27904846,chr17-27940811-27941719,chr17-27946704-27947618,chr17-27996247-27997194,chr17-28000771-28001720,chr17-33750630-33751551,chr17-33981748-33982674,chr17-44820487-44821432,chr17-65106242-65107173,chr17-73757270-73758131,chr17-73800481-73802273,chr17-73803726-73804677,chr17-73932636-73933596,chr17-74080528-74081420,chr17-794475-795390,chr18-27750669-27751606,chr18-28048374-28049319,chr18-28748203-28749169,chr18-28874845-28875784,chr18-36901384-36902051,chr18-37128292-37129236,chr18-37304765-37305674,chr18-37383724-37384677,chr18-37483983-37484904,chr18-37485001-37485980,chr18-47333575-47334574,chr18-47686418-47687459,chr18-48569029-48570130,chr18-49006472-49007409,chr18-79242047-79243050,chr18-79468062-79469060,chr18-79496827-79497742,chr19-33638798-33639743,chr19-38502823-38503720,chr2-136564662-136565601,chr2-16426211-16427284,chr2-178843495-178844645,chr2-178865585-178866520,chr2-179020837-179021842,chr2-207812966-207813899,chr2-207825651-207826688,chr2-207970173-207971156,chr2-211567366-211568295,chr2-212041483-212042410,chr2-219491016-219491960,chr2-221680255-221681218,chr2-235630501-235631442,chr2-40257506-40258466,chr2-40466908-40467981,chr2-40974717-40975693,chr2-4745270-4746194,chr2-4900994-4901984,chr2-4968460-4969437,chr2-5057633-5058586,chr2-5111288-5112212,chr2-5479231-5480196,chr2-55352917-55353805,chr2-5954207-5955119,chr2-5976249-5977152,chr2-6322928-6323920,chr2-6325301-6326232,chr2-6573840-6574824,chr2-66699384-66700489,chr20-11076151-11077078,chr20-14188415-14189443,chr20-39066308-39067197,chr20-39111447-39112690,chr20-39130357-39131307,chr20-39155649-39156601,chr20-39453652-39454595,chr20-41111789-41112748,chr21-16791857-16792790,chr21-16860813-16861804,chr3-125280679-125281612,chr3-128577455-128578421,chr3-129521281-129522202,chr3-129699005-129699960,chr3-129793600-129794532,chr3-169288985-169289917,chr3-179195554-179196565,chr3-30029543-30030487,chr3-55013164-55014086,chr3-55841735-55842947,chr3-55859827-55860820,chr3-70822438-70823366,chr3-89024917-89025835,chr4-54851272-54852366,chr5-123261934-123262947,chr5-13802089-13803023,chr5-13804067-13804993,chr5-139214816-139215762,chr5-14440528-14441501,chr5-14445606-14446568,chr5-173290303-173291252,chr5-173315478-173316482,chr5-86951710-86952803,chr5-88401310-88402252,chr5-88923851-88924829,chr5-9450791-9451749,chr6-105692318-105693220,chr6-120586120-120587073,chr6-120590272-120591104,chr6-120591649-120592546,chr6-120622060-120622999,chr6-121443719-121444709,chr6-139517596-139518598,chr6-140051614-140052646,chr6-14257881-14258817,chr6-14258970-14260103,chr6-14317244-14318172,chr6-14372877-14373776,chr6-14441135-14442089,chr6-15400104-15401095,chr6-163490783-163491756,chr6-163501086-163502029,chr6-163836821-163837719,chr6-164102441-164103391,chr6-164216034-164217012,chr6-168526282-168527303,chr6-169265095-169266044,chr6-21132866-21133836,chr6-21196123-21197115,chr6-21524113-21525025,chr6-2194469-2195408,chr6-21990437-21991496,chr6-41370922-41372721,chr6-41373912-41374738,chr6-41375076-41376006,chr6-41415832-41416742,chr6-41424195-41425125,chr6-41466771-41467781,chr6-41494483-41495446,chr6-41503594-41504549,chr6-41522569-41523403,chr6-41523595-41524547,chr6-55659085-55660020,chr6-90329186-90330133,chr6-90413525-90414427,chr7-151733038-151733960,chr7-154353034-154354001,chr7-156156159-156157123,chr7-156577651-156578562,chr7-39815861-39816872,chr7-7498682-7499612,chr7-80997623-80998558,chr7-84216665-84217589,chr7-84666368-84667291,chr7-85066896-85067916,chr8-105973892-105974836,chr8-122571772-122572793,chr8-128524302-128525226,chr8-31238626-31239559,chr8-31705068-31706007,chr8-32357344-32358295,chr8-32493063-32493951,chr8-32494457-32495335,chr8-32542273-32543344,chr9-118616155-118617104,chr9-127822034-127823061,chr9-134251475-134252429,chr9-134282830-134283756,chr9-27280667-27281600,chr9-3912580-3913510,chr9-3914200-3915098,chr9-3971169-3972167,chr9-3976843-3977917,chr9-4008867-4009795,chr9-73577335-73578333,chr9-95433167-95434089,chrX-133888618-133889555,chrX-137982351-137983349,chrX-39151737-39152679,chrX-39714271-39715211,chrX-39900223-39901235	ANXA1,ARID1A,ARID2,BCOR,BMP4,BMP5,C1GALT1,CACNA1C,CASZ1,CCDC88A,CCL2,CDH2,CDH5,CELF4,CEP120,CITED2,CSNK2A3,CTBP2,CXADR,CXCL12,CXCR4,DAAM1,DHX35,DICER1,DNAH5,DOCK1,EFNB2,ENG,EPHA3,ERBB4,FGFR2,FLRT3,FOXC1,FOXP1,FOXP4,FZD5,GATA2,GBX2,GJA1,GJC1,GNA13,GPC3,HAS2,IFT122,IFT88,ITGA5,ITGB1,JAG1,JARID2,JUN,KDR,LDB1,MAP3K7,MATR3,MECOM,MEF2C,MEIS1,MKL2,MMP2,MYC,MYCN,NCOR2,NFATC1,NKX2-5,NOS2,NR2F2,NRG1,NRP1,NTRK3,NXN,OTULIN,PARD3,PAX3,PAXIP1,PBX1,PEPD,PIK3CA,PLCG1,PLXND1,PRDM1,PRDM6,PRICKLE1,PRRX1,PTCH1,PTPN11,QKI,RALA,RASA1,RFX3,RHEB,RORA,RPL38,RXRA,RYR1,RYR2,S1PR1,SEMA3C,SEMA3D,SEMA5A,SHH,SLC8A1,SMAD2,SMAD7,SOX11,SOX4,SPEG,STARD13,TBC1D32,TEK,TGFBR2,THBS1,THBS2,TIE1,TLR4,TTN,UNC5B,VASH1,VAV3,WNT5A,WRN,ZFPM2,ZIC3,ZMIZ1,ZNF148
Mouse Phenotype Single KO	MP:0000438	abnormal cranium morphology	202	1.16773e-05	0.105925	0.000524382	1.31217	184.427	242	0.0884542	0.116067	9	5.74119e-15	5.20783e-11	5.78648e-12	1.95697	68.9841	135	595	0.0620119	0.226891	chr1-12477891-12478887,chr1-163610098-163611031,chr1-164723267-164724197,chr1-164731191-164732149,chr1-164735226-164736308,chr1-164755483-164756495,chr1-164759811-164760866,chr1-164836372-164837329,chr1-164981534-164982512,chr1-169308849-169309884,chr1-170698474-170699434,chr1-183363391-183364349,chr1-18511469-18512409,chr1-21590302-21591254,chr1-26768514-26769439,chr1-3226524-3227473,chr1-40143764-40144844,chr1-88057687-88058705,chr1-9836528-9837483,chr10-117047945-117048943,chr10-121109230-121110248,chr10-121205328-121206270,chr10-126911208-126912202,chr10-33260607-33261647,chr10-74251360-74252264,chr10-74418099-74419046,chr10-74602467-74603485,chr11-119491853-119492793,chr11-119591782-119592671,chr11-119605069-119606115,chr11-119705596-119706517,chr11-126054380-126055366,chr11-31795033-31795979,chr11-32072780-32073734,chr11-69311740-69312727,chr12-112598508-112599457,chr12-112611628-112612633,chr12-24256256-24257222,chr12-27871606-27872588,chr12-43213369-43214253,chr12-43396082-43397166,chr12-45225737-45226646,chr12-67727653-67728602,chr12-91743372-91744445,chr12-91985307-91986194,chr12-91994070-91995032,chr12-96436716-96437663,chr13-20664107-20665035,chr13-38564445-38565420,chr13-77828568-77829478,chr13-99799164-99800077,chr14-29216163-29217145,chr14-29600278-29601240,chr14-54350009-54350966,chr14-99036205-99037144,chr14-99284084-99285127,chr15-100818599-100819564,chr16-16801921-16802940,chr16-17160862-17161829,chr16-50652558-50653499,chr16-55372847-55373759,chr16-71172344-71173302,chr17-17893663-17894601,chr17-27895120-27896065,chr17-27903894-27904846,chr17-27940811-27941719,chr17-27946704-27947618,chr17-27996247-27997194,chr17-28000771-28001720,chr17-33750630-33751551,chr17-33981748-33982674,chr17-56545033-56546056,chr17-68682602-68683630,chr17-70654678-70655657,chr17-72927590-72928555,chr17-72997992-72998981,chr17-73757270-73758131,chr17-73800481-73802273,chr17-73803726-73804677,chr17-73932636-73933596,chr17-74080528-74081420,chr17-794475-795390,chr17-81251346-81252335,chr18-23887175-23888063,chr18-24559140-24560099,chr18-25052189-25053725,chr18-25132286-25133238,chr18-25314531-25315486,chr18-3328261-3329210,chr18-3528004-3528925,chr18-47333575-47334574,chr18-47686418-47687459,chr18-49006472-49007409,chr18-75377903-75378920,chr19-13046068-13047041,chr19-38502823-38503720,chr2-120798613-120799532,chr2-147298541-147299488,chr2-149657203-149658143,chr2-150119664-150120280,chr2-150258563-150259451,chr2-150391811-150394075,chr2-151042738-151043706,chr2-163593942-163594923,chr2-163613156-163614103,chr2-164013883-164014818,chr2-170818805-170819642,chr2-172093391-172094341,chr2-173415411-173416427,chr2-173883342-173884313,chr2-174137801-174138727,chr2-178293159-178294196,chr2-187617137-187618325,chr2-197236721-197238100,chr2-199261051-199261936,chr2-235230635-235231629,chr2-235630501-235631442,chr2-239291334-239292218,chr2-239472019-239472973,chr2-239593767-239594712,chr2-239990117-239991039,chr2-39027227-39028155,chr2-41937094-41938034,chr2-4745270-4746194,chr2-4900994-4901984,chr2-4968460-4969437,chr2-5057633-5058586,chr2-5111288-5112212,chr2-5479231-5480196,chr2-5954207-5955119,chr2-5976249-5977152,chr2-6322928-6323920,chr2-6325301-6326232,chr2-6573840-6574824,chr2-72483064-72484026,chr2-99568187-99569180,chr20-39066308-39067197,chr20-39111447-39112690,chr20-39130357-39131307,chr20-39155649-39156601,chr20-39453652-39454595,chr20-40688889-40689761,chr20-634195-635137,chr22-26806462-26807391,chr22-26816268-26817348,chr22-26889226-26890199,chr22-26892799-26893801,chr22-26903060-26903995,chr22-27157734-27158670,chr22-27260016-27260979,chr22-27300214-27301168,chr22-27557477-27558407,chr22-28034518-28035455,chr3-107382351-107383293,chr3-129699005-129699960,chr3-129793600-129794532,chr3-169288985-169289917,chr3-180743949-180744919,chr3-24118227-24119181,chr3-24241852-24242813,chr3-24426585-24427645,chr3-24526592-24527514,chr3-24589621-24590583,chr3-33917822-33918794,chr3-55013164-55014086,chr3-55841735-55842947,chr3-55859827-55860820,chr3-69442573-69443516,chr3-69444789-69445707,chr3-69605620-69606551,chr3-69649361-69650277,chr3-89024917-89025835,chr3-97647460-97648492,chr4-4854411-4855350,chr5-123807026-123807958,chr5-123875919-123876679,chr5-124000503-124001537,chr5-124029756-124030737,chr5-124262095-124263044,chr5-124365033-124365997,chr5-124408395-124409406,chr5-124461629-124462570,chr5-126971433-126972418,chr5-13802089-13803023,chr5-13804067-13804993,chr5-142356673-142357626,chr5-14440528-14441501,chr5-14445606-14446568,chr5-174493205-174494173,chr5-174503016-174504107,chr5-174514773-174515695,chr5-174724015-174724954,chr5-72687406-72688393,chr5-83855148-83856145,chr6-112886354-112887403,chr6-112939383-112940312,chr6-121443719-121444709,chr6-129253193-129254128,chr6-139517596-139518598,chr6-140051614-140052646,chr6-2194469-2195408,chr6-2748038-2749026,chr6-55659085-55660020,chr6-81086737-81087690,chr7-139598484-139599478,chr7-156156159-156157123,chr7-156577651-156578562,chr7-33754659-33755606,chr7-41536749-41537812,chr7-96547072-96547998,chr7-97011810-97012807,chr7-97013902-97014790,chr7-97024399-97025369,chr8-115111626-115112569,chr8-115541763-115542674,chr8-76841109-76842202,chr8-77130458-77131407,chr8-77459239-77460179,chr8-77753794-77754719,chr9-110707185-110708119,chr9-12163447-12164431,chr9-12212674-12213656,chr9-125755085-125756020,chr9-125759217-125760178,chr9-125883616-125884580,chr9-126407768-126408701,chr9-126429128-126430089,chr9-126437033-126437987,chr9-126440588-126441526,chr9-126471706-126473179,chr9-13243949-13244900,chr9-13246607-13247811,chr9-16448966-16449949,chr9-72302824-72303773,chr9-73577335-73578333,chr9-86867789-86869154,chr9-91817393-91818468,chr9-95433167-95434089,chr9-97051574-97052505,chrX-133888618-133889555,chrX-137982351-137983349,chrX-82533853-82534774	ACVR2A,AFF3,AGAP1,ALDH1A3,ALPL,ANO6,ANXA1,ARL6,BBX,BCL11B,BMP4,BMP5,BMPER,BNC2,C3orf38,CCDC39,CCL2,CCND1,CDON,CFAP54,CITED2,CSNK1G3,CTNNBIP1,CTSV,CYP26B1,DCN,DHRS3,DHX35,DLX2,DLX5,DLX6,DNAH5,DOCK1,DYM,EDNRB,FAM20A,FAM46A,FGFR2,FIGN,FOXC1,FOXG1,FREM2,GAD1,GAS1,GBX2,GJA1,GLI2,GMDS,GPC3,HAPLN1,HDAC4,HIPK2,HYDIN,IFNG,IFT88,INHBA,ITGB1,KAT6B,KCNJ2,LAMA2,LAMA3,LAMC2,LMNB1,LMO4,LMX1A,LMX1B,LPAR1,MAFB,MARCKS,MECOM,MITF,MMP2,MN1,MSX1,MSX2,NECTIN1,NFIX,NKD1,NME7,NOG,NOS2,NXN,OTULIN,PAX6,PAX7,PBX1,PBX3,PDCD6IP,PEX2,PGAP1,PIGV,PKDCC,PLXND1,POU3F4,PPT1,PRDM16,PRICKLE1,PRKRA,PRRX1,PSIP1,PTCH1,PTHLH,PTPN11,RARB,RND3,ROR2,RPL38,RYR1,SATB2,SHH,SLC38A10,SMAD2,SOS1,SOX11,SOX5,SOX9,SP3,SPRY4,TCF15,TFPI,TGIF1,THRB,TOM1L2,TRPS1,TSHZ1,TTC28,TYRP1,VAX1,WNT5A,XYLT1,ZFAND5,ZIC3,ZIC5,ZNF366,ZNF521
Mouse Phenotype Single KO	MP:0011086	postnatal lethality, incomplete penetrance	203	1.18001e-05	0.107038	0.000527283	1.33152	165.976	221	0.0796049	0.105995	45	5.74134e-10	5.20797e-06	1.15733e-07	1.75176	67.361	118	581	0.054203	0.203098	chr1-18511469-18512409,chr1-213292565-213293509,chr1-216630228-216631169,chr1-216656008-216657040,chr1-216682550-216683476,chr1-216720693-216721480,chr1-216756835-216757776,chr1-225462672-225463591,chr1-243713281-243714249,chr1-53284268-53285169,chr1-53296128-53297102,chr1-53319268-53320245,chr1-57908108-57909071,chr1-57963455-57964511,chr1-60621112-60622069,chr1-60809181-60810147,chr10-104076505-104077438,chr10-123069018-123069975,chr10-126163739-126164745,chr10-15635606-15636517,chr10-33260607-33261647,chr10-74251360-74252264,chr10-74418099-74419046,chr10-74602467-74603485,chr11-117535538-117536430,chr11-117600202-117601084,chr11-117719804-117720760,chr11-117814552-117815489,chr11-126054380-126055366,chr11-27717908-27718933,chr11-31795033-31795979,chr11-32072780-32073734,chr11-69311740-69312727,chr12-102213984-102214947,chr12-102405708-102406629,chr12-102869503-102870462,chr12-5035669-5036598,chr13-20664107-20665035,chr13-25963288-25964317,chr13-51913286-51914228,chr13-77828568-77829478,chr13-84236892-84237848,chr13-84315313-84316227,chr13-84319260-84320534,chr14-104135859-104136744,chr14-104207664-104208397,chr14-104209966-104210936,chr14-104461323-104462375,chr14-104545250-104546167,chr14-104548858-104549793,chr14-54350009-54350966,chr14-61335413-61336319,chr14-65832373-65833388,chr14-77883045-77884002,chr14-78029434-78030365,chr14-84927168-84928092,chr14-85502047-85503322,chr14-89238614-89239614,chr14-89340326-89341303,chr14-89565694-89566756,chr15-28021421-28022332,chr15-52672482-52673417,chr15-57036011-57036944,chr15-59904894-59905868,chr15-60554979-60555898,chr15-60660534-60661541,chr15-96585379-96586345,chr15-96598203-96599055,chr15-96599144-96599964,chr16-49520336-49521279,chr16-54115908-54116865,chr16-73483122-73484118,chr16-79658708-79659655,chr16-80316774-80317687,chr17-17893663-17894601,chr17-49016446-49017378,chr17-68682602-68683630,chr17-81730582-81731576,chr19-33638798-33639743,chr19-4737949-4738855,chr19-4763783-4764716,chr19-4768671-4769552,chr19-5334568-5335498,chr19-5445198-5446150,chr2-118807790-118808779,chr2-11896413-11897463,chr2-11955639-11956610,chr2-120798613-120799532,chr2-12623138-12624109,chr2-128378916-128379860,chr2-149657203-149658143,chr2-150119664-150120280,chr2-150258563-150259451,chr2-150391811-150394075,chr2-151042738-151043706,chr2-157122531-157123495,chr2-157206717-157207654,chr2-163593942-163594923,chr2-163613156-163614103,chr2-164013883-164014818,chr2-16426211-16427284,chr2-205781286-205782223,chr2-205867997-205868946,chr2-205892215-205893408,chr2-239291334-239292218,chr2-29620415-29621436,chr20-14188415-14189443,chr20-47970913-47971879,chr20-48146430-48147324,chr20-48349511-48350925,chr20-48374981-48375937,chr20-48764834-48765806,chr20-5415833-5416811,chr20-58876641-58877625,chr3-114874409-114875450,chr3-115503148-115504077,chr3-115883712-115884633,chr3-116161548-116162480,chr3-116167941-116168946,chr3-125280679-125281612,chr3-128577455-128578421,chr3-148178140-148179078,chr3-148190183-148191128,chr3-148330175-148331503,chr3-179195554-179196565,chr3-181055980-181056928,chr3-181139903-181140756,chr3-181174302-181175346,chr3-181252409-181253354,chr3-181302596-181303522,chr3-181497062-181497995,chr3-181534636-181535625,chr3-181561082-181562039,chr3-181581780-181582766,chr3-182092360-182093290,chr3-182104657-182105612,chr3-182228646-182229577,chr3-182254790-182255796,chr3-182596464-182597398,chr3-4901817-4902867,chr3-50387701-50388693,chr3-50525056-50526123,chr4-124089780-124090770,chr4-14551694-14552736,chr4-157345075-157346030,chr4-157579390-157580352,chr4-54851272-54852366,chr5-113874800-113875776,chr5-114727032-114727984,chr5-142356673-142357626,chr5-161965549-161967095,chr5-59607001-59608096,chr5-59744357-59745189,chr5-72166340-72167316,chr6-105692318-105693220,chr6-121443719-121444709,chr6-129253193-129254128,chr6-149236382-149237295,chr6-163490783-163491756,chr6-163501086-163502029,chr6-163836821-163837719,chr6-164102441-164103391,chr6-164216034-164217012,chr6-19557941-19558879,chr6-41677240-41678155,chr6-41681845-41682728,chr6-71395526-71396448,chr6-71475557-71476502,chr6-71529597-71530478,chr6-88862673-88863596,chr7-101947698-101948614,chr7-102214977-102215911,chr7-102220724-102221704,chr7-103678870-103679778,chr7-103687534-103688506,chr7-103718146-103719078,chr7-103912494-103913475,chr7-104089380-104090308,chr7-104091049-104092015,chr7-104573454-104574495,chr7-104772371-104773329,chr7-128052686-128053574,chr7-156156159-156157123,chr7-156577651-156578562,chr7-16066996-16067913,chr7-20793154-20794042,chr7-20797722-20798673,chr7-20958303-20959279,chr7-20963940-20964911,chr7-21044672-21045726,chr7-21128124-21129057,chr7-75598960-75599894,chr7-84216665-84217589,chr7-84666368-84667291,chr7-85066896-85067916,chr8-101097133-101098169,chr8-101110866-101111741,chr8-101184049-101185014,chr8-22761131-22762080,chr8-22772742-22773679,chr8-22781032-22781955,chr8-22784232-22785193,chr8-92102869-92103823,chr8-92272622-92273597,chr9-110640507-110641457,chr9-110707185-110708119,chr9-114370204-114371113,chr9-118616155-118617104,chr9-134251475-134252429,chr9-134282830-134283756,chr9-13544796-13545750,chr9-14437405-14438341,chr9-14530996-14531955,chr9-16448966-16449949,chr9-36864452-36865401,chr9-37027311-37028233,chr9-86867789-86869154,chr9-97051574-97052505,chrX-111430691-111431665,chrX-133888618-133889555,chrX-137982351-137983349	ADAM12,AKNA,ALK,ATP7B,BDNF,BMP4,BRINP1,CACNA2D2,CCND1,CDON,CNR1,COL17A1,CPEB2,CTSV,CUX1,DAB1,DCX,DPP9,DSCAML1,EDNRB,EGR3,EN1,ESRRG,FAM20A,FIGN,FLRT2,FLRT3,FOXB1,FTO,FUT8,GABRA1,GAP43,GAS1,GATA2,GCGR,GJA1,GLI2,GNAS,GPC3,GPD2,GRIA2,HIP1,HMX3,HS6ST1,HSF2,ID4,IFT88,IGF1,IGF2BP1,ITGA8,ITPR1,KAT6B,KCNA1,KCNN2,KIF26A,KIT,KMT2E,LAMA2,LBR,LEP,LPAR1,LPIN1,MAF,MAGOH,MAP1B,MDFI,MEOX2,MUSK,MYCN,NFIA,NFIB,NR2F2,NRP1,NRP2,NRXN3,OCA2,ONECUT1,PAX5,PAX6,PAX7,PDE4D,PEPD,PIK3CA,PRDM1,PRKCH,PROKR2,PROX1,PSIP1,PTPRS,QKI,RELN,RIMS1,RND3,RORA,RUNX1T1,RXRA,SDCCAG8,SEMA3A,SHH,SHISA2,SLITRK1,SOX2,SP4,SPRY1,SPRY4,SREBF1,SULF2,TAB2,TCF12,TFCP2L1,TTC8,TWIST2,YWHAZ,ZFHX3,ZIC1,ZIC3,ZNF148,ZNF423
Mouse Phenotype Single KO	MP:0012523	abnormal upper lip morphology	204	1.22163e-05	0.110814	0.000543204	2.53994	11.0239	28	0.00528723	0.0134293	834	0.011874	1	0.129148	2.46434	3.24631	8	28	0.00367478	0.285714	chr11-126054380-126055366,chr13-77828568-77829478,chr17-73757270-73758131,chr17-73800481-73802273,chr17-73803726-73804677,chr17-73932636-73933596,chr17-74080528-74081420,chr18-3328261-3329210,chr18-3528004-3528925,chr2-199261051-199261936,chr2-4745270-4746194,chr2-4900994-4901984,chr2-4968460-4969437,chr2-5057633-5058586,chr2-5111288-5112212,chr2-5479231-5480196,chr2-5954207-5955119,chr2-5976249-5977152,chr2-6322928-6323920,chr2-6325301-6326232,chr2-6573840-6574824,chr3-55013164-55014086,chr3-55841735-55842947,chr3-55859827-55860820,chr6-120586120-120587073,chr6-120590272-120591104,chr6-120591649-120592546,chr6-120622060-120622999	CDON,EDNRB,RPL38,SATB2,SOX11,TBC1D32,TGIF1,WNT5A
Mouse Phenotype Single KO	MP:0000026	abnormal inner ear morphology	205	1.2249e-05	0.11111	0.000542002	1.49113	82.4877	123	0.0395624	0.0589928	90	2.31241e-07	0.00209759	2.33065e-05	1.96481	30.0284	59	259	0.0271015	0.227799	chr1-115642969-115643888,chr1-164723267-164724197,chr1-164731191-164732149,chr1-164735226-164736308,chr1-164755483-164756495,chr1-164759811-164760866,chr1-164836372-164837329,chr1-164981534-164982512,chr1-170698474-170699434,chr1-215774758-215775783,chr1-216047798-216048776,chr1-216630228-216631169,chr1-216656008-216657040,chr1-216682550-216683476,chr1-216720693-216721480,chr1-88057687-88058705,chr10-121109230-121110248,chr10-121205328-121206270,chr10-123069018-123069975,chr10-15635606-15636517,chr10-25816129-25817106,chr10-25849683-25850625,chr10-25962742-25963678,chr10-55410208-55411153,chr10-76969285-76970216,chr10-76970509-76971472,chr10-85922080-85923060,chr11-110317193-110318094,chr11-15258388-15259325,chr11-15602497-15603538,chr11-15750260-15751244,chr11-15843076-15843991,chr11-15870481-15871412,chr11-27717908-27718933,chr12-102213984-102214947,chr12-102405708-102406629,chr12-102869503-102870462,chr12-112598508-112599457,chr12-112611628-112612633,chr12-15355475-15356283,chr12-15356696-15357658,chr12-15725783-15726743,chr12-43213369-43214253,chr12-43396082-43397166,chr13-106246470-106247453,chr13-20664107-20665035,chr13-77828568-77829478,chr14-54350009-54350966,chr15-26156853-26157779,chr15-87572730-87573722,chr15-89444419-89445358,chr15-89469910-89470820,chr15-98160144-98161091,chr17-56545033-56546056,chr19-13046068-13047041,chr2-1010131-1011132,chr2-163593942-163594923,chr2-163613156-163614103,chr2-164013883-164014818,chr2-221680255-221681218,chr2-235630501-235631442,chr20-11076151-11077078,chr20-40688889-40689761,chr3-181055980-181056928,chr3-181139903-181140756,chr3-181174302-181175346,chr3-181252409-181253354,chr3-181302596-181303522,chr3-181497062-181497995,chr3-181534636-181535625,chr3-181561082-181562039,chr3-181581780-181582766,chr3-182092360-182093290,chr3-182104657-182105612,chr3-182228646-182229577,chr3-182254790-182255796,chr3-182596464-182597398,chr3-194308280-194309211,chr3-24118227-24119181,chr3-24241852-24242813,chr3-24426585-24427645,chr3-24526592-24527514,chr3-24589621-24590583,chr3-69442573-69443516,chr3-69444789-69445707,chr3-69605620-69606551,chr3-69649361-69650277,chr4-102438898-102439847,chr4-54851272-54852366,chr4-92868626-92869620,chr4-93577443-93578408,chr5-161229913-161230878,chr5-36600715-36601688,chr5-93408188-93409070,chr6-107578667-107579610,chr6-107807457-107808410,chr6-129253193-129254128,chr6-155437068-155438063,chr6-155449217-155450365,chr6-155672609-155673528,chr6-155938973-155939897,chr7-103678870-103679778,chr7-103687534-103688506,chr7-103718146-103719078,chr7-103912494-103913475,chr7-120504073-120504978,chr7-156156159-156157123,chr7-156577651-156578562,chr7-39815861-39816872,chr7-97011810-97012807,chr7-97013902-97014790,chr7-97024399-97025369,chr9-12163447-12164431,chr9-12212674-12213656,chr9-13243949-13244900,chr9-13246607-13247811,chr9-132478405-132479362,chr9-72675321-72676262,chr9-72680446-72681165,chr9-72771783-72773381,chr9-91817393-91818468,chrX-43940689-43941662,chrX-82533853-82534774	ATOH1,BARHL1,BDNF,BMP4,DLX5,EDNRB,EFNB2,EPS8,FGFR2,FIGN,GABRB2,GABRB3,GBX2,GRID1,HES1,HMX3,IFT88,IGF1,IGF1R,INSC,ITGA8,JAG1,KCNMA1,KIT,LAMA2,LMO4,LMX1A,MAFB,MITF,MYO3A,NDP,NFIX,NFKB1,NOG,NOX3,NR2F1,NTRK3,PAX3,PCDH15,POLG,POU3F4,PRICKLE1,PRRX1,PTPN11,RALA,RDX,ROR2,SHH,SLC1A3,SLC26A5,SOBP,SOX2,THRB,TMC1,TPO,TSPAN12,TYRP1,USH2A,VANGL1
Mouse Phenotype Single KO	MP:0000405	abnormal auchene hair morphology	206	1.31128e-05	0.118946	0.000577407	3.50607	4.84873	17	0.00232553	0.00815348	4792	0.494873	1	0.936769	1.23217	1.62316	2	14	0.000918696	0.142857	chr3-181055980-181056928,chr3-181139903-181140756,chr3-181174302-181175346,chr3-181252409-181253354,chr3-181302596-181303522,chr3-181497062-181497995,chr3-181534636-181535625,chr3-181561082-181562039,chr3-181581780-181582766,chr3-182092360-182093290,chr3-182104657-182105612,chr3-182228646-182229577,chr3-182254790-182255796,chr3-182596464-182597398,chr7-101947698-101948614,chr7-102214977-102215911,chr7-102220724-102221704	CUX1,SOX2
Mouse Phenotype Single KO	MP:0000832	abnormal thalamus morphology	207	1.33343e-05	0.120955	0.000584326	2.12278	18.8433	40	0.00903753	0.0191847	225	5.55683e-05	0.50406	0.00224027	3.00878	4.98541	15	43	0.00689022	0.348837	chr1-167370783-167371705,chr1-231971153-231972562,chr11-31795033-31795979,chr11-32072780-32073734,chr13-99799164-99800077,chr14-29216163-29217145,chr14-29600278-29601240,chr16-49520336-49521279,chr16-70696962-70697948,chr16-71172344-71173302,chr2-221473459-221474742,chr2-221680255-221681218,chr3-148178140-148179078,chr3-148190183-148191128,chr3-148330175-148331503,chr3-181055980-181056928,chr3-181139903-181140756,chr3-181174302-181175346,chr3-181252409-181253354,chr3-181302596-181303522,chr3-181497062-181497995,chr3-181534636-181535625,chr3-181561082-181562039,chr3-181581780-181582766,chr3-182092360-182093290,chr3-182104657-182105612,chr3-182228646-182229577,chr3-182254790-182255796,chr3-182596464-182597398,chr3-61838420-61839348,chr3-62479002-62479940,chr5-167507451-167508547,chr5-167861215-167862205,chr5-168234422-168235430,chr5-77868816-77869768,chr5-78002374-78003281,chr5-78004807-78005806,chr5-78052649-78053609,chr6-159496713-159497665,chrX-137982351-137983349	AGTR1,AP3B1,CD247,DISC1,EPHA4,FEZF2,FOXG1,PAX6,SOD2,SOX2,TENM2,VAC14,ZIC3,ZIC5,ZNF423
Mouse Phenotype Single KO	MP:0013229	abnormal brain ventricle size	208	1.41209e-05	0.128091	0.000615821	1.79266	34.5854	62	0.0165877	0.0297362	172	1.9313e-05	0.175188	0.00101854	2.21158	13.5649	30	117	0.0137804	0.25641	chr1-119647641-119648608,chr1-167370783-167371705,chr1-225462672-225463591,chr1-243713281-243714249,chr10-121109230-121110248,chr10-121205328-121206270,chr11-126054380-126055366,chr12-2376628-2377570,chr12-2378805-2379739,chr12-2555239-2556194,chr12-2583965-2584698,chr12-2626853-2627808,chr12-43213369-43214253,chr12-43396082-43397166,chr14-38419398-38420333,chr14-38526554-38527559,chr16-49520336-49521279,chr16-70696962-70697948,chr16-71172344-71173302,chr18-23086745-23087715,chr18-3328261-3329210,chr18-3528004-3528925,chr19-13046068-13047041,chr2-149657203-149658143,chr2-150119664-150120280,chr2-150258563-150259451,chr2-150391811-150394075,chr2-151042738-151043706,chr2-171723857-171724736,chr2-174774613-174775558,chr2-177633527-177634781,chr22-50301325-50302276,chr3-181055980-181056928,chr3-181139903-181140756,chr3-181174302-181175346,chr3-181252409-181253354,chr3-181302596-181303522,chr3-181497062-181497995,chr3-181534636-181535625,chr3-181561082-181562039,chr3-181581780-181582766,chr3-182092360-182093290,chr3-182104657-182105612,chr3-182228646-182229577,chr3-182254790-182255796,chr3-182596464-182597398,chr3-33917822-33918794,chr4-112973561-112974475,chr5-13802089-13803023,chr5-13804067-13804993,chr5-61496344-61497284,chr5-61610073-61611063,chr5-61657404-61658223,chr5-61820412-61821421,chr5-62260238-62261162,chr5-72166340-72167316,chr6-121443719-121444709,chr6-19557941-19558879,chr7-39815861-39816872,chr9-13544796-13545750,chr9-14437405-14438341,chr9-14530996-14531955	ANK2,CABLES1,CACNA1C,CD247,CDON,CHN1,DNAH5,FGFR2,HSF2,HYDIN,ID4,KIF2A,LBR,MAP1B,NFIB,NFIX,PDCD6IP,PDE11A,PHGDH,PLXNB2,PRICKLE1,RALA,RND3,SDCCAG8,SEC23A,SLC25A12,SOX2,TGIF1,VAC14,ZNF423
Mouse Phenotype Single KO	MP:0005109	abnormal talus morphology	209	1.47105e-05	0.133439	0.000638464	4.0783	3.4328	14	0.00164643	0.00671463	1319	0.0380178	1	0.261455	3.6965	0.811578	3	7	0.00137804	0.428571	chr11-114166735-114167672,chr2-4745270-4746194,chr2-4900994-4901984,chr2-4968460-4969437,chr2-5057633-5058586,chr2-5111288-5112212,chr2-5479231-5480196,chr2-5954207-5955119,chr2-5976249-5977152,chr2-6322928-6323920,chr2-6325301-6326232,chr2-6573840-6574824,chr7-156156159-156157123,chr7-156577651-156578562	SHH,SOX11,ZBTB16
Mouse Phenotype Single KO	MP:0001636	irregular heartbeat	210	1.50096e-05	0.136152	0.000648344	2.15951	17.5966	38	0.00843961	0.0182254	370	0.000598431	1	0.0146713	2.48803	6.02886	15	52	0.00689022	0.288461	chr1-115642969-115643888,chr1-237708299-237709246,chr12-2376628-2377570,chr12-2378805-2379739,chr12-2555239-2556194,chr12-2583965-2584698,chr12-2626853-2627808,chr12-5035669-5036598,chr16-65771248-65772213,chr16-66186008-66186932,chr18-48569029-48570130,chr18-49006472-49007409,chr2-40257506-40258466,chr2-40466908-40467981,chr2-40974717-40975693,chr3-70822438-70823366,chr5-173290303-173291252,chr5-173315478-173316482,chr6-118149215-118150160,chr6-121443719-121444709,chr7-20793154-20794042,chr7-20797722-20798673,chr7-20958303-20959279,chr7-20963940-20964911,chr7-21044672-21045726,chr7-21128124-21129057,chr7-80997623-80998558,chr7-82256898-82257835,chr7-82264010-82265095,chr7-82275061-82276022,chr7-82316953-82317937,chr7-82319478-82320426,chr8-122571772-122572793,chr8-31705068-31706007,chr8-32357344-32358295,chr8-32493063-32493951,chr8-32494457-32495335,chr8-32542273-32543344	CACNA1C,CASQ2,CDH5,FOXP1,GJA1,HAS2,HGF,KCNA1,NKX2-5,NRG1,PLN,RYR2,SLC8A1,SMAD7,SP4
Mouse Phenotype Single KO	MP:0008343	abnormal gamma-delta T cell morphology	211	1.57531e-05	0.142897	0.000677234	2.20797	16.3046	36	0.00781995	0.0172662	1312	0.0372	1	0.257196	1.60468	9.97081	16	86	0.00734956	0.186047	chr1-167370783-167371705,chr1-204064959-204065860,chr1-204108452-204109418,chr1-7247638-7248595,chr1-7341104-7342088,chr1-7491273-7492188,chr11-36577653-36578595,chr11-36718203-36719057,chr11-36719063-36720027,chr15-35253633-35254581,chr15-35698853-35699799,chr15-36177690-36178718,chr15-36347135-36348109,chr15-36358238-36359134,chr16-29316583-29317514,chr17-27895120-27896065,chr17-27903894-27904846,chr17-27940811-27941719,chr17-27946704-27947618,chr17-27996247-27997194,chr17-28000771-28001720,chr17-28130105-28131027,chr17-794475-795390,chr19-33638798-33639743,chr6-111711262-111712172,chr6-111714158-111715107,chr6-2194469-2195408,chr6-2748038-2749026,chr6-89977750-89978731,chr6-90329186-90330133,chr6-90413525-90414427,chr7-135342644-135343590,chr8-140126146-140127106,chr8-140341907-140342895,chr8-93261138-93262083,chr8-93420610-93421544	BACH2,CD247,CNOT4,DPH6,FAM92A,FYN,GMDS,LAT,NLK,NXN,PEPD,RAG1,RAG2,SOX13,TRAPPC9,VAMP3
Mouse Phenotype Single KO	MP:0008345	abnormal gamma-delta T cell number	212	1.60682e-05	0.145755	0.000687522	2.26566	15.0067	34	0.00719744	0.016307	1155	0.0266254	1	0.209108	1.70234	8.81142	15	76	0.00689022	0.197368	chr1-167370783-167371705,chr1-204064959-204065860,chr1-204108452-204109418,chr1-7247638-7248595,chr1-7341104-7342088,chr1-7491273-7492188,chr11-36577653-36578595,chr15-35253633-35254581,chr15-35698853-35699799,chr15-36177690-36178718,chr15-36347135-36348109,chr15-36358238-36359134,chr16-29316583-29317514,chr17-27895120-27896065,chr17-27903894-27904846,chr17-27940811-27941719,chr17-27946704-27947618,chr17-27996247-27997194,chr17-28000771-28001720,chr17-28130105-28131027,chr17-794475-795390,chr19-33638798-33639743,chr6-111711262-111712172,chr6-111714158-111715107,chr6-2194469-2195408,chr6-2748038-2749026,chr6-89977750-89978731,chr6-90329186-90330133,chr6-90413525-90414427,chr7-135342644-135343590,chr8-140126146-140127106,chr8-140341907-140342895,chr8-93261138-93262083,chr8-93420610-93421544	BACH2,CD247,CNOT4,DPH6,FAM92A,FYN,GMDS,LAT,NLK,NXN,PEPD,RAG1,SOX13,TRAPPC9,VAMP3
Mouse Phenotype Single KO	MP:0001178	pulmonary hypoplasia	213	1.6293e-05	0.147794	0.000693867	2.12676	18.3377	39	0.00879507	0.018705	573	0.00310358	1	0.0491318	2.28831	5.68105	13	49	0.00597152	0.265306	chr1-163610098-163611031,chr1-164723267-164724197,chr1-164731191-164732149,chr1-164735226-164736308,chr1-164755483-164756495,chr1-164759811-164760866,chr1-164836372-164837329,chr1-164981534-164982512,chr1-170698474-170699434,chr1-3226524-3227473,chr10-121109230-121110248,chr10-121205328-121206270,chr13-20664107-20665035,chr2-120798613-120799532,chr2-16426211-16427284,chr2-4745270-4746194,chr2-4900994-4901984,chr2-4968460-4969437,chr2-5057633-5058586,chr2-5111288-5112212,chr2-5479231-5480196,chr2-5954207-5955119,chr2-5976249-5977152,chr2-6322928-6323920,chr2-6325301-6326232,chr2-6573840-6574824,chr3-55013164-55014086,chr3-55841735-55842947,chr3-55859827-55860820,chr6-120586120-120587073,chr6-120590272-120591104,chr6-120591649-120592546,chr6-120622060-120622999,chr7-156156159-156157123,chr7-156577651-156578562,chr8-105973892-105974836,chr9-13544796-13545750,chr9-14437405-14438341,chr9-14530996-14531955	FGFR2,GLI2,IFT88,MYCN,NFIB,PBX1,PRDM16,PRRX1,SHH,SOX11,TBC1D32,WNT5A,ZFPM2
Mouse Phenotype Single KO	MP:0002206	abnormal CNS synaptic transmission	214	1.66866e-05	0.151364	0.000707308	1.32409	166.907	221	0.0800512	0.105995	19	1.95376e-12	1.77226e-08	9.32766e-10	1.89564	63.3031	120	546	0.0551217	0.21978	chr1-167370783-167371705,chr1-231971153-231972562,chr1-36960892-36961875,chr1-36977484-36978457,chr1-37177018-37177972,chr1-37234580-37235565,chr1-37391334-37392266,chr1-37424624-37425612,chr1-53284268-53285169,chr1-53296128-53297102,chr1-53319268-53320245,chr1-53416967-53417935,chr1-53418786-53419726,chr1-66267276-66268273,chr1-69263767-69264702,chr1-69583450-69584401,chr1-9836528-9837483,chr10-104498384-104499436,chr10-104522014-104522963,chr10-105192559-105193502,chr10-105274030-105275171,chr10-111764183-111765152,chr10-111830131-111831107,chr10-25962742-25963678,chr10-26291677-26292649,chr10-72537483-72538441,chr10-72604767-72605708,chr10-76969285-76970216,chr10-76970509-76971472,chr11-105738896-105739842,chr11-117535538-117536430,chr11-117600202-117601084,chr11-117719804-117720760,chr11-117814552-117815489,chr11-119491853-119492793,chr11-119591782-119592671,chr11-119605069-119606115,chr11-119705596-119706517,chr11-124724839-124725713,chr11-129141886-129142876,chr11-134560323-134561322,chr11-27717908-27718933,chr11-31795033-31795979,chr11-32072780-32073734,chr11-46463529-46464549,chr12-13386088-13387021,chr12-13390177-13391061,chr12-15355475-15356283,chr12-15356696-15357658,chr12-15725783-15726743,chr12-2376628-2377570,chr12-2378805-2379739,chr12-2555239-2556194,chr12-2583965-2584698,chr12-2626853-2627808,chr12-44676057-44677113,chr12-5035669-5036598,chr12-79003287-79004257,chr13-100811143-100812174,chr13-58165392-58166321,chr13-66300744-66301691,chr13-67226487-67227439,chr14-58677118-58678136,chr14-77883045-77884002,chr14-78029434-78030365,chr14-99284084-99285127,chr15-26156853-26157779,chr15-33319675-33320639,chr15-60554979-60555898,chr15-60660534-60661541,chr16-49281574-49282580,chr16-76060359-76061289,chr17-259441-260485,chr17-311257-312139,chr17-32626922-32627865,chr17-38591734-38592647,chr17-38600549-38601503,chr17-79162050-79163037,chr17-81093255-81094061,chr18-24559140-24560099,chr18-25052189-25053725,chr18-25132286-25133238,chr18-25314531-25315486,chr18-58247189-58248119,chr18-58452225-58453224,chr18-77838795-77839898,chr19-13515434-13516900,chr2-118807790-118808779,chr2-11896413-11897463,chr2-11955639-11956610,chr2-12623138-12624109,chr2-132772268-132773230,chr2-133496783-133497835,chr2-170818805-170819642,chr2-211567366-211568295,chr2-212041483-212042410,chr2-221473459-221474742,chr2-221680255-221681218,chr2-22529853-22530800,chr2-23107042-23108001,chr2-50420923-50421928,chr2-55352917-55353805,chr2-77212518-77213607,chr2-86685117-86686091,chr20-38649100-38649994,chr20-38659049-38659987,chr20-47970913-47971879,chr20-48146430-48147324,chr20-48349511-48350925,chr20-48374981-48375937,chr20-48764834-48765806,chr20-48850384-48851335,chr20-62704265-62705198,chr3-118526497-118527575,chr3-118821945-118822980,chr3-119080133-119081101,chr3-124097352-124098344,chr3-13276648-13277749,chr3-150096571-150097610,chr3-171184982-171185936,chr3-174101944-174103226,chr3-187481143-187482090,chr3-24118227-24119181,chr3-24241852-24242813,chr3-24426585-24427645,chr3-24526592-24527514,chr3-24589621-24590583,chr3-42339043-42340031,chr3-4901817-4902867,chr3-50387701-50388693,chr3-50525056-50526123,chr3-55841735-55842947,chr3-55859827-55860820,chr3-62479002-62479940,chr4-157345075-157346030,chr4-157579390-157580352,chr4-5956275-5957159,chr4-89572046-89572978,chr4-92868626-92869620,chr5-111434522-111435461,chr5-111453867-111454818,chr5-113874800-113875776,chr5-114727032-114727984,chr5-12182676-12183631,chr5-152556595-152557496,chr5-152567827-152568780,chr5-153459021-153459967,chr5-161229913-161230878,chr5-161965549-161967095,chr5-167861215-167862205,chr5-168234422-168235430,chr5-175907940-175908862,chr5-36600715-36601688,chr6-105692318-105693220,chr6-111711262-111712172,chr6-111714158-111715107,chr6-129253193-129254128,chr6-147662341-147663344,chr6-15400104-15401095,chr6-33925847-33926815,chr6-34015350-34016260,chr6-34018233-34019144,chr6-34025613-34026556,chr6-38498743-38499690,chr6-40521010-40521953,chr6-71395526-71396448,chr6-71475557-71476502,chr6-71529597-71530478,chr6-79392116-79393029,chr6-88862673-88863596,chr7-103678870-103679778,chr7-103687534-103688506,chr7-103718146-103719078,chr7-103912494-103913475,chr7-104089380-104090308,chr7-104091049-104092015,chr7-114085512-114086417,chr7-114422530-114423508,chr7-114621917-114622882,chr7-114649431-114650407,chr7-114656221-114657130,chr7-114659661-114660672,chr7-114661293-114662100,chr7-14388809-14389743,chr7-154353034-154354001,chr7-1707009-1708100,chr7-20793154-20794042,chr7-20797722-20798673,chr7-20958303-20959279,chr7-20963940-20964911,chr7-21044672-21045726,chr7-21128124-21129057,chr7-82256898-82257835,chr7-82264010-82265095,chr7-82275061-82276022,chr7-82316953-82317937,chr7-82319478-82320426,chr8-101097133-101098169,chr8-101110866-101111741,chr8-101184049-101185014,chr8-130545282-130546221,chr8-21091505-21092480,chr8-21206060-21206988,chr8-22761131-22762080,chr8-22772742-22773679,chr8-22781032-22781955,chr8-22784232-22785193,chr8-31705068-31706007,chr8-32357344-32358295,chr8-32493063-32493951,chr8-32494457-32495335,chr8-32542273-32543344,chr9-10359327-10360259,chr9-110707185-110708119,chr9-77896589-77897567,chrX-111430691-111431665,chrX-112150903-112151824,chrX-14439875-14440805,chrX-28835716-28836650,chrX-28850634-28851578,chrX-81278376-81279319	ADCY8,ADRA2A,ARHGAP32,B3GAT1,BAIAP2,BDNF,BTBD9,CACNA1A,CACNA1C,CACNA2D1,CACNA2D2,CADPS,CAMK4,CBLN1,CCDC88A,CCK,CD247,CDK5R1,CHRM4,CLSTN1,CNR1,CNTNAP4,CPLX2,CRMP1,CTNND2,DACT1,DCX,DGKB,DISC1,DNAJB12,DOC2B,DPP6,DSCAML1,DTNBP1,EGR3,ELFN1,EN1,EPHA4,EPS8,ERBB4,ERC2,FOXP2,FYN,GABRA1,GABRB2,GABRB3,GABRG2,GAD1,GAD2,GALR1,GLRA2,GNAQ,GRIA1,GRIA2,GRIA4,GRID2,GRIK3,GRIN2B,GRM4,HMGN3,HMGN5,IGSF11,IL1RAPL1,IQSEC1,ITPR1,KALRN,KCNA1,KCNMA1,KCNN2,KLHL29,LAMA2,LPAR1,LRFN2,LRP8,LRRC7,LRRTM4,LYPD1,LZTS1,NEDD4L,NELL2,NLGN1,NRG1,NRGN,NRXN1,NRXN3,NTSR1,PAX6,PCDH17,PCDH9,PDE4B,PFN2,PREP,PREX1,PTPRD,RARB,RBFOX3,RELN,RIMS1,RNF103,RORA,RYR3,SETD3,SLC1A3,SLC32A1,SNCA,SORCS3,SP4,SRCIN1,SST,STXBP5,SYT1,THRB,THY1,TMTC4,TNIK,TRIB2,TRPC5,WWC1,YWHAZ,ZNF521
Mouse Phenotype Single KO	MP:0006069	abnormal retinal neuronal layer morphology	215	1.67837e-05	0.152245	0.000708116	1.51551	73.2426	111	0.0351284	0.0532374	76	7.34535e-08	0.000666297	8.76707e-06	1.98796	31.1878	62	269	0.0284796	0.230483	chr1-162197707-162198651,chr1-162206604-162207547,chr1-207990614-207991624,chr1-207992593-207993434,chr1-208040604-208041552,chr1-208083120-208083981,chr1-208197726-208198773,chr1-208223938-208224893,chr1-208252353-208253251,chr1-208387763-208388690,chr1-208450010-208450947,chr1-208627747-208628749,chr1-208732164-208733123,chr1-215774758-215775783,chr1-216047798-216048776,chr1-216630228-216631169,chr1-216656008-216657040,chr1-216682550-216683476,chr1-216720693-216721480,chr1-243713281-243714249,chr1-40143764-40144844,chr1-43584400-43585326,chr1-5720256-5721168,chr1-57908108-57909071,chr1-57963455-57964511,chr1-68365460-68366411,chr1-90854117-90855033,chr1-93623488-93624477,chr1-94071724-94072683,chr10-6867868-6868856,chr10-7231378-7232358,chr11-117535538-117536430,chr11-117600202-117601084,chr11-117719804-117720760,chr11-117814552-117815489,chr11-14388766-14389815,chr11-31795033-31795979,chr11-32072780-32073734,chr11-69311740-69312727,chr11-91946778-91947736,chr11-92409092-92410015,chr12-76314607-76315533,chr13-25963288-25964317,chr13-36015960-36016895,chr14-29216163-29217145,chr14-29600278-29601240,chr14-54350009-54350966,chr14-65832373-65833388,chr14-89238614-89239614,chr14-89340326-89341303,chr14-89565694-89566756,chr15-87572730-87573722,chr15-91331245-91332180,chr16-54986289-54987086,chr16-55372847-55373759,chr17-33750630-33751551,chr17-33981748-33982674,chr2-128378916-128379860,chr2-1972166-1973033,chr2-201744016-201744944,chr2-2186941-2187866,chr20-3956884-3958477,chr22-34783112-34784064,chr22-39238749-39239652,chr3-129521281-129522202,chr3-14511380-14512316,chr3-14534278-14535245,chr3-194308280-194309211,chr3-24118227-24119181,chr3-24241852-24242813,chr3-24426585-24427645,chr3-24526592-24527514,chr3-24589621-24590583,chr3-55841735-55842947,chr3-55859827-55860820,chr3-69442573-69443516,chr3-69444789-69445707,chr3-69605620-69606551,chr3-69649361-69650277,chr3-97647460-97648492,chr4-153281247-153282195,chr4-95186766-95187753,chr4-95213098-95214037,chr4-95505910-95506902,chr5-167507451-167508547,chr5-167861215-167862205,chr5-168234422-168235430,chr5-36600715-36601688,chr5-72166340-72167316,chr6-159496713-159497665,chr6-35600504-35601469,chr6-79392116-79393029,chr6-89977750-89978731,chr6-99645739-99646773,chr7-103678870-103679778,chr7-103687534-103688506,chr7-103718146-103719078,chr7-103912494-103913475,chr7-104089380-104090308,chr7-104091049-104092015,chr7-120504073-120504978,chr7-131737557-131738508,chr7-132458478-132459403,chr8-1654713-1655758,chr8-39004229-39005219,chr8-63688297-63689319,chr8-63702612-63703607,chr9-118616155-118617104,chr9-73577335-73578333,chr9-86867789-86869154,chrX-43940689-43941662	ABCA4,ADAM9,ARL6,ATP8A2,BARHL2,BBS10,BCAR3,BHLHE22,BMP4,BMPR1B,CCL2,CCND1,CLN8,DAB1,DSCAML1,ERC2,FAT3,FOXG1,GAS1,GJA10,GPHN,HES1,HS6ST1,IRX6,LARGE1,LCA5,MAB21L1,MAP1B,MITF,MPP4,NDP,NOS1AP,NPHP4,NTRK3,PANK2,PAX6,PDGFB,PLXNA2,PLXNA4,PPT1,PRDM13,PRKCQ,PTPRF,PXDN,RELN,RHO,RORB,RPE65,RRAS2,SDCCAG8,SLC1A3,SLC6A6,SOD2,SV2B,TENM2,THRB,TLR4,TRIM2,TSPAN12,TTC8,TULP1,USH2A
Mouse Phenotype Single KO	MP:0000972	abnormal mechanoreceptor morphology	216	1.70995e-05	0.15511	0.0007181	1.55735	63.5694	99	0.0304889	0.047482	167	1.71328e-05	0.155411	0.000930606	1.92167	22.3764	43	193	0.019752	0.222798	chr1-115642969-115643888,chr1-164723267-164724197,chr1-164731191-164732149,chr1-164735226-164736308,chr1-164755483-164756495,chr1-164759811-164760866,chr1-164836372-164837329,chr1-164981534-164982512,chr1-215774758-215775783,chr1-216047798-216048776,chr1-216630228-216631169,chr1-216656008-216657040,chr1-216682550-216683476,chr1-216720693-216721480,chr10-115937545-115938464,chr10-123069018-123069975,chr10-15635606-15636517,chr10-25816129-25817106,chr10-25849683-25850625,chr10-25962742-25963678,chr10-55410208-55411153,chr10-76969285-76970216,chr10-76970509-76971472,chr10-85922080-85923060,chr11-110317193-110318094,chr11-15258388-15259325,chr11-15602497-15603538,chr11-15750260-15751244,chr11-15843076-15843991,chr11-15870481-15871412,chr11-27717908-27718933,chr12-15355475-15356283,chr12-15356696-15357658,chr12-15725783-15726743,chr12-43213369-43214253,chr12-43396082-43397166,chr13-77828568-77829478,chr14-54350009-54350966,chr15-26156853-26157779,chr15-87572730-87573722,chr15-89444419-89445358,chr15-89469910-89470820,chr15-98160144-98161091,chr17-56545033-56546056,chr20-11076151-11077078,chr3-181055980-181056928,chr3-181139903-181140756,chr3-181174302-181175346,chr3-181252409-181253354,chr3-181302596-181303522,chr3-181497062-181497995,chr3-181534636-181535625,chr3-181561082-181562039,chr3-181581780-181582766,chr3-182092360-182093290,chr3-182104657-182105612,chr3-182228646-182229577,chr3-182254790-182255796,chr3-182596464-182597398,chr3-194308280-194309211,chr3-24118227-24119181,chr3-24241852-24242813,chr3-24426585-24427645,chr3-24526592-24527514,chr3-24589621-24590583,chr3-69442573-69443516,chr3-69444789-69445707,chr3-69605620-69606551,chr3-69649361-69650277,chr4-102438898-102439847,chr4-54851272-54852366,chr4-92868626-92869620,chr4-93577443-93578408,chr5-161229913-161230878,chr5-36600715-36601688,chr5-93408188-93409070,chr6-129253193-129254128,chr7-103678870-103679778,chr7-103687534-103688506,chr7-103718146-103719078,chr7-103912494-103913475,chr7-13466618-13467597,chr7-14388809-14389743,chr8-22761131-22762080,chr8-22772742-22773679,chr8-22781032-22781955,chr8-22784232-22785193,chr8-31705068-31706007,chr8-32357344-32358295,chr8-32493063-32493951,chr8-32494457-32495335,chr8-32542273-32543344,chr9-132478405-132479362,chr9-72675321-72676262,chr9-72680446-72681165,chr9-72771783-72773381,chr9-91817393-91818468,chrX-43940689-43941662,chrX-82533853-82534774	ATOH1,BARHL1,BDNF,BMP4,EDNRB,EGR3,EPS8,ETV1,GABRB2,GABRB3,GFRA1,GRID1,HES1,HMX3,IGF1R,INSC,ITGA8,JAG1,KCNMA1,KIT,LAMA2,LMX1A,MITF,MYO3A,NDP,NFKB1,NOG,NR2F1,NRG1,NTRK3,PCDH15,POLG,POU3F4,PRICKLE1,RDX,ROR2,SLC1A3,SLC26A5,SOX2,THRB,TMC1,USH2A,VANGL1
Mouse Phenotype Single KO	MP:0001523	impaired righting response	217	1.72295e-05	0.156288	0.000720223	1.7711	35.571	63	0.0170604	0.0302158	559	0.0028094	1	0.0455887	1.86033	11.8259	22	102	0.0101057	0.215686	chr1-164723267-164724197,chr1-164731191-164732149,chr1-164735226-164736308,chr1-164755483-164756495,chr1-164759811-164760866,chr1-164836372-164837329,chr1-164981534-164982512,chr1-57908108-57909071,chr1-57963455-57964511,chr10-55410208-55411153,chr11-27717908-27718933,chr15-60554979-60555898,chr15-60660534-60661541,chr17-33750630-33751551,chr17-33981748-33982674,chr19-13515434-13516900,chr2-11896413-11897463,chr2-11955639-11956610,chr2-12623138-12624109,chr2-149657203-149658143,chr2-150119664-150120280,chr2-150258563-150259451,chr2-150391811-150394075,chr2-151042738-151043706,chr2-174774613-174775558,chr20-58876641-58877625,chr3-148178140-148179078,chr3-148190183-148191128,chr3-148330175-148331503,chr3-181055980-181056928,chr3-181139903-181140756,chr3-181174302-181175346,chr3-181252409-181253354,chr3-181302596-181303522,chr3-181497062-181497995,chr3-181534636-181535625,chr3-181561082-181562039,chr3-181581780-181582766,chr3-182092360-182093290,chr3-182104657-182105612,chr3-182228646-182229577,chr3-182254790-182255796,chr3-182596464-182597398,chr3-4901817-4902867,chr4-74327755-74328697,chr4-92868626-92869620,chr5-161965549-161967095,chr5-54242875-54243917,chr5-83855148-83856145,chr6-159496713-159497665,chr7-103678870-103679778,chr7-103687534-103688506,chr7-103718146-103719078,chr7-103912494-103913475,chr7-104089380-104090308,chr7-104091049-104092015,chr7-114085512-114086417,chr7-114422530-114423508,chr7-114621917-114622882,chr7-114649431-114650407,chr7-114656221-114657130,chr7-114659661-114660672,chr7-114661293-114662100	BDNF,CACNA1A,CCL2,CHN1,DAB1,EPGN,FOXP2,GABRG2,GNAS,GRID2,HAPLN1,ITPR1,LMX1A,NDUFS4,PCDH15,RELN,RND3,RORA,SOD2,SOX2,TRIB2,ZIC1
Mouse Phenotype Single KO	MP:0001328	disorganized retinal layers	218	1.74745e-05	0.158511	0.000727115	3.15919	6.01421	19	0.00288451	0.00911271	717	0.00688603	1	0.0871174	3.23444	1.85503	6	16	0.00275609	0.375	chr11-69311740-69312727,chr3-129521281-129522202,chr3-181055980-181056928,chr3-181139903-181140756,chr3-181174302-181175346,chr3-181252409-181253354,chr3-181302596-181303522,chr3-181497062-181497995,chr3-181534636-181535625,chr3-181561082-181562039,chr3-181581780-181582766,chr3-182092360-182093290,chr3-182104657-182105612,chr3-182228646-182229577,chr3-182254790-182255796,chr3-182596464-182597398,chr3-194308280-194309211,chr9-73577335-73578333,chrX-43940689-43941662	CCND1,HES1,NDP,RHO,RORB,SOX2
Mouse Phenotype Single KO	MP:0002177	abnormal outer ear morphology	219	1.77222e-05	0.160758	0.000734056	1.8081	32.6309	59	0.0156503	0.0282974	212	4.67662e-05	0.424216	0.00200102	2.2179	12.1737	27	105	0.0124024	0.257143	chr1-163610098-163611031,chr1-164723267-164724197,chr1-164731191-164732149,chr1-164735226-164736308,chr1-164755483-164756495,chr1-164759811-164760866,chr1-164836372-164837329,chr1-164981534-164982512,chr1-170698474-170699434,chr1-183363391-183364349,chr1-235909909-235911001,chr10-74251360-74252264,chr10-74418099-74419046,chr10-74602467-74603485,chr11-31795033-31795979,chr11-32072780-32073734,chr13-38564445-38565420,chr15-28021421-28022332,chr18-75377903-75378920,chr2-178293159-178294196,chr2-197236721-197238100,chr2-239291334-239292218,chr20-58876641-58877625,chr20-634195-635137,chr3-55013164-55014086,chr3-55841735-55842947,chr3-55859827-55860820,chr3-69442573-69443516,chr3-69444789-69445707,chr3-69605620-69606551,chr3-69649361-69650277,chr3-89024917-89025835,chr4-54851272-54852366,chr5-174493205-174494173,chr5-174503016-174504107,chr5-174514773-174515695,chr5-174724015-174724954,chr5-77868816-77869768,chr5-78002374-78003281,chr5-78004807-78005806,chr5-78052649-78053609,chr6-55659085-55660020,chr7-114085512-114086417,chr7-114422530-114423508,chr7-114621917-114622882,chr7-114649431-114650407,chr7-114656221-114657130,chr7-114659661-114660672,chr7-114661293-114662100,chr7-97011810-97012807,chr7-97013902-97014790,chr7-97024399-97025369,chr9-12163447-12164431,chr9-12212674-12213656,chr9-13243949-13244900,chr9-13246607-13247811,chr9-77896589-77897567,chr9-97051574-97052505,chrX-137982351-137983349	AP3B1,BMP5,C3orf38,CTSV,DLX5,FOXP2,FREM2,GNAQ,GNAS,KAT6B,KIT,LAMC2,LYST,MITF,MSX2,OCA2,PAX6,PBX1,PGAP1,PRKRA,PRRX1,TCF15,TSHZ1,TWIST2,TYRP1,WNT5A,ZIC3
Mouse Phenotype Single KO	MP:0002151	abnormal neural tube morphology	220	1.84674e-05	0.167518	0.000761443	1.40109	113.483	159	0.0544282	0.076259	123	2.66242e-06	0.0241509	0.000196348	1.63384	52.6366	86	454	0.0395039	0.189427	chr1-119647641-119648608,chr1-164723267-164724197,chr1-164731191-164732149,chr1-164735226-164736308,chr1-164755483-164756495,chr1-164759811-164760866,chr1-164836372-164837329,chr1-164981534-164982512,chr1-170698474-170699434,chr1-26768514-26769439,chr1-58748418-58749364,chr1-88057687-88058705,chr10-102120137-102121058,chr10-125216624-125217546,chr10-125262295-125263259,chr10-125689438-125690382,chr10-130558308-130560031,chr10-33260607-33261647,chr10-57403907-57404871,chr10-57612943-57613900,chr10-58110988-58111906,chr10-71076157-71077084,chr10-71261811-71262735,chr11-10975056-10975979,chr11-126054380-126055366,chr11-46463529-46464549,chr11-78710207-78711157,chr12-106489978-106490947,chr12-110658580-110659516,chr12-111137784-111138739,chr12-112598508-112599457,chr12-112611628-112612633,chr12-43213369-43214253,chr12-43396082-43397166,chr12-54463213-54464159,chr12-66482216-66483293,chr12-66679268-66680124,chr12-66763275-66764226,chr12-67034963-67035924,chr13-106246470-106247453,chr13-20664107-20665035,chr13-38564445-38565420,chr13-99799164-99800077,chr14-29216163-29217145,chr14-29600278-29601240,chr14-38419398-38420333,chr14-38526554-38527559,chr14-58677118-58678136,chr15-59904894-59905868,chr16-14586591-14587526,chr17-36731573-36732508,chr17-36879370-36880361,chr17-36899426-36900409,chr17-56545033-56546056,chr17-73757270-73758131,chr17-73800481-73802273,chr17-73803726-73804677,chr17-73932636-73933596,chr17-74080528-74081420,chr18-27750669-27751606,chr18-28048374-28049319,chr18-28748203-28749169,chr18-28874845-28875784,chr18-59238121-59239109,chr19-39138309-39139233,chr2-118807790-118808779,chr2-120798613-120799532,chr2-144567461-144568401,chr2-144770674-144771934,chr2-16426211-16427284,chr2-197236721-197238100,chr2-221680255-221681218,chr2-235630501-235631442,chr20-11076151-11077078,chr20-14188415-14189443,chr20-40688889-40689761,chr22-45208802-45209728,chr22-48827014-48827852,chr22-48920957-48921912,chr22-49549386-49550307,chr22-50301325-50302276,chr3-125280679-125281612,chr3-129521281-129522202,chr3-194308280-194309211,chr3-4901817-4902867,chr4-112973561-112974475,chr4-156084180-156085063,chr4-156236963-156237882,chr4-4854411-4855350,chr4-54851272-54852366,chr5-107417767-107418728,chr5-107437704-107438642,chr6-112886354-112887403,chr6-112939383-112940312,chr6-120586120-120587073,chr6-120590272-120591104,chr6-120591649-120592546,chr6-120622060-120622999,chr6-139517596-139518598,chr6-140051614-140052646,chr6-14257881-14258817,chr6-14258970-14260103,chr6-14317244-14318172,chr6-14372877-14373776,chr6-14441135-14442089,chr6-15400104-15401095,chr6-155437068-155438063,chr6-155449217-155450365,chr6-163490783-163491756,chr6-163501086-163502029,chr6-163836821-163837719,chr6-164102441-164103391,chr6-164216034-164217012,chr6-167538482-167539439,chr6-167695975-167696915,chr6-167776089-167777087,chr6-167777584-167778408,chr6-2194469-2195408,chr6-41370922-41372721,chr6-41373912-41374738,chr6-41375076-41376006,chr6-41415832-41416742,chr6-41424195-41425125,chr6-41466771-41467781,chr6-41494483-41495446,chr6-41503594-41504549,chr6-41522569-41523403,chr6-41523595-41524547,chr6-41677240-41678155,chr6-41681845-41682728,chr6-90329186-90330133,chr6-90413525-90414427,chr7-128052686-128053574,chr7-139598484-139599478,chr7-152736302-152737174,chr7-156156159-156157123,chr7-156577651-156578562,chr7-20786663-20787553,chr7-20793154-20794042,chr7-20797722-20798673,chr7-20958303-20959279,chr7-20963940-20964911,chr7-21044672-21045726,chr7-21128124-21129057,chr7-96547072-96547998,chr7-97011810-97012807,chr7-97013902-97014790,chr7-97024399-97025369,chr8-128524302-128525226,chr9-126407768-126408701,chr9-126429128-126430089,chr9-126437033-126437987,chr9-126440588-126441526,chr9-126471706-126473179,chr9-38284370-38285311,chr9-38346609-38347492,chr9-86867789-86869154,chr9-95433167-95434089,chrX-137982351-137983349	ADAMTS20,AFDN,AMBRA1,ARID1A,BRD1,CDH2,CDON,CITED2,CSNK2A3,CTBP2,CUX2,DACT1,DLX5,DLX6,EFNA5,EFNB2,EN1,FLRT3,FOXB1,FOXC1,FOXG1,FOXP4,FREM2,GAS1,GBX2,GLI2,GLRX3,GRIP1,HES1,HIPK2,IFT122,IFT88,IPMK,ITGA5,ITGB1,ITPR1,JAG1,JARID2,JUN,KDR,KIT,LARP7,LDB1,LEP,LHX1,LMO4,LMX1A,LMX1B,MAFB,MAP3K7,MARCKS,MDFI,MKL2,MSX1,MYC,MYCN,NOG,NUP50,PAK4,PAX3,PDGFC,PGAP1,PHGDH,PLXNB2,PRICKLE1,PRRX1,PTCH1,PTPN11,QKI,RAX,RFX4,RPL38,SEC23A,SHB,SHH,SP8,TBC1D32,TCTN1,TENM4,TFB1M,UNC5B,XRCC2,ZEB2,ZIC3,ZIC5,ZNF148
Mouse Phenotype Single KO	MP:0004221	abnormal iridocorneal angle	221	1.90164e-05	0.172498	0.000780534	3.26227	5.51763	18	0.00264635	0.00863309	388	0.000747359	1	0.0174724	3.63165	2.20286	8	19	0.00367478	0.421053	chr1-235909909-235911001,chr11-31795033-31795979,chr11-32072780-32073734,chr12-109613469-109614467,chr12-109632075-109633023,chr12-109670463-109671419,chr12-109677050-109677984,chr12-109678481-109679339,chr14-54350009-54350966,chr2-1972166-1973033,chr2-2186941-2187866,chr6-2194469-2195408,chr9-126407768-126408701,chr9-126429128-126430089,chr9-126437033-126437987,chr9-126440588-126441526,chr9-126471706-126473179,chr9-133998935-133999839	BMP4,FOXC1,LMX1B,LYST,PAX6,PXDN,TRPV4,VAV2
Mouse Phenotype Single KO	MP:0002064	seizures	222	1.98298e-05	0.179876	0.000810252	1.46449	86.7196	127	0.0415922	0.0609113	144	7.13185e-06	0.064693	0.000449257	1.74162	36.1732	63	312	0.0289389	0.201923	chr1-21590302-21591254,chr1-22729726-22730550,chr1-235909909-235911001,chr1-237708299-237709246,chr1-243713281-243714249,chr1-40143764-40144844,chr1-58748418-58749364,chr10-111764183-111765152,chr10-111830131-111831107,chr10-25962742-25963678,chr10-26291677-26292649,chr10-90061525-90062539,chr10-90087550-90088473,chr11-105738896-105739842,chr11-126459542-126460547,chr11-126476240-126477178,chr11-126697665-126698606,chr11-129141886-129142876,chr11-99366315-99367354,chr12-102869503-102870462,chr12-15355475-15356283,chr12-15356696-15357658,chr12-15725783-15726743,chr12-43213369-43214253,chr12-43396082-43397166,chr12-5035669-5036598,chr13-111327479-111328442,chr13-111370754-111371695,chr13-111384797-111385690,chr13-111410485-111411695,chr15-26156853-26157779,chr15-57036011-57036944,chr15-91331245-91332180,chr16-76060359-76061289,chr17-27895120-27896065,chr17-27903894-27904846,chr17-27940811-27941719,chr17-27946704-27947618,chr17-27996247-27997194,chr17-28000771-28001720,chr17-32626922-32627865,chr17-79162050-79163037,chr18-36901384-36902051,chr18-37128292-37129236,chr18-37304765-37305674,chr18-37383724-37384677,chr18-37483983-37484904,chr18-37485001-37485980,chr19-13515434-13516900,chr2-149657203-149658143,chr2-150119664-150120280,chr2-150258563-150259451,chr2-150391811-150394075,chr2-151042738-151043706,chr2-170214337-170215305,chr2-170313352-170314317,chr2-170339170-170340207,chr2-170355206-170356053,chr2-171723857-171724736,chr2-174774613-174775558,chr2-198031853-198032802,chr2-205781286-205782223,chr2-205867997-205868946,chr2-205892215-205893408,chr2-220509800-220510890,chr2-239291334-239292218,chr2-239472019-239472973,chr2-239593767-239594712,chr2-239990117-239991039,chr20-14188415-14189443,chr3-181055980-181056928,chr3-181139903-181140756,chr3-181174302-181175346,chr3-181252409-181253354,chr3-181302596-181303522,chr3-181497062-181497995,chr3-181534636-181535625,chr3-181561082-181562039,chr3-181581780-181582766,chr3-182092360-182093290,chr3-182104657-182105612,chr3-182228646-182229577,chr3-182254790-182255796,chr3-182596464-182597398,chr3-24118227-24119181,chr3-24241852-24242813,chr3-24426585-24427645,chr3-24526592-24527514,chr3-24589621-24590583,chr3-4901817-4902867,chr3-50387701-50388693,chr3-50525056-50526123,chr3-64437040-64437980,chr3-64549484-64550414,chr4-153281247-153282195,chr4-157345075-157346030,chr4-157579390-157580352,chr5-148456930-148457912,chr5-161965549-161967095,chr5-170522944-170523880,chr5-174493205-174494173,chr5-174503016-174504107,chr5-174514773-174515695,chr5-174724015-174724954,chr5-36600715-36601688,chr5-54242875-54243917,chr5-63472962-63474026,chr6-111711262-111712172,chr6-111714158-111715107,chr6-144745218-144746138,chr6-144784677-144785684,chr6-144786530-144787585,chr6-159496713-159497665,chr6-163490783-163491756,chr6-163501086-163502029,chr6-163836821-163837719,chr6-164102441-164103391,chr6-164216034-164217012,chr6-88862673-88863596,chr7-146741462-146742402,chr7-146861525-146863027,chr7-146956091-146957013,chr7-1707009-1708100,chr8-1654713-1655758,chr8-21091505-21092480,chr8-21206060-21206988,chrX-112150903-112151824	ADRA2A,AKT3,ALPL,ARHGAP32,BHLHE40,CACNA1A,CACNA2D2,CDK5R1,CELF4,CHN1,CLN8,CNR1,CNTN5,CNTNAP2,CNTNAP4,ELFN1,EPM2A,FYN,GABRA1,GABRB3,GABRG2,GAD2,GFRA2,GRIA2,GRIA4,HDAC4,HTR1A,HTR4,HTR7,ITPR1,JUN,KCNA1,KCNIP1,KDM1A,MACROD2,MSX2,MYO3B,NDUFS4,NID1,NOS2,NRP2,PAH,PLCL1,PPT1,PRICKLE1,PRICKLE2,PTPRO,QKI,RBFOX3,RND3,RYR2,SLC1A3,SLC25A12,SLC4A3,SOD2,SOX1,SOX2,ST3GAL4,SV2B,TCF12,THRB,TRIM2,TRPC5
Mouse Phenotype Single KO	MP:0005668	decreased circulating leptin level	223	2.00244e-05	0.181642	0.000814536	2.00378	21.9585	44	0.0105317	0.0211031	329	0.0003728	1	0.0102786	2.07004	11.594	24	100	0.0110244	0.24	chr1-206334216-206335161,chr11-63506607-63507521,chr12-102213984-102214947,chr12-102405708-102406629,chr12-112598508-112599457,chr12-112611628-112612633,chr12-124617331-124618252,chr16-54115908-54116865,chr17-27895120-27896065,chr17-27903894-27904846,chr17-27940811-27941719,chr17-27946704-27947618,chr17-27996247-27997194,chr17-28000771-28001720,chr17-78359772-78360689,chr17-81730582-81731576,chr2-11896413-11897463,chr2-11955639-11956610,chr2-12623138-12624109,chr2-168345001-168345912,chr2-168368712-168369641,chr2-64880116-64881058,chr2-64882609-64883603,chr20-58876641-58877625,chr22-40721114-40722066,chr22-40727057-40728081,chr3-114874409-114875450,chr3-3356543-3357506,chr3-3367864-3368840,chr4-110025432-110026341,chr5-152556595-152557496,chr5-152567827-152568780,chr5-35103322-35104326,chr5-91741865-91742844,chr6-165231740-165232754,chr6-88862673-88863596,chr7-128052686-128053574,chr8-9402309-9403289,chr8-9410614-9411546,chr8-9487255-9488218,chr8-9498007-9498979,chr8-9504119-9505051,chr8-9505179-9505997,chr8-9679212-9680133	ARRDC3,CERS6,CNR1,CRBN,ELOVL6,FTO,GCGR,GNAS,IKBKE,LEP,LGALS12,LPIN1,MCHR1,NCOR2,NMUR2,NOS2,PDE10A,PMCH,PRLR,PTPN11,SERTAD2,SOCS3,TNKS,ZBTB20
Mouse Phenotype Single KO	MP:0003878	abnormal ear physiology	224	2.09807e-05	0.190315	0.000849623	1.38623	119.749	166	0.0574337	0.0796163	290	0.000200222	1	0.00626281	1.48451	53.2163	79	459	0.0362885	0.172113	chr1-110494524-110495418,chr1-113298508-113299486,chr1-162197707-162198651,chr1-162206604-162207547,chr1-164723267-164724197,chr1-164731191-164732149,chr1-164735226-164736308,chr1-164755483-164756495,chr1-164759811-164760866,chr1-164836372-164837329,chr1-164981534-164982512,chr1-183363391-183364349,chr1-215774758-215775783,chr1-216047798-216048776,chr1-216630228-216631169,chr1-216656008-216657040,chr1-216682550-216683476,chr1-216720693-216721480,chr1-216756835-216757776,chr1-22729726-22730550,chr1-235909909-235911001,chr1-93623488-93624477,chr10-25816129-25817106,chr10-25849683-25850625,chr10-25962742-25963678,chr10-55410208-55411153,chr10-76969285-76970216,chr10-76970509-76971472,chr10-85922080-85923060,chr11-110317193-110318094,chr11-27717908-27718933,chr11-36577653-36578595,chr11-66184419-66185235,chr12-102213984-102214947,chr12-102405708-102406629,chr12-102869503-102870462,chr12-109613469-109614467,chr12-109632075-109633023,chr12-109670463-109671419,chr12-109677050-109677984,chr12-109678481-109679339,chr12-5035669-5036598,chr13-100811143-100812174,chr13-106246470-106247453,chr13-25963288-25964317,chr13-43150129-43151049,chr13-43207249-43208170,chr13-43343382-43344333,chr13-74529732-74530679,chr13-74554547-74555648,chr13-74555714-74556571,chr13-74575384-74576320,chr13-77828568-77829478,chr14-54350009-54350966,chr15-26156853-26157779,chr15-89444419-89445358,chr15-89469910-89470820,chr16-50835885-50836923,chr16-50862985-50863948,chr16-50877293-50878229,chr16-51151202-51152016,chr16-51312342-51313297,chr16-51355642-51356594,chr16-51458154-51459116,chr17-33201147-33202027,chr17-33750630-33751551,chr17-33981748-33982674,chr17-56545033-56546056,chr17-73757270-73758131,chr17-73800481-73802273,chr17-73803726-73804677,chr17-73932636-73933596,chr17-74080528-74081420,chr17-794475-795390,chr18-26981218-26982176,chr18-26992576-26993516,chr18-3328261-3329210,chr18-3528004-3528925,chr18-46770866-46771798,chr18-58247189-58248119,chr18-58452225-58453224,chr2-1010131-1011132,chr2-147298541-147299488,chr2-163593942-163594923,chr2-163613156-163614103,chr2-164013883-164014818,chr2-170214337-170215305,chr2-170313352-170314317,chr2-170339170-170340207,chr2-170355206-170356053,chr2-172093391-172094341,chr2-178293159-178294196,chr2-22529853-22530800,chr2-23107042-23108001,chr2-99568187-99569180,chr22-34783112-34784064,chr3-125280679-125281612,chr3-128577455-128578421,chr3-169288985-169289917,chr3-181055980-181056928,chr3-181139903-181140756,chr3-181174302-181175346,chr3-181252409-181253354,chr3-181302596-181303522,chr3-181497062-181497995,chr3-181534636-181535625,chr3-181561082-181562039,chr3-181581780-181582766,chr3-182092360-182093290,chr3-182104657-182105612,chr3-182228646-182229577,chr3-182254790-182255796,chr3-182596464-182597398,chr3-24118227-24119181,chr3-24241852-24242813,chr3-24426585-24427645,chr3-24526592-24527514,chr3-24589621-24590583,chr3-69442573-69443516,chr3-69444789-69445707,chr3-69605620-69606551,chr3-69649361-69650277,chr4-102438898-102439847,chr4-54851272-54852366,chr4-92868626-92869620,chr4-93577443-93578408,chr5-13802089-13803023,chr5-13804067-13804993,chr5-161229913-161230878,chr5-36600715-36601688,chr5-93408188-93409070,chr6-107578667-107579610,chr6-107807457-107808410,chr6-129253193-129254128,chr6-132932796-132933727,chr6-15400104-15401095,chr6-155437068-155438063,chr6-155449217-155450365,chr6-155672609-155673528,chr6-155938973-155939897,chr6-163490783-163491756,chr6-163501086-163502029,chr6-163836821-163837719,chr6-164102441-164103391,chr6-164216034-164217012,chr6-18329695-18330642,chr7-103678870-103679778,chr7-103687534-103688506,chr7-103718146-103719078,chr7-103912494-103913475,chr7-128052686-128053574,chr7-133373158-133374226,chr7-133939946-133940878,chr8-60059824-60060844,chr8-60092845-60093829,chr9-12163447-12164431,chr9-12212674-12213656,chr9-13243949-13244900,chr9-13246607-13247811,chr9-132478405-132479362,chr9-13544796-13545750,chr9-72675321-72676262,chr9-72680446-72681165,chr9-72771783-72773381,chrX-43940689-43941662,chrX-82533853-82534774	ACVR2A,AFF3,AQP4,ASIC2,ATOH1,ATP8A2,BARHL1,BDNF,BMP4,CA8,DLX1,DNAH5,DTNBP1,EDNRB,EFNB2,ENOX1,EPHB2,ESRRG,EXOC4,EYA4,FIGN,FNBP1L,GABRB2,GABRB3,GATA2,GRID1,GRID2,IGF1,KCNA1,KCNA10,KCNMA1,KIT,KLC2,KLHL29,LAMA2,LAMC2,LARGE1,LMX1A,LRIG2,LRRC4,LYST,MECOM,MITF,MPDZ,MYO3A,NDP,NEDD4L,NFKB1,NOG,NOS1AP,NOX3,NR2F1,NXN,PCDH15,PIAS2,POLG,POU3F4,PRKRA,QKI,RAG1,RDX,RNF144B,RPL38,SALL1,SLC1A3,SLC26A5,SOBP,SOX2,SP5,TBC1D4,TGIF1,THRB,TMC1,TMTC4,TPO,TRPV4,TYRP1,USH2A,ZNF148
Mouse Phenotype Single KO	MP:0010078	increased circulating phytosterol level	225	2.17796e-05	0.197563	0.000878058	25.6263	0.15609	4	7.48633e-05	0.00191847	2884	0.218443	1	0.687065	4.31259	0.231879	1	2	0.000459348	0.5	chr2-43905185-43906296,chr2-43939386-43940384,chr2-43943695-43944617,chr2-43948101-43949074	ABCG8
Mouse Phenotype Single KO	MP:0003966	abnormal adrenocorticotropin level	226	2.1793e-05	0.197685	0.000874711	2.41243	12.0211	29	0.00576551	0.0139089	787	0.00957819	1	0.110399	2.26978	4.40571	10	38	0.00459348	0.263158	chr1-111943632-111944539,chr11-31795033-31795979,chr11-32072780-32073734,chr17-27895120-27896065,chr17-27903894-27904846,chr17-27940811-27941719,chr17-27946704-27947618,chr17-27996247-27997194,chr17-28000771-28001720,chr3-181055980-181056928,chr3-181139903-181140756,chr3-181174302-181175346,chr3-181252409-181253354,chr3-181302596-181303522,chr3-181497062-181497995,chr3-181534636-181535625,chr3-181561082-181562039,chr3-181581780-181582766,chr3-182092360-182093290,chr3-182104657-182105612,chr3-182228646-182229577,chr3-182254790-182255796,chr3-182596464-182597398,chr4-92868626-92869620,chr5-143521647-143522604,chr6-88862673-88863596,chr7-128052686-128053574,chr8-25271047-25271966,chr9-73577335-73578333	ANXA1,CNR1,DDX20,GNRH1,GRID2,LEP,NOS2,NR3C1,PAX6,SOX2
Mouse Phenotype Single KO	MP:0006073	abnormal retinal bipolar cell morphology	227	2.20373e-05	0.1999	0.000880617	2.50391	10.7831	27	0.00517178	0.0129496	256	0.00010969	0.994996	0.0038867	3.51396	3.13037	11	27	0.00505283	0.407407	chr1-57908108-57909071,chr1-57963455-57964511,chr11-117535538-117536430,chr11-117600202-117601084,chr11-117719804-117720760,chr11-117814552-117815489,chr11-91946778-91947736,chr11-92409092-92410015,chr16-54545690-54546762,chr16-54647582-54648542,chr16-54986289-54987086,chr16-55372847-55373759,chr2-220509800-220510890,chr20-63118641-63119610,chr20-63125386-63126332,chr20-63130048-63130997,chr3-55841735-55842947,chr3-55859827-55860820,chr7-103678870-103679778,chr7-103687534-103688506,chr7-103718146-103719078,chr7-103912494-103913475,chr7-104089380-104090308,chr7-104091049-104092015,chr8-63688297-63689319,chr8-63702612-63703607,chr9-118616155-118617104	BHLHE22,BHLHE23,DAB1,DSCAML1,ERC2,FAT3,IRX5,IRX6,RELN,SLC4A3,TLR4
Mouse Phenotype Single KO	MP:0003720	abnormal neural tube closure	228	2.22062e-05	0.201432	0.000883474	1.51471	71.3008	108	0.034197	0.0517986	359	0.000504825	1	0.0127556	1.58484	32.8109	52	283	0.0238861	0.183746	chr1-164723267-164724197,chr1-164731191-164732149,chr1-164735226-164736308,chr1-164755483-164756495,chr1-164759811-164760866,chr1-164836372-164837329,chr1-164981534-164982512,chr1-170698474-170699434,chr1-26768514-26769439,chr1-88057687-88058705,chr10-130558308-130560031,chr10-33260607-33261647,chr10-57403907-57404871,chr10-57612943-57613900,chr10-58110988-58111906,chr10-71076157-71077084,chr10-71261811-71262735,chr11-10975056-10975979,chr11-46463529-46464549,chr11-78710207-78711157,chr12-112598508-112599457,chr12-112611628-112612633,chr12-43213369-43214253,chr12-43396082-43397166,chr12-66482216-66483293,chr12-66679268-66680124,chr12-66763275-66764226,chr12-67034963-67035924,chr13-20664107-20665035,chr13-38564445-38565420,chr13-99799164-99800077,chr14-38419398-38420333,chr14-38526554-38527559,chr14-58677118-58678136,chr15-59904894-59905868,chr17-56545033-56546056,chr17-73757270-73758131,chr17-73800481-73802273,chr17-73803726-73804677,chr17-73932636-73933596,chr17-74080528-74081420,chr18-59238121-59239109,chr2-120798613-120799532,chr2-144567461-144568401,chr2-144770674-144771934,chr2-221680255-221681218,chr20-14188415-14189443,chr22-48827014-48827852,chr22-48920957-48921912,chr22-49549386-49550307,chr22-50301325-50302276,chr3-125280679-125281612,chr3-129521281-129522202,chr3-194308280-194309211,chr3-4901817-4902867,chr4-112973561-112974475,chr4-156084180-156085063,chr4-156236963-156237882,chr5-107417767-107418728,chr5-107437704-107438642,chr6-112886354-112887403,chr6-112939383-112940312,chr6-139517596-139518598,chr6-140051614-140052646,chr6-14257881-14258817,chr6-14258970-14260103,chr6-14317244-14318172,chr6-14372877-14373776,chr6-14441135-14442089,chr6-15400104-15401095,chr6-155437068-155438063,chr6-155449217-155450365,chr6-163490783-163491756,chr6-163501086-163502029,chr6-163836821-163837719,chr6-164102441-164103391,chr6-164216034-164217012,chr6-41370922-41372721,chr6-41373912-41374738,chr6-41375076-41376006,chr6-41415832-41416742,chr6-41424195-41425125,chr6-41466771-41467781,chr6-41494483-41495446,chr6-41503594-41504549,chr6-41522569-41523403,chr6-41523595-41524547,chr6-41677240-41678155,chr6-41681845-41682728,chr6-90329186-90330133,chr6-90413525-90414427,chr7-152736302-152737174,chr7-20786663-20787553,chr7-20793154-20794042,chr7-20797722-20798673,chr7-20958303-20959279,chr7-20963940-20964911,chr7-21044672-21045726,chr7-21128124-21129057,chr7-96547072-96547998,chr7-97011810-97012807,chr7-97013902-97014790,chr7-97024399-97025369,chr8-128524302-128525226,chr9-38284370-38285311,chr9-38346609-38347492,chr9-95433167-95434089,chrX-137982351-137983349	AMBRA1,ARID1A,BRD1,CITED2,CSNK2A3,DACT1,DLX5,DLX6,EFNA5,FLRT3,FOXB1,FOXP4,FREM2,GLI2,GLRX3,GRIP1,HES1,IFT122,IFT88,IPMK,ITGB1,ITPR1,JARID2,LARP7,LMO4,LMX1A,MAP3K7,MARCKS,MDFI,MYC,NOG,PAX3,PDGFC,PLXNB2,PRICKLE1,PRRX1,PTCH1,PTPN11,QKI,RAX,RPL38,SEC23A,SHB,SP8,TENM4,TFB1M,UNC5B,XRCC2,ZEB2,ZIC3,ZIC5,ZNF148
Mouse Phenotype Single KO	MP:0010982	abnormal ureteric bud elongation	229	2.22839e-05	0.202138	0.000882697	3.1023	6.1245	19	0.00293741	0.00911271	510	0.00200546	1	0.0356697	3.98085	1.50722	6	13	0.00275609	0.461539	chr1-163610098-163611031,chr1-164723267-164724197,chr1-164731191-164732149,chr1-164735226-164736308,chr1-164755483-164756495,chr1-164759811-164760866,chr1-164836372-164837329,chr1-164981534-164982512,chr1-9836528-9837483,chr10-115937545-115938464,chr10-15635606-15636517,chr14-54350009-54350966,chr16-50835885-50836923,chr16-50862985-50863948,chr16-50877293-50878229,chr16-51151202-51152016,chr16-51312342-51313297,chr16-51355642-51356594,chr16-51458154-51459116	BMP4,CTNNBIP1,GFRA1,ITGA8,PBX1,SALL1
Mouse Phenotype Single KO	MP:0005170	cleft upper lip	230	2.25673e-05	0.204708	0.000890036	2.60959	9.58004	25	0.00459474	0.0119904	1394	0.0428776	1	0.279012	2.25005	2.66661	6	23	0.00275609	0.26087	chr13-77828568-77829478,chr17-73757270-73758131,chr17-73800481-73802273,chr17-73803726-73804677,chr17-73932636-73933596,chr17-74080528-74081420,chr2-199261051-199261936,chr2-4745270-4746194,chr2-4900994-4901984,chr2-4968460-4969437,chr2-5057633-5058586,chr2-5111288-5112212,chr2-5479231-5480196,chr2-5954207-5955119,chr2-5976249-5977152,chr2-6322928-6323920,chr2-6325301-6326232,chr2-6573840-6574824,chr3-55013164-55014086,chr3-55841735-55842947,chr3-55859827-55860820,chr6-120586120-120587073,chr6-120590272-120591104,chr6-120591649-120592546,chr6-120622060-120622999	EDNRB,RPL38,SATB2,SOX11,TBC1D32,WNT5A
Mouse Phenotype Single KO	MP:0002282	abnormal trachea morphology	231	2.29825e-05	0.208475	0.000902487	1.89737	26.3522	50	0.012639	0.0239808	647	0.00480749	1	0.0674014	2.00004	7.99984	16	69	0.00734956	0.231884	chr10-121109230-121110248,chr10-121205328-121206270,chr12-96436716-96437663,chr13-106246470-106247453,chr17-56545033-56546056,chr17-72927590-72928555,chr17-72997992-72998981,chr2-120798613-120799532,chr3-181055980-181056928,chr3-181139903-181140756,chr3-181174302-181175346,chr3-181252409-181253354,chr3-181302596-181303522,chr3-181497062-181497995,chr3-181534636-181535625,chr3-181561082-181562039,chr3-181581780-181582766,chr3-182092360-182093290,chr3-182104657-182105612,chr3-182228646-182229577,chr3-182254790-182255796,chr3-182596464-182597398,chr3-33917822-33918794,chr3-55013164-55014086,chr3-55841735-55842947,chr3-55859827-55860820,chr6-120586120-120587073,chr6-120590272-120591104,chr6-120591649-120592546,chr6-120622060-120622999,chr6-21132866-21133836,chr6-21196123-21197115,chr6-21524113-21525025,chr6-2194469-2195408,chr6-21990437-21991496,chr6-41370922-41372721,chr6-41373912-41374738,chr6-41375076-41376006,chr6-41415832-41416742,chr6-41424195-41425125,chr6-41466771-41467781,chr6-41494483-41495446,chr6-41503594-41504549,chr6-41522569-41523403,chr6-41523595-41524547,chr7-156156159-156157123,chr7-156577651-156578562,chr7-33754659-33755606,chr8-115111626-115112569,chr8-115541763-115542674	BMPER,CFAP54,EFNB2,FGFR2,FOXC1,FOXP4,GLI2,NOG,PDCD6IP,SHH,SOX2,SOX4,SOX9,TBC1D32,TRPS1,WNT5A
Mouse Phenotype Single KO	MP:0003971	abnormal thyroid-stimulating hormone level	232	2.36205e-05	0.214262	0.000923542	2.49363	10.8276	27	0.0051931	0.0129496	1255	0.0368872	1	0.266617	2.15629	3.24631	7	28	0.00321543	0.25	chr14-101525340-101526283,chr14-79496116-79497038,chr14-79561923-79562859,chr14-79708282-79709409,chr14-79878556-79879518,chr16-73483122-73484118,chr2-1010131-1011132,chr2-24641789-24643053,chr3-181055980-181056928,chr3-181139903-181140756,chr3-181174302-181175346,chr3-181252409-181253354,chr3-181302596-181303522,chr3-181497062-181497995,chr3-181534636-181535625,chr3-181561082-181562039,chr3-181581780-181582766,chr3-182092360-182093290,chr3-182104657-182105612,chr3-182228646-182229577,chr3-182254790-182255796,chr3-182596464-182597398,chr3-24118227-24119181,chr3-24241852-24242813,chr3-24426585-24427645,chr3-24526592-24527514,chr3-24589621-24590583	DIO2,DIO3,NCOA1,SOX2,THRB,TPO,ZFHX3
Mouse Phenotype Single KO	MP:0000955	abnormal spinal cord morphology	233	2.43085e-05	0.220503	0.000946363	1.50485	73.0971	110	0.0350586	0.0527578	84	1.74584e-07	0.00158365	1.88529e-05	1.99307	29.1009	58	251	0.0266422	0.231076	chr1-183363391-183364349,chr1-53284268-53285169,chr1-53296128-53297102,chr1-53319268-53320245,chr1-53416967-53417935,chr1-53418786-53419726,chr1-60621112-60622069,chr1-60809181-60810147,chr1-66267276-66268273,chr10-115937545-115938464,chr11-31795033-31795979,chr11-32072780-32073734,chr11-46463529-46464549,chr11-75488286-75489339,chr11-78710207-78711157,chr12-102213984-102214947,chr12-102405708-102406629,chr12-102869503-102870462,chr12-106489978-106490947,chr12-111137784-111138739,chr13-23289727-23290662,chr13-25963288-25964317,chr14-103568785-103569666,chr14-65832373-65833388,chr15-98160144-98161091,chr17-36731573-36732508,chr17-36879370-36880361,chr17-36899426-36900409,chr17-56545033-56546056,chr18-52730780-52731752,chr18-53147899-53148826,chr19-39138309-39139233,chr2-120798613-120799532,chr2-148903721-148904660,chr2-149657203-149658143,chr2-150119664-150120280,chr2-150258563-150259451,chr2-150391811-150394075,chr2-151042738-151043706,chr2-174774613-174775558,chr2-201744016-201744944,chr2-205781286-205782223,chr2-205867997-205868946,chr2-205892215-205893408,chr2-211567366-211568295,chr2-212041483-212042410,chr2-221473459-221474742,chr2-221680255-221681218,chr2-235630501-235631442,chr3-129521281-129522202,chr3-181055980-181056928,chr3-181139903-181140756,chr3-181174302-181175346,chr3-181252409-181253354,chr3-181302596-181303522,chr3-181497062-181497995,chr3-181534636-181535625,chr3-181561082-181562039,chr3-181581780-181582766,chr3-182092360-182093290,chr3-182104657-182105612,chr3-182228646-182229577,chr3-182254790-182255796,chr3-182596464-182597398,chr3-50387701-50388693,chr3-50525056-50526123,chr3-76177247-76178209,chr4-108834167-108835157,chr4-157345075-157346030,chr4-157579390-157580352,chr4-83830053-83831087,chr4-95186766-95187753,chr4-95213098-95214037,chr4-95505910-95506902,chr5-113874800-113875776,chr5-114727032-114727984,chr5-126971433-126972418,chr5-152556595-152557496,chr5-152567827-152568780,chr5-153459021-153459967,chr5-171166467-171167490,chr5-176700010-176700961,chr6-129253193-129254128,chr6-139517596-139518598,chr6-140051614-140052646,chr6-2194469-2195408,chr7-156156159-156157123,chr7-156577651-156578562,chr7-16066996-16067913,chr7-1707009-1708100,chr7-39815861-39816872,chr8-1654713-1655758,chr8-22761131-22762080,chr8-22772742-22773679,chr8-22781032-22781955,chr8-22784232-22785193,chr8-31705068-31706007,chr8-32357344-32358295,chr8-32493063-32493951,chr8-32494457-32495335,chr8-32542273-32543344,chr8-63688297-63689319,chr8-63702612-63703607,chr9-110640507-110641457,chr9-110707185-110708119,chr9-126407768-126408701,chr9-126429128-126430089,chr9-126437033-126437987,chr9-126440588-126441526,chr9-126471706-126473179	ALS2,AMBRA1,ATP8A2,BHLHE22,CACNA2D2,CHN1,CHRNA1,CITED2,CLN8,COL25A1,CUX2,DCC,EGR3,ELFN1,EPHA4,ERBB4,FOXC1,GBX2,GDPD5,GFRA1,GLI2,GPHN,GRIA1,GRIA2,IFT122,IGF1,IGF1R,ISPD,KCNN2,KIF5C,KLC1,LAMA2,LHX1,LMNB1,LMX1B,LRP8,MUSK,NFIA,NKX6-1,NMNAT2,NOG,NRG1,NRP2,PAK4,PAX3,PAX6,PDE4B,RALA,RFX4,RND3,ROBO2,SACS,SHH,SOX2,TENM4,TLX3,UNC5A,UNC5C
Mouse Phenotype Single KO	MP:0001954	respiratory distress	234	2.45759e-05	0.222928	0.000952682	1.55829	60.9642	95	0.0292394	0.0455636	100	5.58802e-07	0.00506889	5.06889e-05	2.1326	21.101	45	182	0.0206706	0.247253	chr1-117599529-117600500,chr1-170698474-170699434,chr1-183363391-183364349,chr1-213292565-213293509,chr1-3226524-3227473,chr10-121109230-121110248,chr10-121205328-121206270,chr11-15602497-15603538,chr11-15750260-15751244,chr11-15843076-15843991,chr11-15870481-15871412,chr11-16290309-16291262,chr12-24256256-24257222,chr13-70993815-70994995,chr13-71546659-71547590,chr13-77828568-77829478,chr14-29216163-29217145,chr14-29600278-29601240,chr15-100818599-100819564,chr17-70654678-70655657,chr17-72927590-72928555,chr17-72997992-72998981,chr18-52730780-52731752,chr18-53147899-53148826,chr18-58247189-58248119,chr18-58452225-58453224,chr18-75377903-75378920,chr19-31507513-31508570,chr19-31693079-31694103,chr19-31831400-31832425,chr19-31962245-31963107,chr19-38502823-38503720,chr2-16426211-16427284,chr2-170818805-170819642,chr2-172093391-172094341,chr2-174137801-174138727,chr2-221680255-221681218,chr2-72483064-72484026,chr20-40688889-40689761,chr20-47970913-47971879,chr20-48146430-48147324,chr20-48349511-48350925,chr20-48374981-48375937,chr20-48764834-48765806,chr20-58876641-58877625,chr20-634195-635137,chr22-26806462-26807391,chr22-26816268-26817348,chr22-26889226-26890199,chr22-26892799-26893801,chr22-26903060-26903995,chr22-27157734-27158670,chr22-27260016-27260979,chr22-27300214-27301168,chr22-27557477-27558407,chr3-181055980-181056928,chr3-181139903-181140756,chr3-181174302-181175346,chr3-181252409-181253354,chr3-181302596-181303522,chr3-181497062-181497995,chr3-181534636-181535625,chr3-181561082-181562039,chr3-181581780-181582766,chr3-182092360-182093290,chr3-182104657-182105612,chr3-182228646-182229577,chr3-182254790-182255796,chr3-182596464-182597398,chr3-24118227-24119181,chr3-24241852-24242813,chr3-24426585-24427645,chr3-24526592-24527514,chr3-24589621-24590583,chr4-4854411-4855350,chr5-13802089-13803023,chr5-13804067-13804993,chr5-143521647-143522604,chr5-171166467-171167490,chr5-54242875-54243917,chr6-41677240-41678155,chr6-41681845-41682728,chr7-11403585-11404507,chr7-11742348-11743294,chr7-97011810-97012807,chr7-97013902-97014790,chr7-97024399-97025369,chr8-115111626-115112569,chr8-115541763-115542674,chr9-127822034-127823061,chr9-13544796-13545750,chr9-14437405-14438341,chr9-14530996-14531955,chr9-72302824-72303773,chr9-91817393-91818468	ALDH1A3,CYP26B1,DACH1,DCC,DLX2,DLX5,DNAH5,EDNRB,ENG,FGFR2,FOXG1,GAD1,GNAS,KCNJ2,LAMC2,MAFB,MAN1A2,MDFI,MN1,MSX1,MYCN,NDUFS4,NEDD4L,NFIB,NR3C1,OLA1,PAX3,PHF14,PRDM16,PROX1,PRRX1,ROR2,RYR1,SOX2,SOX5,SOX6,SOX9,SULF2,TCF15,THRB,TLX3,TRPS1,TSHZ1,TSHZ3,ZFAND5
Mouse Phenotype Single KO	MP:0001898	abnormal long term depression	235	2.47306e-05	0.224331	0.000954602	1.90583	25.7106	49	0.0123312	0.0235012	102	6.97823e-07	0.00632995	6.20583e-05	2.91555	8.23172	24	71	0.0110244	0.338028	chr1-167370783-167371705,chr1-69263767-69264702,chr1-69583450-69584401,chr10-104498384-104499436,chr10-104522014-104522963,chr10-105192559-105193502,chr10-105274030-105275171,chr11-124724839-124725713,chr12-13386088-13387021,chr12-13390177-13391061,chr15-33319675-33320639,chr16-49281574-49282580,chr17-32626922-32627865,chr17-38591734-38592647,chr17-38600549-38601503,chr17-79162050-79163037,chr20-47970913-47971879,chr20-48146430-48147324,chr20-48349511-48350925,chr20-48374981-48375937,chr20-48764834-48765806,chr20-48850384-48851335,chr3-13276648-13277749,chr3-24526592-24527514,chr3-24589621-24590583,chr4-157345075-157346030,chr4-157579390-157580352,chr4-92868626-92869620,chr5-111434522-111435461,chr5-111453867-111454818,chr5-152556595-152557496,chr5-152567827-152568780,chr5-153459021-153459967,chr5-167861215-167862205,chr5-168234422-168235430,chr6-129253193-129254128,chr6-71395526-71396448,chr6-71475557-71476502,chr6-71529597-71530478,chr6-88862673-88863596,chr7-114085512-114086417,chr7-114422530-114423508,chr7-114621917-114622882,chr7-114649431-114650407,chr7-114656221-114657130,chr7-114659661-114660672,chr7-114661293-114662100,chr8-130545282-130546221,chr9-77896589-77897567	ADCY8,CAMK4,CBLN1,CD247,CDK5R1,CNR1,FOXP2,GNAQ,GRIA1,GRIA2,GRID2,GRIN2B,IQSEC1,LAMA2,LRRC7,NRGN,PREX1,RARB,RBFOX3,RIMS1,RYR3,SORCS3,SRCIN1,WWC1
Mouse Phenotype Single KO	MP:0008347	decreased gamma-delta T cell number	236	2.49051e-05	0.225914	0.000957262	2.59358	9.6392	25	0.00462312	0.0119904	1086	0.0224058	1	0.187148	1.93626	5.68105	11	49	0.00505283	0.22449	chr1-167370783-167371705,chr1-204064959-204065860,chr1-204108452-204109418,chr1-7247638-7248595,chr1-7341104-7342088,chr1-7491273-7492188,chr11-36577653-36578595,chr16-29316583-29317514,chr17-27895120-27896065,chr17-27903894-27904846,chr17-27940811-27941719,chr17-27946704-27947618,chr17-27996247-27997194,chr17-28000771-28001720,chr17-28130105-28131027,chr19-33638798-33639743,chr6-111711262-111712172,chr6-111714158-111715107,chr6-89977750-89978731,chr6-90329186-90330133,chr6-90413525-90414427,chr8-140126146-140127106,chr8-140341907-140342895,chr8-93261138-93262083,chr8-93420610-93421544	BACH2,CD247,FAM92A,FYN,LAT,NLK,PEPD,RAG1,SOX13,TRAPPC9,VAMP3
Mouse Phenotype Single KO	MP:0005132	decreased luteinizing hormone level	237	2.49756e-05	0.226553	0.000955922	2.65455	9.04109	24	0.00433625	0.0115108	4457	0.438214	1	0.891864	1.18968	3.36225	4	29	0.00183739	0.137931	chr13-109355754-109356690,chr13-109548179-109549136,chr3-181055980-181056928,chr3-181139903-181140756,chr3-181174302-181175346,chr3-181252409-181253354,chr3-181302596-181303522,chr3-181497062-181497995,chr3-181534636-181535625,chr3-181561082-181562039,chr3-181581780-181582766,chr3-182092360-182093290,chr3-182104657-182105612,chr3-182228646-182229577,chr3-182254790-182255796,chr3-182596464-182597398,chr6-21990437-21991496,chr6-22349889-22350796,chr6-22658780-22659664,chr6-22799760-22800758,chr6-23042425-23043393,chr6-23145185-23146192,chr6-23147355-23148336,chr8-25271047-25271966	GNRH1,IRS2,PRL,SOX2
Mouse Phenotype Single KO	MP:0000470	abnormal stomach morphology	238	2.54451e-05	0.230812	0.000969799	1.68473	42.1433	71	0.0202126	0.0340528	900	0.0132878	1	0.133926	1.55253	17.391	27	150	0.0124024	0.18	chr1-163610098-163611031,chr1-164723267-164724197,chr1-164731191-164732149,chr1-164735226-164736308,chr1-164755483-164756495,chr1-164759811-164760866,chr1-164836372-164837329,chr1-164981534-164982512,chr1-205965200-205966280,chr10-121109230-121110248,chr10-121205328-121206270,chr10-51027698-51028830,chr10-51214636-51215688,chr10-51508678-51509652,chr11-36718203-36719057,chr11-36719063-36720027,chr12-91743372-91744445,chr12-91985307-91986194,chr12-91994070-91995032,chr15-39692535-39693471,chr16-50835885-50836923,chr16-50862985-50863948,chr16-50877293-50878229,chr18-23887175-23888063,chr2-102676981-102677898,chr2-16426211-16427284,chr2-4745270-4746194,chr2-4900994-4901984,chr2-4968460-4969437,chr2-50420923-50421928,chr2-5057633-5058586,chr2-5111288-5112212,chr2-5479231-5480196,chr2-5954207-5955119,chr2-5976249-5977152,chr2-6322928-6323920,chr2-6325301-6326232,chr2-6573840-6574824,chr3-129521281-129522202,chr3-137852001-137852960,chr3-180743949-180744919,chr3-181055980-181056928,chr3-181139903-181140756,chr3-181174302-181175346,chr3-181252409-181253354,chr3-181302596-181303522,chr3-181497062-181497995,chr3-181534636-181535625,chr3-181561082-181562039,chr3-181581780-181582766,chr3-182092360-182093290,chr3-182104657-182105612,chr3-182228646-182229577,chr3-182254790-182255796,chr3-182596464-182597398,chr3-187481143-187482090,chr3-194308280-194309211,chr4-54851272-54852366,chr5-13802089-13803023,chr5-13804067-13804993,chr6-120586120-120587073,chr6-120590272-120591104,chr6-120591649-120592546,chr6-120622060-120622999,chr6-139517596-139518598,chr6-140051614-140052646,chr7-156156159-156157123,chr7-156577651-156578562,chr7-46909433-46910487,chr8-86066468-86067425,chrX-137982351-137983349	CA2,CCDC39,CITED2,CLDN18,CYLD,DCN,DNAH5,FGFR2,HES1,IFT122,KIT,LAMA3,MYCN,NRXN1,PBX1,PRKG1,RAG2,SHH,SLC26A9,SLC9A2,SOX11,SOX2,SST,TBC1D32,THBS1,TNS3,ZIC3
Mouse Phenotype Single KO	MP:0004458	absent alisphenoid bone	239	2.62751e-05	0.238341	0.000997243	5.34801	1.86985	10	0.000896812	0.00479616	1595	0.0687076	1	0.39075	4.31259	0.463759	2	4	0.000918696	0.5	chr1-170698474-170699434,chr22-26806462-26807391,chr22-26816268-26817348,chr22-26889226-26890199,chr22-26892799-26893801,chr22-26903060-26903995,chr22-27157734-27158670,chr22-27260016-27260979,chr22-27300214-27301168,chr22-27557477-27558407	MN1,PRRX1
Mouse Phenotype Single KO	MP:0003052	omphalocele	240	2.65882e-05	0.241181	0.00100492	2.20833	15.3962	34	0.00738429	0.016307	1369	0.0403076	1	0.267079	1.83514	5.44917	10	47	0.00459348	0.212766	chr14-54350009-54350966,chr17-73757270-73758131,chr17-73800481-73802273,chr17-73803726-73804677,chr17-73932636-73933596,chr17-74080528-74081420,chr19-38502823-38503720,chr2-4745270-4746194,chr2-4900994-4901984,chr2-4968460-4969437,chr2-5057633-5058586,chr2-5111288-5112212,chr2-5479231-5480196,chr2-5954207-5955119,chr2-5976249-5977152,chr2-6322928-6323920,chr2-6325301-6326232,chr2-6573840-6574824,chr20-38649100-38649994,chr20-38659049-38659987,chr4-150141819-150142783,chr4-150166437-150167413,chr4-150206513-150207461,chr4-150229162-150230090,chr4-150352386-150353357,chr4-150402703-150403620,chr4-150531637-150532661,chr6-112886354-112887403,chr6-112939383-112940312,chr7-131737557-131738508,chr7-132458478-132459403,chr8-92102869-92103823,chr8-92272622-92273597,chr9-95433167-95434089	BMP4,MAB21L2,MARCKS,PODXL,PTCH1,RPL38,RUNX1T1,RYR1,SLC32A1,SOX11
Mouse Phenotype Single KO	MP:0000098	abnormal vomer bone morphology	241	2.72428e-05	0.24712	0.00102539	4.42204	2.71368	12	0.00130152	0.0057554	2700	0.190464	1	0.63989	2.46434	0.811578	2	7	0.000918696	0.285714	chr22-26806462-26807391,chr22-26816268-26817348,chr22-26889226-26890199,chr22-26892799-26893801,chr22-26903060-26903995,chr22-27157734-27158670,chr22-27260016-27260979,chr22-27300214-27301168,chr22-27557477-27558407,chr7-97011810-97012807,chr7-97013902-97014790,chr7-97024399-97025369	DLX5,MN1
Mouse Phenotype Single KO	MP:0002759	abnormal caudal vertebrae morphology	242	2.73742e-05	0.248312	0.00102608	1.77989	33.1482	59	0.0158984	0.0282974	999	0.0165219	1	0.150021	1.58703	14.4925	23	125	0.010565	0.184	chr10-121109230-121110248,chr10-121205328-121206270,chr10-24234391-24235343,chr10-25816129-25817106,chr10-25849683-25850625,chr11-114166735-114167672,chr12-89947325-89948253,chr14-58677118-58678136,chr15-35253633-35254581,chr15-35698853-35699799,chr15-36177690-36178718,chr15-36347135-36348109,chr15-36358238-36359134,chr17-73757270-73758131,chr17-73800481-73802273,chr17-73803726-73804677,chr17-73932636-73933596,chr17-74080528-74081420,chr18-55304550-55305373,chr2-148903721-148904660,chr2-149062855-149063791,chr2-41937094-41938034,chr2-4745270-4746194,chr2-4900994-4901984,chr2-4968460-4969437,chr2-5057633-5058586,chr2-5111288-5112212,chr2-5479231-5480196,chr2-5954207-5955119,chr2-5976249-5977152,chr2-6322928-6323920,chr2-6325301-6326232,chr2-6573840-6574824,chr2-99568187-99569180,chr20-47125283-47126245,chr3-55013164-55014086,chr3-55841735-55842947,chr3-55859827-55860820,chr7-135342644-135343590,chr7-20786663-20787553,chr7-20793154-20794042,chr7-20797722-20798673,chr7-20958303-20959279,chr7-20963940-20964911,chr7-21044672-21045726,chr7-21128124-21129057,chr8-140126146-140127106,chr8-140341907-140342895,chr8-29529313-29530894,chr8-29547203-29548113,chr8-29810016-29810963,chr8-29885490-29886444,chr8-29904973-29905947,chr8-29907616-29908618,chr9-91817393-91818468,chrX-137982351-137983349,chrX-149640011-149640950,chrX-39151737-39152679,chrX-39714271-39715211	AFF3,ATP2B1,CNOT4,DACT1,DPH6,DUSP4,FGFR2,GPR158,KIAA1217,LYPD6B,MAGEA11,MID1IP1,PKDCC,ROR2,RPL38,SOX11,SP8,TCF4,TRAPPC9,WNT5A,ZBTB16,ZIC3,ZMYND8
Mouse Phenotype Single KO	MP:0003407	abnormal central nervous system regeneration	243	2.76094e-05	0.250445	0.00103064	5.99421	1.50145	9	0.000720119	0.00431655	1727	0.0765079	1	0.401855	2.87506	1.04346	3	9	0.00137804	0.333333	chr1-43584400-43585326,chr17-27895120-27896065,chr17-27903894-27904846,chr17-27940811-27941719,chr17-27946704-27947618,chr17-27996247-27997194,chr17-28000771-28001720,chr19-5334568-5335498,chr19-5445198-5446150	NOS2,PTPRF,PTPRS
Mouse Phenotype Single KO	MP:0004437	decreased cochlear outer hair cell electromotility	244	2.76311e-05	0.250642	0.00102722	5.9936	1.5016	9	0.000720193	0.00431655	903	0.0134366	1	0.134976	8.62517	0.231879	2	2	0.000918696	1	chr3-24118227-24119181,chr3-24241852-24242813,chr3-24426585-24427645,chr3-24526592-24527514,chr3-24589621-24590583,chr7-103678870-103679778,chr7-103687534-103688506,chr7-103718146-103719078,chr7-103912494-103913475	SLC26A5,THRB
Mouse Phenotype Single KO	MP:0000853	absent cerebellar foliation	245	2.78941e-05	0.253027	0.00103276	3.63112	4.13095	15	0.00198127	0.00719425	165	1.52231e-05	0.138089	0.000836902	7.393	0.811578	6	7	0.00275609	0.857143	chr1-57908108-57909071,chr1-57963455-57964511,chr2-136564662-136565601,chr22-50301325-50302276,chr4-92868626-92869620,chr4-93577443-93578408,chr7-103678870-103679778,chr7-103687534-103688506,chr7-103718146-103719078,chr7-103912494-103913475,chr7-104089380-104090308,chr7-104091049-104092015,chr9-13544796-13545750,chr9-14437405-14438341,chr9-14530996-14531955	ATOH1,CXCR4,DAB1,NFIB,PLXNB2,RELN
Mouse Phenotype Single KO	MP:0000099	absent vomer bone	246	2.79958e-05	0.25395	0.00103232	5.98336	1.50417	9	0.000721425	0.00431655	2884	0.218443	1	0.687065	4.31259	0.231879	1	2	0.000459348	0.5	chr22-26806462-26807391,chr22-26816268-26817348,chr22-26889226-26890199,chr22-26892799-26893801,chr22-26903060-26903995,chr22-27157734-27158670,chr22-27260016-27260979,chr22-27300214-27301168,chr22-27557477-27558407	MN1
Mouse Phenotype Single KO	MP:0004322	abnormal sternebra morphology	247	2.83243e-05	0.256929	0.0010402	2.17238	16.1114	35	0.00772728	0.0167866	769	0.00875612	1	0.103286	2.11229	5.68105	12	49	0.00551217	0.244898	chr10-121109230-121110248,chr10-121205328-121206270,chr11-114166735-114167672,chr12-43213369-43214253,chr12-43396082-43397166,chr17-72927590-72928555,chr17-72997992-72998981,chr17-73757270-73758131,chr17-73800481-73802273,chr17-73803726-73804677,chr17-73932636-73933596,chr17-74080528-74081420,chr18-75377903-75378920,chr2-118807790-118808779,chr2-4745270-4746194,chr2-4900994-4901984,chr2-4968460-4969437,chr2-5057633-5058586,chr2-5111288-5112212,chr2-5479231-5480196,chr2-5954207-5955119,chr2-5976249-5977152,chr2-6322928-6323920,chr2-6325301-6326232,chr2-6573840-6574824,chr20-47970913-47971879,chr20-48146430-48147324,chr20-48349511-48350925,chr20-48374981-48375937,chr20-48764834-48765806,chr4-95186766-95187753,chr4-95213098-95214037,chr4-95505910-95506902,chr6-2194469-2195408,chr6-55659085-55660020	BMP5,BMPR1B,EN1,FGFR2,FOXC1,PRICKLE1,RPL38,SOX11,SOX9,SULF2,TSHZ1,ZBTB16
Mouse Phenotype Single KO	MP:0012792	abnormal rhombomere 3 morphology	248	2.85265e-05	0.258764	0.0010434	6.90994	1.15775	8	0.000555277	0.00383693	2439	0.146908	1	0.546373	2.87506	0.695638	2	6	0.000918696	0.333333	chr1-164723267-164724197,chr1-164731191-164732149,chr1-164735226-164736308,chr1-164755483-164756495,chr1-164759811-164760866,chr1-164836372-164837329,chr1-164981534-164982512,chr10-102120137-102121058	LDB1,LMX1A
Mouse Phenotype Single KO	MP:0004456	small pterygoid bone	249	2.92841e-05	0.265636	0.00106681	4.77747	2.30247	11	0.00110431	0.00527578	864	0.0129871	1	0.13635	5.1751	0.579699	3	5	0.00137804	0.6	chr1-170698474-170699434,chr2-172093391-172094341,chr22-26806462-26807391,chr22-26816268-26817348,chr22-26889226-26890199,chr22-26892799-26893801,chr22-26903060-26903995,chr22-27157734-27158670,chr22-27260016-27260979,chr22-27300214-27301168,chr22-27557477-27558407	DLX2,MN1,PRRX1
Mouse Phenotype Single KO	MP:0000884	delaminated Purkinje cell layer	250	2.95694e-05	0.268224	0.00107289	4.07472	3.1904	13	0.00153017	0.00623501	525	0.00222712	1	0.0384805	5.75012	0.695638	4	6	0.00183739	0.666667	chr15-60554979-60555898,chr15-60660534-60661541,chr17-32626922-32627865,chr5-174493205-174494173,chr5-174503016-174504107,chr5-174514773-174515695,chr5-174724015-174724954,chr7-103678870-103679778,chr7-103687534-103688506,chr7-103718146-103719078,chr7-103912494-103913475,chr7-104089380-104090308,chr7-104091049-104092015	CDK5R1,MSX2,RELN,RORA
Mouse Phenotype Single KO	MP:0004062	dilated heart right atrium	251	3.00913e-05	0.272958	0.00108748	4.37618	2.74212	12	0.00131517	0.0057554	755	0.00857622	1	0.10304	4.31259	0.927518	4	8	0.00183739	0.5	chr2-219491016-219491960,chr5-173290303-173291252,chr5-173315478-173316482,chr6-14257881-14258817,chr6-14258970-14260103,chr6-14317244-14318172,chr6-14372877-14373776,chr6-14441135-14442089,chr6-15400104-15401095,chr7-84216665-84217589,chr7-84666368-84667291,chr7-85066896-85067916	JARID2,NKX2-5,SEMA3A,SPEG
Mouse Phenotype Single KO	MP:0030013	improved central nervous system regeneration	252	3.01497e-05	0.273488	0.00108527	6.85541	1.16696	8	0.000559694	0.00383693	1952	0.105855	1	0.491909	3.45007	0.579699	2	5	0.000918696	0.4	chr17-27895120-27896065,chr17-27903894-27904846,chr17-27940811-27941719,chr17-27946704-27947618,chr17-27996247-27997194,chr17-28000771-28001720,chr19-5334568-5335498,chr19-5445198-5446150	NOS2,PTPRS
Mouse Phenotype Single KO	MP:0000397	abnormal guard hair morphology	253	3.12877e-05	0.283811	0.00112178	3.26809	5.20182	17	0.00249488	0.00815348	5300	0.602627	1	1	1.01473	1.97097	2	17	0.000918696	0.117647	chr3-181055980-181056928,chr3-181139903-181140756,chr3-181174302-181175346,chr3-181252409-181253354,chr3-181302596-181303522,chr3-181497062-181497995,chr3-181534636-181535625,chr3-181561082-181562039,chr3-181581780-181582766,chr3-182092360-182093290,chr3-182104657-182105612,chr3-182228646-182229577,chr3-182254790-182255796,chr3-182596464-182597398,chr7-101947698-101948614,chr7-102214977-102215911,chr7-102220724-102221704	CUX1,SOX2
Mouse Phenotype Single KO	MP:0004425	abnormal otolith organ morphology	254	3.13892e-05	0.284732	0.00112099	2.06249	18.9092	39	0.00906916	0.018705	961	0.0141431	1	0.133498	1.99042	6.02886	12	52	0.00551217	0.230769	chr1-164723267-164724197,chr1-164731191-164732149,chr1-164735226-164736308,chr1-164755483-164756495,chr1-164759811-164760866,chr1-164836372-164837329,chr1-164981534-164982512,chr10-123069018-123069975,chr10-55410208-55411153,chr2-221680255-221681218,chr2-235630501-235631442,chr3-181055980-181056928,chr3-181139903-181140756,chr3-181174302-181175346,chr3-181252409-181253354,chr3-181302596-181303522,chr3-181497062-181497995,chr3-181534636-181535625,chr3-181561082-181562039,chr3-181581780-181582766,chr3-182092360-182093290,chr3-182104657-182105612,chr3-182228646-182229577,chr3-182254790-182255796,chr3-182596464-182597398,chr3-194308280-194309211,chr3-69442573-69443516,chr3-69444789-69445707,chr3-69605620-69606551,chr3-69649361-69650277,chr4-54851272-54852366,chr7-156156159-156157123,chr7-156577651-156578562,chr7-97011810-97012807,chr7-97013902-97014790,chr7-97024399-97025369,chr9-72675321-72676262,chr9-72680446-72681165,chr9-72771783-72773381	DLX5,GBX2,HES1,HMX3,KIT,LMX1A,MITF,PAX3,PCDH15,SHH,SOX2,TMC1
Mouse Phenotype Single KO	MP:0009725	absent lens vesicle	255	3.15133e-05	0.285857	0.00112101	5.23237	1.91118	10	0.000916633	0.00479616	466	0.00155656	1	0.0302996	8.62517	0.347819	3	3	0.00137804	1	chr11-31795033-31795979,chr11-32072780-32073734,chr13-36015960-36016895,chr4-150141819-150142783,chr4-150166437-150167413,chr4-150206513-150207461,chr4-150229162-150230090,chr4-150352386-150353357,chr4-150402703-150403620,chr4-150531637-150532661	MAB21L1,MAB21L2,PAX6
Mouse Phenotype Single KO	MP:0002116	abnormal craniofacial bone morphology	256	3.15849e-05	0.286507	0.00111917	1.2921	187.293	242	0.0898286	0.116067	12	1.47814e-14	1.34082e-10	1.11735e-11	1.92931	70.4913	136	608	0.0624713	0.223684	chr1-12477891-12478887,chr1-163610098-163611031,chr1-164723267-164724197,chr1-164731191-164732149,chr1-164735226-164736308,chr1-164755483-164756495,chr1-164759811-164760866,chr1-164836372-164837329,chr1-164981534-164982512,chr1-169308849-169309884,chr1-170698474-170699434,chr1-183363391-183364349,chr1-18511469-18512409,chr1-21590302-21591254,chr1-26768514-26769439,chr1-3226524-3227473,chr1-40143764-40144844,chr1-88057687-88058705,chr1-9836528-9837483,chr10-117047945-117048943,chr10-121109230-121110248,chr10-121205328-121206270,chr10-126911208-126912202,chr10-33260607-33261647,chr10-74251360-74252264,chr10-74418099-74419046,chr10-74602467-74603485,chr11-119491853-119492793,chr11-119591782-119592671,chr11-119605069-119606115,chr11-119705596-119706517,chr11-126054380-126055366,chr11-31795033-31795979,chr11-32072780-32073734,chr11-69311740-69312727,chr12-112598508-112599457,chr12-112611628-112612633,chr12-24256256-24257222,chr12-27871606-27872588,chr12-43213369-43214253,chr12-43396082-43397166,chr12-45225737-45226646,chr12-67727653-67728602,chr12-91743372-91744445,chr12-91985307-91986194,chr12-91994070-91995032,chr12-96436716-96437663,chr13-20664107-20665035,chr13-38564445-38565420,chr13-77828568-77829478,chr13-99799164-99800077,chr14-29216163-29217145,chr14-29600278-29601240,chr14-54350009-54350966,chr14-99036205-99037144,chr14-99284084-99285127,chr15-100818599-100819564,chr16-16801921-16802940,chr16-17160862-17161829,chr16-50652558-50653499,chr16-55372847-55373759,chr16-71172344-71173302,chr17-17893663-17894601,chr17-27895120-27896065,chr17-27903894-27904846,chr17-27940811-27941719,chr17-27946704-27947618,chr17-27996247-27997194,chr17-28000771-28001720,chr17-33750630-33751551,chr17-33981748-33982674,chr17-56545033-56546056,chr17-68682602-68683630,chr17-70654678-70655657,chr17-72927590-72928555,chr17-72997992-72998981,chr17-73757270-73758131,chr17-73800481-73802273,chr17-73803726-73804677,chr17-73932636-73933596,chr17-74080528-74081420,chr17-794475-795390,chr17-81251346-81252335,chr18-23887175-23888063,chr18-24559140-24560099,chr18-25052189-25053725,chr18-25132286-25133238,chr18-25314531-25315486,chr18-3328261-3329210,chr18-3528004-3528925,chr18-47333575-47334574,chr18-47686418-47687459,chr18-49006472-49007409,chr18-75377903-75378920,chr19-13046068-13047041,chr19-38502823-38503720,chr2-120798613-120799532,chr2-147298541-147299488,chr2-149657203-149658143,chr2-150119664-150120280,chr2-150258563-150259451,chr2-150391811-150394075,chr2-151042738-151043706,chr2-163593942-163594923,chr2-163613156-163614103,chr2-164013883-164014818,chr2-170818805-170819642,chr2-172093391-172094341,chr2-173415411-173416427,chr2-173883342-173884313,chr2-174137801-174138727,chr2-178293159-178294196,chr2-187617137-187618325,chr2-197236721-197238100,chr2-199261051-199261936,chr2-235230635-235231629,chr2-235630501-235631442,chr2-239291334-239292218,chr2-239472019-239472973,chr2-239593767-239594712,chr2-239990117-239991039,chr2-39027227-39028155,chr2-41937094-41938034,chr2-4745270-4746194,chr2-4900994-4901984,chr2-4968460-4969437,chr2-5057633-5058586,chr2-5111288-5112212,chr2-5479231-5480196,chr2-5954207-5955119,chr2-5976249-5977152,chr2-6322928-6323920,chr2-6325301-6326232,chr2-6573840-6574824,chr2-72483064-72484026,chr2-99568187-99569180,chr20-39066308-39067197,chr20-39111447-39112690,chr20-39130357-39131307,chr20-39155649-39156601,chr20-39453652-39454595,chr20-40688889-40689761,chr20-634195-635137,chr22-26806462-26807391,chr22-26816268-26817348,chr22-26889226-26890199,chr22-26892799-26893801,chr22-26903060-26903995,chr22-27157734-27158670,chr22-27260016-27260979,chr22-27300214-27301168,chr22-27557477-27558407,chr22-28034518-28035455,chr3-107382351-107383293,chr3-129699005-129699960,chr3-129793600-129794532,chr3-169288985-169289917,chr3-180743949-180744919,chr3-24118227-24119181,chr3-24241852-24242813,chr3-24426585-24427645,chr3-24526592-24527514,chr3-24589621-24590583,chr3-33917822-33918794,chr3-55013164-55014086,chr3-55841735-55842947,chr3-55859827-55860820,chr3-69442573-69443516,chr3-69444789-69445707,chr3-69605620-69606551,chr3-69649361-69650277,chr3-89024917-89025835,chr3-97647460-97648492,chr4-4854411-4855350,chr5-123807026-123807958,chr5-123875919-123876679,chr5-124000503-124001537,chr5-124029756-124030737,chr5-124262095-124263044,chr5-124365033-124365997,chr5-124408395-124409406,chr5-124461629-124462570,chr5-126971433-126972418,chr5-13802089-13803023,chr5-13804067-13804993,chr5-142356673-142357626,chr5-14440528-14441501,chr5-14445606-14446568,chr5-174493205-174494173,chr5-174503016-174504107,chr5-174514773-174515695,chr5-174724015-174724954,chr5-72687406-72688393,chr5-83855148-83856145,chr6-112886354-112887403,chr6-112939383-112940312,chr6-121443719-121444709,chr6-129253193-129254128,chr6-139517596-139518598,chr6-140051614-140052646,chr6-2194469-2195408,chr6-2748038-2749026,chr6-55659085-55660020,chr6-81086737-81087690,chr7-139598484-139599478,chr7-156156159-156157123,chr7-156577651-156578562,chr7-33754659-33755606,chr7-41536749-41537812,chr7-96547072-96547998,chr7-97011810-97012807,chr7-97013902-97014790,chr7-97024399-97025369,chr8-115111626-115112569,chr8-115541763-115542674,chr8-76841109-76842202,chr8-77130458-77131407,chr8-77459239-77460179,chr8-77753794-77754719,chr9-110707185-110708119,chr9-12163447-12164431,chr9-12212674-12213656,chr9-125755085-125756020,chr9-125759217-125760178,chr9-125883616-125884580,chr9-126407768-126408701,chr9-126429128-126430089,chr9-126437033-126437987,chr9-126440588-126441526,chr9-126471706-126473179,chr9-13243949-13244900,chr9-13246607-13247811,chr9-16448966-16449949,chr9-72302824-72303773,chr9-73577335-73578333,chr9-86867789-86869154,chr9-91817393-91818468,chr9-95433167-95434089,chr9-97051574-97052505,chrX-133888618-133889555,chrX-137982351-137983349,chrX-82533853-82534774	ACVR2A,AFF3,AGAP1,ALDH1A3,ALPL,ANO6,ANXA1,ARL6,BBX,BCL11B,BMP4,BMP5,BMPER,BNC2,C3orf38,CCDC39,CCL2,CCND1,CDON,CFAP54,CITED2,CSNK1G3,CTNNBIP1,CTSV,CYP26B1,DCN,DHRS3,DHX35,DLX1,DLX2,DLX5,DLX6,DNAH5,DOCK1,DYM,EDNRB,FAM20A,FAM46A,FGFR2,FIGN,FOXC1,FOXG1,FREM2,GAD1,GAS1,GBX2,GJA1,GLI2,GMDS,GPC3,HAPLN1,HDAC4,HIPK2,HYDIN,IFNG,IFT88,INHBA,ITGB1,KAT6B,KCNJ2,LAMA2,LAMA3,LAMC2,LMNB1,LMO4,LMX1A,LMX1B,LPAR1,MAFB,MARCKS,MECOM,MITF,MMP2,MN1,MSX1,MSX2,NECTIN1,NFIX,NKD1,NME7,NOG,NOS2,NXN,OTULIN,PAX6,PAX7,PBX1,PBX3,PDCD6IP,PEX2,PGAP1,PIGV,PKDCC,PLXND1,POU3F4,PPT1,PRDM16,PRICKLE1,PRKRA,PRRX1,PSIP1,PTCH1,PTHLH,PTPN11,RARB,RND3,ROR2,RPL38,RYR1,SATB2,SHH,SLC38A10,SMAD2,SOS1,SOX11,SOX5,SOX9,SP3,SPRY4,TCF15,TFPI,TGIF1,THRB,TOM1L2,TRPS1,TSHZ1,TTC28,TYRP1,VAX1,WNT5A,XYLT1,ZFAND5,ZIC3,ZIC5,ZNF366,ZNF521
Mouse Phenotype Single KO	MP:0003635	abnormal synaptic transmission	257	3.26946e-05	0.296573	0.00115398	1.29059	188.286	243	0.0903049	0.116547	10	8.09351e-15	7.34162e-11	7.34162e-12	1.92749	72.1145	139	622	0.0638493	0.223473	chr1-167370783-167371705,chr1-231971153-231972562,chr1-36960892-36961875,chr1-36977484-36978457,chr1-37177018-37177972,chr1-37234580-37235565,chr1-37391334-37392266,chr1-37424624-37425612,chr1-53284268-53285169,chr1-53296128-53297102,chr1-53319268-53320245,chr1-53416967-53417935,chr1-53418786-53419726,chr1-66267276-66268273,chr1-69263767-69264702,chr1-69583450-69584401,chr1-9836528-9837483,chr10-104498384-104499436,chr10-104522014-104522963,chr10-105192559-105193502,chr10-105274030-105275171,chr10-111764183-111765152,chr10-111830131-111831107,chr10-115937545-115938464,chr10-127937796-127938726,chr10-25962742-25963678,chr10-26291677-26292649,chr10-6867868-6868856,chr10-7231378-7232358,chr10-72537483-72538441,chr10-72604767-72605708,chr10-76969285-76970216,chr10-76970509-76971472,chr11-105738896-105739842,chr11-117535538-117536430,chr11-117600202-117601084,chr11-117719804-117720760,chr11-117814552-117815489,chr11-119491853-119492793,chr11-119591782-119592671,chr11-119605069-119606115,chr11-119705596-119706517,chr11-124724839-124725713,chr11-129141886-129142876,chr11-134560323-134561322,chr11-27717908-27718933,chr11-31795033-31795979,chr11-32072780-32073734,chr11-46463529-46464549,chr12-13386088-13387021,chr12-13390177-13391061,chr12-15355475-15356283,chr12-15356696-15357658,chr12-15725783-15726743,chr12-2376628-2377570,chr12-2378805-2379739,chr12-2555239-2556194,chr12-2583965-2584698,chr12-2626853-2627808,chr12-3157480-3158475,chr12-3222737-3223693,chr12-44676057-44677113,chr12-5035669-5036598,chr12-79003287-79004257,chr13-100811143-100812174,chr13-58165392-58166321,chr13-66300744-66301691,chr13-67226487-67227439,chr13-88225834-88226785,chr14-58677118-58678136,chr14-77883045-77884002,chr14-78029434-78030365,chr14-81306400-81307377,chr14-99284084-99285127,chr15-26156853-26157779,chr15-31235980-31236944,chr15-33319675-33320639,chr15-60554979-60555898,chr15-60660534-60661541,chr16-49281574-49282580,chr16-76060359-76061289,chr17-259441-260485,chr17-311257-312139,chr17-32626922-32627865,chr17-38591734-38592647,chr17-38600549-38601503,chr17-79162050-79163037,chr17-81093255-81094061,chr18-24559140-24560099,chr18-25052189-25053725,chr18-25132286-25133238,chr18-25314531-25315486,chr18-58247189-58248119,chr18-58452225-58453224,chr18-77838795-77839898,chr19-13515434-13516900,chr2-118807790-118808779,chr2-11896413-11897463,chr2-11955639-11956610,chr2-12623138-12624109,chr2-132772268-132773230,chr2-133496783-133497835,chr2-170818805-170819642,chr2-174774613-174775558,chr2-211567366-211568295,chr2-212041483-212042410,chr2-221473459-221474742,chr2-221680255-221681218,chr2-22529853-22530800,chr2-23107042-23108001,chr2-50420923-50421928,chr2-55352917-55353805,chr2-77212518-77213607,chr2-86685117-86686091,chr20-38649100-38649994,chr20-38659049-38659987,chr20-47970913-47971879,chr20-48146430-48147324,chr20-48349511-48350925,chr20-48374981-48375937,chr20-48764834-48765806,chr20-48850384-48851335,chr20-62704265-62705198,chr3-118526497-118527575,chr3-118821945-118822980,chr3-119080133-119081101,chr3-124097352-124098344,chr3-13276648-13277749,chr3-150096571-150097610,chr3-171184982-171185936,chr3-174101944-174103226,chr3-177746404-177747452,chr3-178899942-178900898,chr3-187481143-187482090,chr3-24118227-24119181,chr3-24241852-24242813,chr3-24426585-24427645,chr3-24526592-24527514,chr3-24589621-24590583,chr3-35264018-35265017,chr3-35376612-35377560,chr3-42339043-42340031,chr3-4901817-4902867,chr3-50387701-50388693,chr3-50525056-50526123,chr3-55841735-55842947,chr3-55859827-55860820,chr3-62479002-62479940,chr4-14551694-14552736,chr4-157345075-157346030,chr4-157579390-157580352,chr4-5956275-5957159,chr4-89572046-89572978,chr4-92868626-92869620,chr5-111434522-111435461,chr5-111453867-111454818,chr5-113874800-113875776,chr5-114727032-114727984,chr5-12182676-12183631,chr5-152556595-152557496,chr5-152567827-152568780,chr5-153459021-153459967,chr5-161229913-161230878,chr5-161965549-161967095,chr5-167861215-167862205,chr5-168234422-168235430,chr5-175907940-175908862,chr5-36600715-36601688,chr5-63472962-63474026,chr6-105692318-105693220,chr6-111711262-111712172,chr6-111714158-111715107,chr6-129253193-129254128,chr6-144745218-144746138,chr6-144784677-144785684,chr6-144786530-144787585,chr6-147662341-147663344,chr6-15400104-15401095,chr6-33925847-33926815,chr6-34015350-34016260,chr6-34018233-34019144,chr6-34025613-34026556,chr6-38498743-38499690,chr6-40521010-40521953,chr6-71395526-71396448,chr6-71475557-71476502,chr6-71529597-71530478,chr6-79392116-79393029,chr6-88862673-88863596,chr7-103678870-103679778,chr7-103687534-103688506,chr7-103718146-103719078,chr7-103912494-103913475,chr7-104089380-104090308,chr7-104091049-104092015,chr7-114085512-114086417,chr7-114422530-114423508,chr7-114621917-114622882,chr7-114649431-114650407,chr7-114656221-114657130,chr7-114659661-114660672,chr7-114661293-114662100,chr7-120504073-120504978,chr7-14388809-14389743,chr7-154353034-154354001,chr7-1707009-1708100,chr7-20793154-20794042,chr7-20797722-20798673,chr7-20958303-20959279,chr7-20963940-20964911,chr7-21044672-21045726,chr7-21128124-21129057,chr7-82256898-82257835,chr7-82264010-82265095,chr7-82275061-82276022,chr7-82316953-82317937,chr7-82319478-82320426,chr8-101097133-101098169,chr8-101110866-101111741,chr8-101184049-101185014,chr8-130545282-130546221,chr8-21091505-21092480,chr8-21206060-21206988,chr8-22761131-22762080,chr8-22772742-22773679,chr8-22781032-22781955,chr8-22784232-22785193,chr8-31705068-31706007,chr8-32357344-32358295,chr8-32493063-32493951,chr8-32494457-32495335,chr8-32542273-32543344,chr8-53657412-53658342,chr9-10359327-10360259,chr9-110640507-110641457,chr9-110707185-110708119,chr9-77896589-77897567,chrX-111430691-111431665,chrX-112150903-112151824,chrX-14439875-14440805,chrX-28835716-28836650,chrX-28850634-28851578,chrX-81278376-81279319	ADCY8,ADRA2A,ARHGAP32,ARPP21,B3GAT1,BAIAP2,BDNF,BTBD9,CACNA1A,CACNA1C,CACNA2D1,CACNA2D2,CADPS,CAMK4,CBLN1,CCDC88A,CCK,CD247,CDK5R1,CHRM4,CHRM5,CHRNA1,CLSTN1,CNR1,CNTNAP4,CPEB2,CPLX2,CRMP1,CTNND2,DACT1,DCX,DGKB,DISC1,DNAJB12,DOC2B,DPP6,DSCAML1,DTNBP1,EGR3,ELFN1,EN1,EPHA4,EPS8,ERBB4,ERC2,FOXP2,FYN,GABRA1,GABRB2,GABRB3,GABRG2,GAD1,GAD2,GALR1,GFRA1,GLRA2,GNAQ,GRIA1,GRIA2,GRIA4,GRID2,GRIK3,GRIN2B,GRM4,HMGN3,HMGN5,HTR1A,IGSF11,IL1RAPL1,IQSEC1,ITPR1,KALRN,KCNA1,KCNA5,KCND2,KCNMA1,KCNMB2,KCNN2,KLHL29,LAMA2,LPAR1,LRFN2,LRP8,LRRC7,LRRTM4,LYPD1,LZTS1,MUSK,NALCN,NEDD4L,NELL2,NLGN1,NRG1,NRGN,NRXN1,NRXN3,NTSR1,OPRK1,PAX6,PCDH17,PCDH9,PDE4B,PFN2,PREP,PREX1,PRKCQ,PRMT8,PTPRD,PTPRE,RARB,RBFOX3,RELN,RIMS1,RNF103,RORA,RYR3,SETD3,SLC1A3,SLC32A1,SLITRK5,SNCA,SORCS3,SP4,SRCIN1,SST,STON2,STXBP5,SYT1,THRB,THY1,TMTC4,TNIK,TRIB2,TRPC5,TRPM1,UTRN,WWC1,YWHAZ,ZNF521
Mouse Phenotype Single KO	MP:0002633	persistent truncus arteriosis	258	3.27291e-05	0.296885	0.00115072	1.97891	21.7291	43	0.0104216	0.0206235	252	0.000101249	0.918429	0.00364456	2.58755	6.95638	18	60	0.00826826	0.3	chr1-58748418-58749364,chr10-126911208-126912202,chr10-33260607-33261647,chr13-20664107-20665035,chr16-14586591-14587526,chr17-794475-795390,chr2-221680255-221681218,chr2-4745270-4746194,chr2-4900994-4901984,chr2-4968460-4969437,chr2-5057633-5058586,chr2-5111288-5112212,chr2-5479231-5480196,chr2-5954207-5955119,chr2-5976249-5977152,chr2-6322928-6323920,chr2-6325301-6326232,chr2-6573840-6574824,chr20-39066308-39067197,chr20-39111447-39112690,chr20-39130357-39131307,chr20-39155649-39156601,chr20-39453652-39454595,chr3-129699005-129699960,chr3-129793600-129794532,chr3-169288985-169289917,chr3-55013164-55014086,chr3-55841735-55842947,chr3-55859827-55860820,chr3-70822438-70823366,chr6-120586120-120587073,chr6-120590272-120591104,chr6-120591649-120592546,chr6-120622060-120622999,chr6-139517596-139518598,chr6-140051614-140052646,chr6-21132866-21133836,chr6-21196123-21197115,chr6-21524113-21525025,chr6-21990437-21991496,chr7-80997623-80998558,chr9-134251475-134252429,chr9-134282830-134283756	CITED2,DHX35,DOCK1,FOXP1,IFT88,JUN,MECOM,MKL2,NRP1,NXN,PAX3,PLXND1,RXRA,SEMA3C,SOX11,SOX4,TBC1D32,WNT5A
Mouse Phenotype Single KO	MP:0011380	enlarged brain ventricles	259	3.46041e-05	0.313894	0.00121195	1.78454	31.941	57	0.0153194	0.0273381	275	0.000153078	1	0.00504936	2.07928	12.9853	27	112	0.0124024	0.241071	chr1-119647641-119648608,chr1-167370783-167371705,chr1-225462672-225463591,chr1-243713281-243714249,chr10-121109230-121110248,chr10-121205328-121206270,chr11-126054380-126055366,chr12-2376628-2377570,chr12-2378805-2379739,chr12-2555239-2556194,chr12-2583965-2584698,chr12-2626853-2627808,chr12-43213369-43214253,chr12-43396082-43397166,chr16-49520336-49521279,chr16-70696962-70697948,chr16-71172344-71173302,chr18-23086745-23087715,chr19-13046068-13047041,chr2-149657203-149658143,chr2-150119664-150120280,chr2-150258563-150259451,chr2-150391811-150394075,chr2-151042738-151043706,chr2-171723857-171724736,chr2-174774613-174775558,chr2-177633527-177634781,chr22-50301325-50302276,chr3-181055980-181056928,chr3-181139903-181140756,chr3-181174302-181175346,chr3-181252409-181253354,chr3-181302596-181303522,chr3-181497062-181497995,chr3-181534636-181535625,chr3-181561082-181562039,chr3-181581780-181582766,chr3-182092360-182093290,chr3-182104657-182105612,chr3-182228646-182229577,chr3-182254790-182255796,chr3-182596464-182597398,chr3-33917822-33918794,chr4-112973561-112974475,chr5-13802089-13803023,chr5-13804067-13804993,chr5-61496344-61497284,chr5-61610073-61611063,chr5-61657404-61658223,chr5-61820412-61821421,chr5-62260238-62261162,chr5-72166340-72167316,chr6-121443719-121444709,chr7-39815861-39816872,chr9-13544796-13545750,chr9-14437405-14438341,chr9-14530996-14531955	ANK2,CABLES1,CACNA1C,CD247,CDON,CHN1,DNAH5,FGFR2,HSF2,HYDIN,KIF2A,LBR,MAP1B,NFIB,NFIX,PDCD6IP,PDE11A,PHGDH,PLXNB2,PRICKLE1,RALA,RND3,SDCCAG8,SLC25A12,SOX2,VAC14,ZNF423
Mouse Phenotype Single KO	MP:0000869	abnormal cerebellum posterior vermis morphology	260	3.48513e-05	0.316137	0.00121591	4.00883	3.24284	13	0.00155532	0.00623501	632	0.0047195	1	0.0677383	4.92867	0.811578	4	7	0.00183739	0.571429	chr1-164723267-164724197,chr1-164731191-164732149,chr1-164735226-164736308,chr1-164755483-164756495,chr1-164759811-164760866,chr1-164836372-164837329,chr1-164981534-164982512,chr15-26156853-26157779,chr2-118807790-118808779,chr5-174493205-174494173,chr5-174503016-174504107,chr5-174514773-174515695,chr5-174724015-174724954	EN1,GABRB3,LMX1A,MSX2
Mouse Phenotype Single KO	MP:0009898	maxillary shelf hypoplasia	261	3.57858e-05	0.324613	0.00124373	4.67117	2.35487	11	0.00112943	0.00527578	679	0.00568552	1	0.0759548	6.46888	0.463759	3	4	0.00137804	0.75	chr1-170698474-170699434,chr13-77828568-77829478,chr22-26806462-26807391,chr22-26816268-26817348,chr22-26889226-26890199,chr22-26892799-26893801,chr22-26903060-26903995,chr22-27157734-27158670,chr22-27260016-27260979,chr22-27300214-27301168,chr22-27557477-27558407	EDNRB,MN1,PRRX1
Mouse Phenotype Single KO	MP:0010651	aorticopulmonary septal defect	262	3.7589e-05	0.34097	0.00130141	1.96668	21.8643	43	0.0104865	0.0206235	264	0.000128225	1	0.0044058	2.54513	7.07232	18	61	0.00826826	0.295082	chr1-58748418-58749364,chr10-126911208-126912202,chr10-33260607-33261647,chr13-20664107-20665035,chr16-14586591-14587526,chr17-794475-795390,chr2-221680255-221681218,chr2-4745270-4746194,chr2-4900994-4901984,chr2-4968460-4969437,chr2-5057633-5058586,chr2-5111288-5112212,chr2-5479231-5480196,chr2-5954207-5955119,chr2-5976249-5977152,chr2-6322928-6323920,chr2-6325301-6326232,chr2-6573840-6574824,chr20-39066308-39067197,chr20-39111447-39112690,chr20-39130357-39131307,chr20-39155649-39156601,chr20-39453652-39454595,chr3-129699005-129699960,chr3-129793600-129794532,chr3-169288985-169289917,chr3-55013164-55014086,chr3-55841735-55842947,chr3-55859827-55860820,chr3-70822438-70823366,chr6-120586120-120587073,chr6-120590272-120591104,chr6-120591649-120592546,chr6-120622060-120622999,chr6-139517596-139518598,chr6-140051614-140052646,chr6-21132866-21133836,chr6-21196123-21197115,chr6-21524113-21525025,chr6-21990437-21991496,chr7-80997623-80998558,chr9-134251475-134252429,chr9-134282830-134283756	CITED2,DHX35,DOCK1,FOXP1,IFT88,JUN,MECOM,MKL2,NRP1,NXN,PAX3,PLXND1,RXRA,SEMA3C,SOX11,SOX4,TBC1D32,WNT5A
Mouse Phenotype Single KO	MP:0005198	abnormal aqueous drainage system morphology	263	3.82455e-05	0.346925	0.00131911	3.08847	5.82812	18	0.00279526	0.00863309	436	0.00111979	1	0.0232972	3.45007	2.31879	8	20	0.00367478	0.4	chr1-235909909-235911001,chr11-31795033-31795979,chr11-32072780-32073734,chr12-109613469-109614467,chr12-109632075-109633023,chr12-109670463-109671419,chr12-109677050-109677984,chr12-109678481-109679339,chr14-54350009-54350966,chr2-1972166-1973033,chr2-2186941-2187866,chr6-2194469-2195408,chr9-126407768-126408701,chr9-126429128-126430089,chr9-126437033-126437987,chr9-126440588-126441526,chr9-126471706-126473179,chr9-133998935-133999839	BMP4,FOXC1,LMX1B,LYST,PAX6,PXDN,TRPV4,VAV2
Mouse Phenotype Single KO	MP:0011108	embryonic lethality during organogenesis, incomplete penetrance	264	3.87006e-05	0.351053	0.00132975	1.51312	67.4104	102	0.0323311	0.0489209	187	2.88414e-05	0.26162	0.00139904	1.78946	27.9415	50	241	0.0229674	0.207469	chr1-167370783-167371705,chr1-43328873-43329826,chr1-58748418-58749364,chr10-130558308-130560031,chr10-33260607-33261647,chr11-10975056-10975979,chr11-46463529-46464549,chr11-75879198-75880133,chr12-43213369-43214253,chr12-43396082-43397166,chr12-66482216-66483293,chr12-66679268-66680124,chr12-66763275-66764226,chr12-67034963-67035924,chr13-20664107-20665035,chr14-103022245-103023200,chr14-29216163-29217145,chr14-29600278-29601240,chr14-30204453-30205400,chr14-30242771-30243805,chr14-30278374-30279278,chr14-54350009-54350966,chr14-81702676-81703603,chr14-82094565-82095583,chr14-82266836-82267829,chr14-84927168-84928092,chr14-85502047-85503322,chr14-95255949-95256891,chr16-50835885-50836923,chr16-50862985-50863948,chr16-50877293-50878229,chr16-51151202-51152016,chr16-51312342-51313297,chr16-51355642-51356594,chr16-51458154-51459116,chr16-65771248-65772213,chr16-66186008-66186932,chr16-79658708-79659655,chr16-80316774-80317687,chr17-17893663-17894601,chr17-36731573-36732508,chr17-36879370-36880361,chr17-36899426-36900409,chr17-78359772-78360689,chr18-3328261-3329210,chr18-3528004-3528925,chr2-111148842-111149817,chr2-147298541-147299488,chr2-160287896-160288892,chr2-178843495-178844645,chr2-178865585-178866520,chr2-179020837-179021842,chr2-181147022-181148057,chr2-187617137-187618325,chr2-21381142-21382065,chr2-21607277-21608192,chr2-221680255-221681218,chr2-39027227-39028155,chr2-66699384-66700489,chr20-14188415-14189443,chr20-47970913-47971879,chr20-48146430-48147324,chr20-48349511-48350925,chr20-48374981-48375937,chr20-48764834-48765806,chr22-48827014-48827852,chr22-48920957-48921912,chr22-49549386-49550307,chr3-169288985-169289917,chr3-194308280-194309211,chr4-54851272-54852366,chr5-123261934-123262947,chr6-139517596-139518598,chr6-140051614-140052646,chr6-14257881-14258817,chr6-14258970-14260103,chr6-14317244-14318172,chr6-14372877-14373776,chr6-14441135-14442089,chr6-15400104-15401095,chr6-41370922-41372721,chr6-41373912-41374738,chr6-41375076-41376006,chr6-41415832-41416742,chr6-41424195-41425125,chr6-41466771-41467781,chr6-41494483-41495446,chr6-41503594-41504549,chr6-41522569-41523403,chr6-41523595-41524547,chr6-41677240-41678155,chr6-41681845-41682728,chr7-152736302-152737174,chr7-156156159-156157123,chr7-156577651-156578562,chr9-133621980-133622920,chr9-3912580-3913510,chr9-3914200-3915098,chr9-3971169-3972167,chr9-3976843-3977917,chr9-4008867-4009795,chr9-95433167-95434089	ACVR2A,AMBRA1,AMN,APOB,BCL2L11,BMP4,BRD1,CDH5,CITED2,CSNK2A3,DBH,DICER1,FLRT2,FLRT3,FOXP4,GLRX3,GRIP1,HES1,IFT88,ITGA4,ITGB1,JARID2,JUN,KIT,LHX1,MAF,MDFI,MECOM,MEIS1,PAX3,POU2F1,PRDM6,PRICKLE1,PRKD1,PTCH1,RBMS1,RFX3,SALL1,SEL1L,SHH,SOCS3,SOS1,SREBF1,SULF2,TFPI,TGIF1,TIE1,TTN,WNT11,XRCC2
Mouse Phenotype Single KO	MP:0002922	decreased post-tetanic potentiation	265	3.89431e-05	0.353253	0.00133303	5.10023	1.9607	10	0.000940381	0.00479616	3835	0.325938	1	0.770948	1.72503	1.1594	2	10	0.000918696	0.2	chr1-36960892-36961875,chr1-36977484-36978457,chr1-37177018-37177972,chr1-37234580-37235565,chr1-37391334-37392266,chr1-37424624-37425612,chr6-33925847-33926815,chr6-34015350-34016260,chr6-34018233-34019144,chr6-34025613-34026556	GRIK3,GRM4
Mouse Phenotype Single KO	MP:0009189	abnormal pancreatic epsilon cell morphology	266	3.98012e-05	0.361036	0.00135728	4.61554	2.38326	11	0.00114305	0.00527578	1952	0.105855	1	0.491909	3.45007	0.579699	2	5	0.000918696	0.4	chr15-69823040-69824629,chr15-70033338-70034274,chr15-70062057-70063023,chr15-70200457-70201420,chr15-70386155-70387114,chr15-70447759-70448704,chr9-3912580-3913510,chr9-3914200-3915098,chr9-3971169-3972167,chr9-3976843-3977917,chr9-4008867-4009795	GLIS3,TLE3
Mouse Phenotype Single KO	MP:0001267	enlarged chest	267	4.09544e-05	0.371497	0.00139138	4.60068	2.39095	11	0.00114674	0.00527578	4556	0.460018	1	0.915897	1.72503	0.579699	1	5	0.000459348	0.2	chr2-4745270-4746194,chr2-4900994-4901984,chr2-4968460-4969437,chr2-5057633-5058586,chr2-5111288-5112212,chr2-5479231-5480196,chr2-5954207-5955119,chr2-5976249-5977152,chr2-6322928-6323920,chr2-6325301-6326232,chr2-6573840-6574824	SOX11
Mouse Phenotype Single KO	MP:0009175	abnormal pancreatic beta cell differentiation	268	4.19887e-05	0.380879	0.00142119	3.93507	3.30363	13	0.00158447	0.00623501	940	0.0140325	1	0.135414	3.83341	1.04346	4	9	0.00183739	0.444444	chr14-81702676-81703603,chr14-82094565-82095583,chr14-82266836-82267829,chr15-69823040-69824629,chr15-70033338-70034274,chr15-70062057-70063023,chr15-70200457-70201420,chr15-70386155-70387114,chr15-70447759-70448704,chr20-16762385-16763336,chr20-17334364-17335304,chr9-38284370-38285311,chr9-38346609-38347492	ALDH1B1,PCSK2,SEL1L,TLE3
Mouse Phenotype Single KO	MP:0020342	small optic nerve	269	4.22528e-05	0.383275	0.00142481	3.18828	5.33203	17	0.00255733	0.00815348	3943	0.347995	1	0.800574	1.43753	2.08691	3	18	0.00137804	0.166667	chr2-1972166-1973033,chr2-2186941-2187866,chr3-181055980-181056928,chr3-181139903-181140756,chr3-181174302-181175346,chr3-181252409-181253354,chr3-181302596-181303522,chr3-181497062-181497995,chr3-181534636-181535625,chr3-181561082-181562039,chr3-181581780-181582766,chr3-182092360-182093290,chr3-182104657-182105612,chr3-182228646-182229577,chr3-182254790-182255796,chr3-182596464-182597398,chr5-54242875-54243917	NDUFS4,PXDN,SOX2
Mouse Phenotype Single KO	MP:0008321	small adenohypophysis	270	4.2301e-05	0.383712	0.00142116	3.49803	4.28813	15	0.00205666	0.00719425	5880	0.764182	1	1	0.750015	2.66661	2	23	0.000918696	0.0869565	chr10-123069018-123069975,chr3-181055980-181056928,chr3-181139903-181140756,chr3-181174302-181175346,chr3-181252409-181253354,chr3-181302596-181303522,chr3-181497062-181497995,chr3-181534636-181535625,chr3-181561082-181562039,chr3-181581780-181582766,chr3-182092360-182093290,chr3-182104657-182105612,chr3-182228646-182229577,chr3-182254790-182255796,chr3-182596464-182597398	HMX3,SOX2
Mouse Phenotype Single KO	MP:0002051	increased skin papilloma incidence	271	4.36031e-05	0.395523	0.0014595	3.92025	3.31612	13	0.00159046	0.00623501	3279	0.246752	1	0.682612	1.56821	2.55067	4	22	0.00183739	0.181818	chr1-207990614-207991624,chr1-207992593-207993434,chr1-208040604-208041552,chr1-208083120-208083981,chr1-208197726-208198773,chr1-208223938-208224893,chr14-61335413-61336319,chr16-50835885-50836923,chr16-50862985-50863948,chr16-50877293-50878229,chr17-66570243-66571190,chr17-66643772-66644751,chr17-66810280-66811258	CD34,CYLD,PRKCA,PRKCH
Mouse Phenotype Single KO	MP:0002921	abnormal post-tetanic potentiation	272	4.37595e-05	0.396942	0.00145935	3.48733	4.30128	15	0.00206296	0.00719425	1434	0.0491542	1	0.310933	2.39588	2.08691	5	18	0.00229674	0.277778	chr1-36960892-36961875,chr1-36977484-36978457,chr1-37177018-37177972,chr1-37234580-37235565,chr1-37391334-37392266,chr1-37424624-37425612,chr1-66267276-66268273,chr11-124724839-124725713,chr6-33925847-33926815,chr6-34015350-34016260,chr6-34018233-34019144,chr6-34025613-34026556,chr6-71395526-71396448,chr6-71475557-71476502,chr6-71529597-71530478	GRIK3,GRM4,NRGN,PDE4B,RIMS1
Mouse Phenotype Single KO	MP:0012763	abnormal alpha-beta T cell number	273	4.4503e-05	0.403687	0.00147871	1.40964	99.3162	140	0.0476336	0.0671463	2437	0.146464	1	0.545169	1.13445	59.9408	68	517	0.0312357	0.131528	chr1-101339402-101340356,chr1-1135182-1136069,chr1-117599529-117600500,chr1-163610098-163611031,chr1-164723267-164724197,chr1-164731191-164732149,chr1-164735226-164736308,chr1-164755483-164756495,chr1-164759811-164760866,chr1-164836372-164837329,chr1-164981534-164982512,chr1-167370783-167371705,chr1-225462672-225463591,chr1-235909909-235911001,chr1-7247638-7248595,chr1-7341104-7342088,chr1-7491273-7492188,chr1-94071724-94072683,chr10-1467394-1468343,chr10-1483506-1484467,chr10-1539468-1540515,chr10-1658495-1659354,chr10-6867868-6868856,chr10-7231378-7232358,chr11-114166735-114167672,chr11-114975239-114976046,chr11-114976077-114976833,chr11-116402673-116403626,chr11-36577653-36578595,chr11-36718203-36719057,chr11-36719063-36720027,chr12-67727653-67728602,chr14-102539833-102540783,chr14-61335413-61336319,chr14-99036205-99037144,chr14-99284084-99285127,chr15-35253633-35254581,chr15-35698853-35699799,chr15-36177690-36178718,chr15-36347135-36348109,chr15-36358238-36359134,chr15-38490328-38491235,chr15-39692535-39693471,chr15-57036011-57036944,chr15-59904894-59905868,chr16-29316583-29317514,chr16-50835885-50836923,chr16-50862985-50863948,chr16-50877293-50878229,chr16-52578864-52579775,chr16-52707902-52708852,chr16-52757973-52758953,chr16-52764530-52765419,chr16-52765922-52766654,chr17-17893663-17894601,chr17-33750630-33751551,chr17-33981748-33982674,chr17-36731573-36732508,chr17-36879370-36880361,chr17-36899426-36900409,chr17-57338523-57339488,chr17-57723604-57724581,chr17-794475-795390,chr18-13447141-13448048,chr19-33638798-33639743,chr19-54391843-54392779,chr2-111148842-111149817,chr2-11896413-11897463,chr2-11955639-11956610,chr2-12623138-12624109,chr2-136564662-136565601,chr2-173415411-173416427,chr2-173883342-173884313,chr2-174137801-174138727,chr2-196307633-196308606,chr2-203649568-203650503,chr2-78568407-78569504,chr2-79004281-79005217,chr3-171184982-171185936,chr3-4901817-4902867,chr3-73433506-73434459,chr3-73496591-73497496,chr3-73548756-73549695,chr4-102438898-102439847,chr5-143521647-143522604,chr6-14257881-14258817,chr6-14258970-14260103,chr6-14317244-14318172,chr6-14372877-14373776,chr6-14441135-14442089,chr6-144745218-144746138,chr6-144784677-144785684,chr6-144786530-144787585,chr6-155938973-155939897,chr6-157050678-157051611,chr6-157097396-157098373,chr6-21132866-21133836,chr6-21196123-21197115,chr6-21524113-21525025,chr6-2194469-2195408,chr6-2748038-2749026,chr6-40521010-40521953,chr6-47258689-47259643,chr6-89977750-89978731,chr6-90329186-90330133,chr6-90413525-90414427,chr7-104573454-104574495,chr7-104772371-104773329,chr7-106731358-106732241,chr7-114085512-114086417,chr7-114422530-114423508,chr7-114621917-114622882,chr7-114649431-114650407,chr7-114656221-114657130,chr7-114659661-114660672,chr7-114661293-114662100,chr7-128052686-128053574,chr7-135342644-135343590,chr7-37061664-37062661,chr7-37104579-37105514,chr7-37117502-37118348,chr7-37504603-37505559,chr8-29529313-29530894,chr8-29547203-29548113,chr8-29810016-29810963,chr8-29885490-29886444,chr8-29904973-29905947,chr8-29907616-29908618,chr8-59029225-59030268,chr8-60059824-60060844,chr8-60092845-60093829,chr9-113789885-113790807,chr9-78857190-78858211,chr9-78865482-78866590,chr9-78939206-78940154,chr9-79069357-79070308,chr9-79264242-79265212,chr9-91817393-91818468,chr9-97051574-97052505,chrX-81278376-81279319	ABCA4,ANKRD9,ARID1B,BACH2,BCL11B,BCL2L11,BHLHE40,BNIP2,C1orf159,CADM1,CCL2,CD247,CD28,CD83,CDKAL1,CHD9,CNOT4,CTSV,CXCR4,CYLD,DPH6,DUSP4,ELMO1,EPM2A,FAM46C,FOXP2,GMDS,HMGN5,IFNG,KMT2E,LAIR1,LAT,LBR,LDLRAD4,LEP,LRFN2,LYST,MRM1,MSI2,NFIL3,NFKB1,NR3C1,NXN,PBX1,PEPD,PIK3CG,PPP4R2,PRKCH,PRKCQ,RAG1,RAG2,RASGRP1,REG3G,RGS3,S1PR1,SP3,STK17B,TCF12,THBS1,TLE4,TNFRSF21,TNIK,TOM1L2,TOX,TRIB2,VAMP3,WDR37,ZBTB16
Mouse Phenotype Single KO	MP:0012732	abnormal perineural vascular plexus morphology	274	4.52887e-05	0.410813	0.00149932	6.46563	1.23731	8	0.000593435	0.00383693	864	0.0129871	1	0.13635	5.1751	0.579699	3	5	0.00137804	0.6	chr10-78198698-78199651,chr10-78218588-78219568,chr10-78279658-78280582,chr10-78656408-78657299,chr10-78727437-78728384,chr10-78973428-78974417,chr3-179195554-179196565,chr9-127822034-127823061	ENG,PIK3CA,ZMIZ1
Mouse Phenotype Single KO	MP:0004408	decreased cochlear hair cell number	275	4.57738e-05	0.415214	0.00150987	2.07014	17.8732	37	0.00857226	0.0177458	1694	0.0703192	1	0.376544	1.72503	5.21729	9	45	0.00413413	0.2	chr1-215774758-215775783,chr1-216047798-216048776,chr1-216630228-216631169,chr1-216656008-216657040,chr1-216682550-216683476,chr1-216720693-216721480,chr10-25816129-25817106,chr10-25849683-25850625,chr10-25962742-25963678,chr15-98160144-98161091,chr20-11076151-11077078,chr3-181055980-181056928,chr3-181139903-181140756,chr3-181174302-181175346,chr3-181252409-181253354,chr3-181302596-181303522,chr3-181497062-181497995,chr3-181534636-181535625,chr3-181561082-181562039,chr3-181581780-181582766,chr3-182092360-182093290,chr3-182104657-182105612,chr3-182228646-182229577,chr3-182254790-182255796,chr3-182596464-182597398,chr3-24118227-24119181,chr3-24241852-24242813,chr3-24426585-24427645,chr3-24526592-24527514,chr3-24589621-24590583,chr4-92868626-92869620,chr4-93577443-93578408,chr6-129253193-129254128,chr7-103678870-103679778,chr7-103687534-103688506,chr7-103718146-103719078,chr7-103912494-103913475	ATOH1,IGF1R,JAG1,LAMA2,MYO3A,SLC26A5,SOX2,THRB,USH2A
Mouse Phenotype Single KO	MP:0000137	abnormal vertebrae morphology	276	4.57845e-05	0.415311	0.00150475	1.36206	123.342	168	0.059157	0.0805755	522	0.00214086	1	0.0372026	1.35516	62.7234	85	541	0.0390446	0.157116	chr1-117599529-117600500,chr1-12477891-12478887,chr1-162197707-162198651,chr1-162206604-162207547,chr1-164723267-164724197,chr1-164731191-164732149,chr1-164735226-164736308,chr1-164755483-164756495,chr1-164759811-164760866,chr1-164836372-164837329,chr1-164981534-164982512,chr1-170698474-170699434,chr1-242805061-242806030,chr1-58748418-58749364,chr1-88057687-88058705,chr1-94071724-94072683,chr1-97005837-97006765,chr1-97144996-97145991,chr1-97191633-97192716,chr1-97342729-97343648,chr1-97450837-97451744,chr10-121109230-121110248,chr10-121205328-121206270,chr10-1467394-1468343,chr10-1483506-1484467,chr10-1539468-1540515,chr10-1658495-1659354,chr10-24234391-24235343,chr10-25816129-25817106,chr10-25849683-25850625,chr10-76209722-76210667,chr11-114166735-114167672,chr11-78710207-78711157,chr12-112797832-112798811,chr12-24256256-24257222,chr12-27871606-27872588,chr12-43213369-43214253,chr12-43396082-43397166,chr12-80846661-80847615,chr12-89947325-89948253,chr14-54350009-54350966,chr14-58677118-58678136,chr14-81306400-81307377,chr14-81702676-81703603,chr14-82094565-82095583,chr14-82266836-82267829,chr15-35253633-35254581,chr15-35698853-35699799,chr15-36177690-36178718,chr15-36347135-36348109,chr15-36358238-36359134,chr15-59904894-59905868,chr17-43431260-43432190,chr17-56545033-56546056,chr17-73757270-73758131,chr17-73800481-73802273,chr17-73803726-73804677,chr17-73932636-73933596,chr17-74080528-74081420,chr17-794475-795390,chr18-49006472-49007409,chr18-55304550-55305373,chr18-75377903-75378920,chr19-13046068-13047041,chr2-120798613-120799532,chr2-148903721-148904660,chr2-149062855-149063791,chr2-157771033-157771954,chr2-157838861-157839843,chr2-16426211-16427284,chr2-173415411-173416427,chr2-173883342-173884313,chr2-174137801-174138727,chr2-197236721-197238100,chr2-239291334-239292218,chr2-239472019-239472973,chr2-239593767-239594712,chr2-239990117-239991039,chr2-41937094-41938034,chr2-4279098-4280027,chr2-4380697-4381677,chr2-4592768-4594238,chr2-4628751-4629705,chr2-4745270-4746194,chr2-4900994-4901984,chr2-4968460-4969437,chr2-5057633-5058586,chr2-5111288-5112212,chr2-5479231-5480196,chr2-5954207-5955119,chr2-5976249-5977152,chr2-6322928-6323920,chr2-6325301-6326232,chr2-6573840-6574824,chr2-99568187-99569180,chr20-24378520-24379469,chr20-24382393-24383289,chr20-39066308-39067197,chr20-39111447-39112690,chr20-39130357-39131307,chr20-39155649-39156601,chr20-39453652-39454595,chr20-47125283-47126245,chr20-47970913-47971879,chr20-48146430-48147324,chr20-48349511-48350925,chr20-48374981-48375937,chr20-48764834-48765806,chr20-634195-635137,chr22-28034518-28035455,chr3-129699005-129699960,chr3-129793600-129794532,chr3-13748224-13749183,chr3-13783078-13783962,chr3-24526592-24527514,chr3-24589621-24590583,chr3-50387701-50388693,chr3-50525056-50526123,chr3-53989411-53990355,chr3-55013164-55014086,chr3-55841735-55842947,chr3-55859827-55860820,chr4-156084180-156085063,chr4-156236963-156237882,chr4-16733296-16734252,chr4-99466992-99468541,chr5-126971433-126972418,chr5-83855148-83856145,chr6-2194469-2195408,chr6-38498743-38499690,chr6-41677240-41678155,chr6-41681845-41682728,chr6-55659085-55660020,chr7-135342644-135343590,chr7-156156159-156157123,chr7-156577651-156578562,chr7-20786663-20787553,chr7-20793154-20794042,chr7-20797722-20798673,chr7-20958303-20959279,chr7-20963940-20964911,chr7-21044672-21045726,chr7-21128124-21129057,chr7-33754659-33755606,chr7-37061664-37062661,chr7-37104579-37105514,chr7-37117502-37118348,chr7-37504603-37505559,chr7-39815861-39816872,chr7-84216665-84217589,chr7-84666368-84667291,chr7-85066896-85067916,chr7-90863627-90864594,chr8-140126146-140127106,chr8-140341907-140342895,chr8-29529313-29530894,chr8-29547203-29548113,chr8-29810016-29810963,chr8-29885490-29886444,chr8-29904973-29905947,chr8-29907616-29908618,chr9-16448966-16449949,chr9-86867789-86869154,chr9-91817393-91818468,chrX-137982351-137983349,chrX-149640011-149640950,chrX-39151737-39152679,chrX-39714271-39715211	ABCA4,ACVR1,AFF3,ARL4D,ATP2B1,BMP4,BMP5,BMPER,BNIP2,BTBD9,CACNA2D2,CDK14,CNOT4,DACT1,DCDC2C,DHRS3,DHX35,DPH6,DPYD,DUSP4,DYM,ELMO1,FAM46C,FGFR2,FOXC1,GAS1,GGTLC1,GLI2,GPR158,GTF2A1,HAPLN1,HDAC4,KIAA1217,LMNB1,LMO4,LMX1A,LRMDA,LYPD6B,MAGEA11,MDFI,MID1IP1,MYCN,MYF5,MYSM1,NFIX,NOG,NOS1AP,NXN,OAS1,PDGFC,PGAP1,PKDCC,PLD5,PLXND1,PRICKLE1,PRRX1,PSIP1,PTHLH,RALA,RARB,ROR2,RPL38,SEL1L,SELENOK,SEMA3A,SHH,SOX11,SOX5,SP3,SP8,SULF2,TAPT1,TCF15,TCF4,TENM4,TRAPPC9,TRMT10A,TSHZ1,TTC28,WDR37,WNT5A,WNT7A,ZBTB16,ZIC3,ZMYND8
Mouse Phenotype Single KO	MP:0003743	abnormal facial morphology	277	4.67553e-05	0.424117	0.00153111	1.29205	179.56	232	0.0861197	0.111271	27	3.08707e-11	2.80028e-07	1.03714e-08	1.79691	69.5638	125	600	0.0574185	0.208333	chr1-117599529-117600500,chr1-12477891-12478887,chr1-163610098-163611031,chr1-164723267-164724197,chr1-164731191-164732149,chr1-164735226-164736308,chr1-164755483-164756495,chr1-164759811-164760866,chr1-164836372-164837329,chr1-164981534-164982512,chr1-170698474-170699434,chr1-183363391-183364349,chr1-18511469-18512409,chr1-21590302-21591254,chr1-243713281-243714249,chr1-26768514-26769439,chr1-3226524-3227473,chr1-75396761-75397729,chr1-88057687-88058705,chr1-9836528-9837483,chr10-117047945-117048943,chr10-121109230-121110248,chr10-121205328-121206270,chr10-126911208-126912202,chr10-33260607-33261647,chr11-10975056-10975979,chr11-119491853-119492793,chr11-119591782-119592671,chr11-119605069-119606115,chr11-119705596-119706517,chr11-126054380-126055366,chr11-126459542-126460547,chr11-126476240-126477178,chr11-126697665-126698606,chr11-27717908-27718933,chr11-31795033-31795979,chr11-32072780-32073734,chr11-69311740-69312727,chr12-112598508-112599457,chr12-112611628-112612633,chr12-24256256-24257222,chr12-27871606-27872588,chr12-43213369-43214253,chr12-43396082-43397166,chr12-67727653-67728602,chr12-91743372-91744445,chr12-91985307-91986194,chr12-91994070-91995032,chr13-106246470-106247453,chr13-20664107-20665035,chr13-38564445-38565420,chr13-77828568-77829478,chr13-99799164-99800077,chr14-29216163-29217145,chr14-29600278-29601240,chr14-46991479-46992403,chr14-89238614-89239614,chr14-89340326-89341303,chr14-89565694-89566756,chr14-99036205-99037144,chr14-99284084-99285127,chr15-100818599-100819564,chr15-26156853-26157779,chr15-28021421-28022332,chr16-16801921-16802940,chr16-17160862-17161829,chr16-49520336-49521279,chr16-55372847-55373759,chr17-27895120-27896065,chr17-27903894-27904846,chr17-27940811-27941719,chr17-27946704-27947618,chr17-27996247-27997194,chr17-28000771-28001720,chr17-33750630-33751551,chr17-33981748-33982674,chr17-49016446-49017378,chr17-56545033-56546056,chr17-68682602-68683630,chr17-70654678-70655657,chr17-72927590-72928555,chr17-72997992-72998981,chr17-73757270-73758131,chr17-73800481-73802273,chr17-73803726-73804677,chr17-73932636-73933596,chr17-74080528-74081420,chr17-794475-795390,chr18-23887175-23888063,chr18-3328261-3329210,chr18-3528004-3528925,chr18-47333575-47334574,chr18-47686418-47687459,chr18-48569029-48570130,chr18-49006472-49007409,chr18-59238121-59239109,chr18-75377903-75378920,chr19-10727425-10728344,chr19-38502823-38503720,chr2-1010131-1011132,chr2-120798613-120799532,chr2-147298541-147299488,chr2-163593942-163594923,chr2-163613156-163614103,chr2-164013883-164014818,chr2-170818805-170819642,chr2-172093391-172094341,chr2-173415411-173416427,chr2-173883342-173884313,chr2-174137801-174138727,chr2-178293159-178294196,chr2-197236721-197238100,chr2-199261051-199261936,chr2-205781286-205782223,chr2-205867997-205868946,chr2-205892215-205893408,chr2-221680255-221681218,chr2-235630501-235631442,chr2-239291334-239292218,chr2-39027227-39028155,chr2-41937094-41938034,chr2-4745270-4746194,chr2-4900994-4901984,chr2-4968460-4969437,chr2-5057633-5058586,chr2-5111288-5112212,chr2-5479231-5480196,chr2-5954207-5955119,chr2-5976249-5977152,chr2-62333771-62334715,chr2-6322928-6323920,chr2-6325301-6326232,chr2-6573840-6574824,chr20-38649100-38649994,chr20-38659049-38659987,chr20-39066308-39067197,chr20-39111447-39112690,chr20-39130357-39131307,chr20-39155649-39156601,chr20-39453652-39454595,chr22-26806462-26807391,chr22-26816268-26817348,chr22-26889226-26890199,chr22-26892799-26893801,chr22-26903060-26903995,chr22-27157734-27158670,chr22-27260016-27260979,chr22-27300214-27301168,chr22-27557477-27558407,chr22-34783112-34784064,chr3-107382351-107383293,chr3-129699005-129699960,chr3-129793600-129794532,chr3-181055980-181056928,chr3-181139903-181140756,chr3-181174302-181175346,chr3-181252409-181253354,chr3-181302596-181303522,chr3-181497062-181497995,chr3-181534636-181535625,chr3-181561082-181562039,chr3-181581780-181582766,chr3-182092360-182093290,chr3-182104657-182105612,chr3-182228646-182229577,chr3-182254790-182255796,chr3-182596464-182597398,chr3-55013164-55014086,chr3-55841735-55842947,chr3-55859827-55860820,chr3-61838420-61839348,chr3-62479002-62479940,chr3-69442573-69443516,chr3-69444789-69445707,chr3-69605620-69606551,chr3-69649361-69650277,chr3-89024917-89025835,chr4-156084180-156085063,chr4-156236963-156237882,chr4-16733296-16734252,chr4-4854411-4855350,chr5-107417767-107418728,chr5-107437704-107438642,chr5-13802089-13803023,chr5-13804067-13804993,chr5-142356673-142357626,chr5-174493205-174494173,chr5-174503016-174504107,chr5-174514773-174515695,chr5-174724015-174724954,chr5-72687406-72688393,chr5-83855148-83856145,chr6-111711262-111712172,chr6-111714158-111715107,chr6-120586120-120587073,chr6-120590272-120591104,chr6-120591649-120592546,chr6-120622060-120622999,chr6-121443719-121444709,chr6-132932796-132933727,chr6-2194469-2195408,chr6-55659085-55660020,chr7-139598484-139599478,chr7-156156159-156157123,chr7-156577651-156578562,chr7-16066996-16067913,chr7-20786663-20787553,chr7-20793154-20794042,chr7-20797722-20798673,chr7-20958303-20959279,chr7-20963940-20964911,chr7-21044672-21045726,chr7-21128124-21129057,chr7-41536749-41537812,chr7-96547072-96547998,chr7-97011810-97012807,chr7-97013902-97014790,chr7-97024399-97025369,chr8-115111626-115112569,chr8-115541763-115542674,chr8-31238626-31239559,chr8-31705068-31706007,chr9-110707185-110708119,chr9-125755085-125756020,chr9-125759217-125760178,chr9-125883616-125884580,chr9-16448966-16449949,chr9-86867789-86869154,chr9-91817393-91818468,chr9-95433167-95434089,chr9-97051574-97052505,chrX-137982351-137983349	ACVR2A,ALDH1A3,ALPL,B3GNT2,BBX,BCL11B,BDNF,BMP5,BNC2,C3orf38,CCL2,CCND1,CDON,CSNK2A3,CTNNBIP1,CTSV,DCN,DHRS3,DHX35,DLX1,DLX2,DLX5,DLX6,DNAH5,DNM2,DOCK1,EDNRB,EFNA5,EFNB2,EYA4,FAM20A,FAM46C,FEZF2,FGFR2,FIGN,FOXC1,FOXG1,FREM2,GABRB3,GAD1,GAS1,GBX2,GJA1,GLI2,HAPLN1,HIPK2,IFNG,IFT88,IGF2BP1,INHBA,ITGB1,KCNJ2,KIRREL3,LAMA3,LAMC2,LARGE1,LHX8,LMO4,LPAR1,MDGA2,MEOX2,MITF,MMP2,MN1,MSX1,MSX2,NECTIN1,NOG,NOS2,NRP2,NXN,OCA2,PAX3,PAX6,PAX7,PBX1,PBX3,PDGFC,PGAP1,PIGV,PKDCC,PLXND1,PRDM16,PRICKLE1,PRKRA,PRRX1,PTCH1,PTHLH,PTPN11,RAX,ROR2,RPL38,RYR1,SATB2,SDCCAG8,SHH,SKOR2,SLC32A1,SMAD7,SOS1,SOX11,SOX2,SOX5,SOX9,SP3,SP8,SPRY4,TAPT1,TBC1D32,TFCP2L1,TGIF1,TPO,TRAF3IP2,TRPS1,TSHZ1,TTC8,TWIST2,VAX1,WNT5A,WRN,XYLT1,ZIC3,ZIC5,ZNF366,ZNF423
Mouse Phenotype Single KO	MP:0001823	thymus hypoplasia	278	4.69797e-05	0.426153	0.00153293	1.74475	33.8158	59	0.0162186	0.0282974	1074	0.0216056	1	0.182481	1.51852	16.4634	25	142	0.0114837	0.176056	chr1-167370783-167371705,chr1-225462672-225463591,chr1-26768514-26769439,chr10-126911208-126912202,chr11-36577653-36578595,chr11-36718203-36719057,chr11-36719063-36720027,chr14-61335413-61336319,chr14-99036205-99037144,chr14-99284084-99285127,chr15-57036011-57036944,chr16-29316583-29317514,chr17-27895120-27896065,chr17-27903894-27904846,chr17-27940811-27941719,chr17-27946704-27947618,chr17-27996247-27997194,chr17-28000771-28001720,chr17-28130105-28131027,chr17-57338523-57339488,chr17-57723604-57724581,chr18-48569029-48570130,chr18-49006472-49007409,chr3-129699005-129699960,chr3-129793600-129794532,chr3-50387701-50388693,chr3-50525056-50526123,chr3-55013164-55014086,chr3-55841735-55842947,chr3-55859827-55860820,chr5-72687406-72688393,chr6-14257881-14258817,chr6-14258970-14260103,chr6-14317244-14318172,chr6-14372877-14373776,chr6-14441135-14442089,chr6-15400104-15401095,chr7-101947698-101948614,chr7-102214977-102215911,chr7-102220724-102221704,chr7-104573454-104574495,chr7-104772371-104773329,chr7-106731358-106732241,chr7-20793154-20794042,chr7-20797722-20798673,chr7-20958303-20959279,chr7-20963940-20964911,chr7-21044672-21045726,chr7-21128124-21129057,chr8-31238626-31239559,chr8-31705068-31706007,chr8-79147181-79148110,chr8-79308945-79309911,chr8-79464531-79465525,chr9-78857190-78858211,chr9-78865482-78866590,chr9-78939206-78940154,chr9-79069357-79070308,chr9-79264242-79265212	BCL11B,CACNA2D2,CD247,CUX1,DOCK1,IL7,JARID2,KMT2E,LAT,LBR,MSI2,NLK,PIGV,PIK3CG,PLXND1,PRKCH,RAG1,RAG2,SMAD7,SP4,TCF12,TLE4,WNT5A,WRN,ZNF366
Mouse Phenotype Single KO	MP:0006325	impaired hearing	279	4.86925e-05	0.44169	0.00158312	1.55349	57.2905	89	0.0274775	0.0426858	800	0.00980669	1	0.111196	1.51399	21.7967	33	188	0.0151585	0.175532	chr1-164723267-164724197,chr1-164731191-164732149,chr1-164735226-164736308,chr1-164755483-164756495,chr1-164759811-164760866,chr1-164836372-164837329,chr1-164981534-164982512,chr1-216630228-216631169,chr1-216656008-216657040,chr1-216682550-216683476,chr1-216720693-216721480,chr1-216756835-216757776,chr10-25816129-25817106,chr10-25849683-25850625,chr10-25962742-25963678,chr10-55410208-55411153,chr10-76969285-76970216,chr10-76970509-76971472,chr10-85922080-85923060,chr11-110317193-110318094,chr11-27717908-27718933,chr12-102213984-102214947,chr12-102405708-102406629,chr12-102869503-102870462,chr12-109613469-109614467,chr12-109632075-109633023,chr12-109670463-109671419,chr12-109677050-109677984,chr12-109678481-109679339,chr13-77828568-77829478,chr14-54350009-54350966,chr15-26156853-26157779,chr16-50835885-50836923,chr16-50862985-50863948,chr16-50877293-50878229,chr16-51151202-51152016,chr16-51312342-51313297,chr16-51355642-51356594,chr16-51458154-51459116,chr17-56545033-56546056,chr17-73757270-73758131,chr17-73800481-73802273,chr17-73803726-73804677,chr17-73932636-73933596,chr17-74080528-74081420,chr18-26981218-26982176,chr18-26992576-26993516,chr18-3328261-3329210,chr18-3528004-3528925,chr2-163593942-163594923,chr2-163613156-163614103,chr2-164013883-164014818,chr2-172093391-172094341,chr2-178293159-178294196,chr22-34783112-34784064,chr3-169288985-169289917,chr3-181055980-181056928,chr3-181139903-181140756,chr3-181174302-181175346,chr3-181252409-181253354,chr3-181302596-181303522,chr3-181497062-181497995,chr3-181534636-181535625,chr3-181561082-181562039,chr3-181581780-181582766,chr3-182092360-182093290,chr3-182104657-182105612,chr3-182228646-182229577,chr3-182254790-182255796,chr3-182596464-182597398,chr3-24118227-24119181,chr3-24241852-24242813,chr3-24426585-24427645,chr3-24526592-24527514,chr3-24589621-24590583,chr4-54851272-54852366,chr4-92868626-92869620,chr4-93577443-93578408,chr5-161229913-161230878,chr7-103678870-103679778,chr7-103687534-103688506,chr7-103718146-103719078,chr7-103912494-103913475,chr9-132478405-132479362,chr9-72675321-72676262,chr9-72680446-72681165,chr9-72771783-72773381,chrX-43940689-43941662,chrX-82533853-82534774	AQP4,ATOH1,BARHL1,BDNF,BMP4,DLX1,EDNRB,ESRRG,FIGN,GABRB2,GABRB3,GRID1,IGF1,KCNMA1,KIT,LARGE1,LMX1A,MECOM,MYO3A,NDP,NOG,PCDH15,POU3F4,PRKRA,RDX,RPL38,SALL1,SLC26A5,SOX2,TGIF1,THRB,TMC1,TRPV4
Mouse Phenotype Single KO	MP:0004891	abnormal adiponectin level	280	4.87555e-05	0.442261	0.0015795	2.2314	13.8926	31	0.00666313	0.0148681	810	0.0103661	1	0.116088	2.00227	6.49262	13	56	0.00597152	0.232143	chr1-206334216-206335161,chr12-112598508-112599457,chr12-112611628-112612633,chr12-124617331-124618252,chr13-74529732-74530679,chr13-74554547-74555648,chr13-74555714-74556571,chr13-74575384-74576320,chr16-82463955-82464899,chr16-82499096-82500026,chr17-27895120-27896065,chr17-27903894-27904846,chr17-27940811-27941719,chr17-27946704-27947618,chr17-27996247-27997194,chr17-28000771-28001720,chr17-33750630-33751551,chr17-33981748-33982674,chr18-61096683-61097700,chr2-64880116-64881058,chr2-64882609-64883603,chr7-46909433-46910487,chr7-80370300-80371337,chr8-9402309-9403289,chr8-9410614-9411546,chr8-9487255-9488218,chr8-9498007-9498979,chr8-9504119-9505051,chr8-9505179-9505997,chr8-9679212-9680133,chr9-118616155-118617104	CCL2,CD36,CDH13,IGFBP3,IKBKE,MC4R,NCOR2,NOS2,PTPN11,SERTAD2,TBC1D4,TLR4,TNKS
Mouse Phenotype Single KO	MP:0011772	genital tubercle hypoplasia	281	4.99783e-05	0.453353	0.00161336	4.49812	2.44547	11	0.00117289	0.00527578	679	0.00568552	1	0.0759548	6.46888	0.463759	3	4	0.00137804	0.75	chr3-55013164-55014086,chr3-55841735-55842947,chr3-55859827-55860820,chr7-20786663-20787553,chr7-20793154-20794042,chr7-20797722-20798673,chr7-20958303-20959279,chr7-20963940-20964911,chr7-21044672-21045726,chr7-21128124-21129057,chr9-91817393-91818468	ROR2,SP8,WNT5A
Mouse Phenotype Single KO	MP:0008830	abnormal nucleolus morphology	282	5.07992e-05	0.460799	0.00163404	9.51262	0.630741	6	0.000302514	0.0028777	1595	0.0687076	1	0.39075	4.31259	0.463759	2	4	0.000918696	0.5	chr17-73757270-73758131,chr17-73800481-73802273,chr17-73803726-73804677,chr17-73932636-73933596,chr17-74080528-74081420,chr3-113202624-113203603	NEPRO,RPL38
Mouse Phenotype Single KO	MP:0006335	abnormal hearing electrophysiology	283	5.16922e-05	0.4689	0.00165689	1.41082	97.1065	137	0.0465738	0.0657074	444	0.00119159	1	0.0243445	1.46465	43.0136	63	371	0.0289389	0.169811	chr1-110494524-110495418,chr1-113298508-113299486,chr1-162197707-162198651,chr1-162206604-162207547,chr1-164723267-164724197,chr1-164731191-164732149,chr1-164735226-164736308,chr1-164755483-164756495,chr1-164759811-164760866,chr1-164836372-164837329,chr1-164981534-164982512,chr1-216630228-216631169,chr1-216656008-216657040,chr1-216682550-216683476,chr1-216720693-216721480,chr1-216756835-216757776,chr1-93623488-93624477,chr10-55410208-55411153,chr10-76969285-76970216,chr10-76970509-76971472,chr10-85922080-85923060,chr11-110317193-110318094,chr11-66184419-66185235,chr12-102213984-102214947,chr12-102405708-102406629,chr12-102869503-102870462,chr12-109613469-109614467,chr12-109632075-109633023,chr12-109670463-109671419,chr12-109677050-109677984,chr12-109678481-109679339,chr13-100811143-100812174,chr13-25963288-25964317,chr13-43150129-43151049,chr13-43207249-43208170,chr13-43343382-43344333,chr13-74529732-74530679,chr13-74554547-74555648,chr13-74555714-74556571,chr13-74575384-74576320,chr14-54350009-54350966,chr15-26156853-26157779,chr15-89444419-89445358,chr15-89469910-89470820,chr16-50835885-50836923,chr16-50862985-50863948,chr16-50877293-50878229,chr16-51151202-51152016,chr16-51312342-51313297,chr16-51355642-51356594,chr16-51458154-51459116,chr17-33201147-33202027,chr17-33750630-33751551,chr17-33981748-33982674,chr17-56545033-56546056,chr17-73757270-73758131,chr17-73800481-73802273,chr17-73803726-73804677,chr17-73932636-73933596,chr17-74080528-74081420,chr17-794475-795390,chr18-26981218-26982176,chr18-26992576-26993516,chr18-3328261-3329210,chr18-3528004-3528925,chr18-46770866-46771798,chr18-58247189-58248119,chr18-58452225-58453224,chr2-1010131-1011132,chr2-147298541-147299488,chr2-170214337-170215305,chr2-170313352-170314317,chr2-170339170-170340207,chr2-170355206-170356053,chr2-172093391-172094341,chr2-178293159-178294196,chr2-22529853-22530800,chr2-23107042-23108001,chr2-99568187-99569180,chr22-34783112-34784064,chr3-125280679-125281612,chr3-128577455-128578421,chr3-181055980-181056928,chr3-181139903-181140756,chr3-181174302-181175346,chr3-181252409-181253354,chr3-181302596-181303522,chr3-181497062-181497995,chr3-181534636-181535625,chr3-181561082-181562039,chr3-181581780-181582766,chr3-182092360-182093290,chr3-182104657-182105612,chr3-182228646-182229577,chr3-182254790-182255796,chr3-182596464-182597398,chr3-24118227-24119181,chr3-24241852-24242813,chr3-24426585-24427645,chr3-24526592-24527514,chr3-24589621-24590583,chr3-69442573-69443516,chr3-69444789-69445707,chr3-69605620-69606551,chr3-69649361-69650277,chr4-102438898-102439847,chr4-54851272-54852366,chr4-92868626-92869620,chr4-93577443-93578408,chr5-161229913-161230878,chr5-36600715-36601688,chr6-107578667-107579610,chr6-107807457-107808410,chr6-129253193-129254128,chr6-132932796-132933727,chr6-15400104-15401095,chr6-18329695-18330642,chr7-103678870-103679778,chr7-103687534-103688506,chr7-103718146-103719078,chr7-103912494-103913475,chr7-128052686-128053574,chr7-133373158-133374226,chr7-133939946-133940878,chr8-60059824-60060844,chr8-60092845-60093829,chr9-12163447-12164431,chr9-12212674-12213656,chr9-13243949-13244900,chr9-13246607-13247811,chr9-132478405-132479362,chr9-13544796-13545750,chr9-72675321-72676262,chr9-72680446-72681165,chr9-72771783-72773381,chrX-43940689-43941662,chrX-82533853-82534774	ACVR2A,AFF3,AQP4,ASIC2,ATOH1,ATP8A2,BARHL1,BMP4,CA8,DLX1,DTNBP1,ENOX1,ESRRG,EXOC4,EYA4,FNBP1L,GABRB2,GABRB3,GATA2,GRID1,GRID2,IGF1,KCNA10,KCNMA1,KIT,KLC2,KLHL29,LAMA2,LARGE1,LMX1A,LRIG2,LRRC4,MITF,MPDZ,NDP,NEDD4L,NFKB1,NOG,NOS1AP,NXN,PCDH15,PIAS2,POLG,POU3F4,PRKRA,RDX,RNF144B,RPL38,SALL1,SLC1A3,SLC26A5,SOBP,SOX2,SP5,TBC1D4,TGIF1,THRB,TMC1,TMTC4,TPO,TRPV4,TYRP1,ZNF148
Mouse Phenotype Single KO	MP:0004750	syndromic hearing loss	284	5.17709e-05	0.469614	0.00165357	4.92668	2.02976	10	0.000973507	0.00479616	1952	0.105855	1	0.491909	3.45007	0.579699	2	5	0.000918696	0.4	chr1-164723267-164724197,chr1-164731191-164732149,chr1-164735226-164736308,chr1-164755483-164756495,chr1-164759811-164760866,chr1-164836372-164837329,chr1-164981534-164982512,chr12-102213984-102214947,chr12-102405708-102406629,chr12-102869503-102870462	IGF1,LMX1A
