## Supplementary material for "Progenitor Diversity and Architecture of the Human Ganglionic Eminences Shaping the Basal Ganglia": DataS1 (part 180 of 260)

### Sheet: Cluster_17 (continued)
# GREAT version 4.0.4	Species assembly: hg38	Association rule: Basal+extension: 5000 bp upstream, 1000 bp downstream, 1000000 bp max extension, curated regulatory domains included
Mouse Phenotype Single KO	MP:0003224	neuron degeneration	285	5.19754e-05	0.471469	0.00165428	1.47312	75.3502	111	0.0361392	0.0532374	307	0.000289515	1	0.00855437	1.59725	34.4341	55	297	0.0252641	0.185185	chr1-215774758-215775783,chr1-216047798-216048776,chr1-216630228-216631169,chr1-216656008-216657040,chr1-216682550-216683476,chr1-216720693-216721480,chr1-243713281-243714249,chr1-40143764-40144844,chr1-53284268-53285169,chr1-53296128-53297102,chr1-53319268-53320245,chr1-53416967-53417935,chr1-53418786-53419726,chr1-5720256-5721168,chr1-68365460-68366411,chr1-94071724-94072683,chr10-25816129-25817106,chr10-25849683-25850625,chr10-25962742-25963678,chr10-55410208-55411153,chr10-76969285-76970216,chr10-76970509-76971472,chr10-85922080-85923060,chr11-110317193-110318094,chr12-76314607-76315533,chr13-23289727-23290662,chr13-25963288-25964317,chr13-51913286-51914228,chr13-77828568-77829478,chr14-65832373-65833388,chr15-26156853-26157779,chr15-60554979-60555898,chr15-60660534-60661541,chr15-87572730-87573722,chr15-89444419-89445358,chr15-89469910-89470820,chr17-27895120-27896065,chr17-27903894-27904846,chr17-27940811-27941719,chr17-27946704-27947618,chr17-27996247-27997194,chr17-28000771-28001720,chr17-33750630-33751551,chr17-33981748-33982674,chr19-13515434-13516900,chr2-118807790-118808779,chr3-129521281-129522202,chr3-14511380-14512316,chr3-14534278-14535245,chr3-181055980-181056928,chr3-181139903-181140756,chr3-181174302-181175346,chr3-181252409-181253354,chr3-181302596-181303522,chr3-181497062-181497995,chr3-181534636-181535625,chr3-181561082-181562039,chr3-181581780-181582766,chr3-182092360-182093290,chr3-182104657-182105612,chr3-182228646-182229577,chr3-182254790-182255796,chr3-182596464-182597398,chr3-24118227-24119181,chr3-24241852-24242813,chr3-24426585-24427645,chr3-24526592-24527514,chr3-24589621-24590583,chr3-50387701-50388693,chr3-50525056-50526123,chr3-69442573-69443516,chr3-69444789-69445707,chr3-69605620-69606551,chr3-69649361-69650277,chr4-108834167-108835157,chr4-153281247-153282195,chr4-157345075-157346030,chr4-157579390-157580352,chr4-54851272-54852366,chr4-92868626-92869620,chr4-93577443-93578408,chr5-138953135-138954085,chr5-139214816-139215762,chr5-161229913-161230878,chr5-36600715-36601688,chr5-54242875-54243917,chr6-144745218-144746138,chr6-144784677-144785684,chr6-144786530-144787585,chr6-159496713-159497665,chr6-163490783-163491756,chr6-163501086-163502029,chr6-163836821-163837719,chr6-164102441-164103391,chr6-164216034-164217012,chr6-35600504-35601469,chr6-89977750-89978731,chr7-103678870-103679778,chr7-103687534-103688506,chr7-103718146-103719078,chr7-103912494-103913475,chr7-104089380-104090308,chr7-104091049-104092015,chr8-1654713-1655758,chr9-132478405-132479362,chr9-72675321-72676262,chr9-72680446-72681165,chr9-72771783-72773381,chr9-73577335-73578333,chrX-43940689-43941662,chrX-82533853-82534774	ABCA4,ATOH1,ATP7B,ATP8A2,BARHL1,BBS10,CACNA1A,CACNA2D2,CCL2,CLN8,COL25A1,EDNRB,EN1,EPM2A,GABRB2,GABRB3,GJA10,GPHN,GRIA2,GRID1,GRID2,KCNMA1,KIT,LRP8,MITF,MYO3A,NDP,NDUFS4,NOS2,NPHP4,NTRK3,PCDH15,POLG,POU3F4,PPT1,QKI,RDX,RELN,RHO,RORA,RORB,RPE65,SACS,SDCCAG8,SIL1,SLC1A3,SLC26A5,SLC6A6,SOD2,SOX2,THRB,TMC1,TRIM2,TULP1,USH2A
Mouse Phenotype Single KO	MP:0001953	respiratory failure	286	5.25452e-05	0.476637	0.00166656	1.58236	51.8215	82	0.0248544	0.0393285	63	1.58858e-08	0.0001441	2.2873e-06	2.44002	17.6228	43	152	0.019752	0.282895	chr1-183363391-183364349,chr1-3226524-3227473,chr1-43328873-43329826,chr1-96130321-96131247,chr1-97005837-97006765,chr1-97144996-97145991,chr1-97191633-97192716,chr1-97342729-97343648,chr1-97450837-97451744,chr10-121109230-121110248,chr10-121205328-121206270,chr11-15602497-15603538,chr11-15750260-15751244,chr11-15843076-15843991,chr11-15870481-15871412,chr11-16290309-16291262,chr11-31795033-31795979,chr11-32072780-32073734,chr11-3896509-3897475,chr12-102213984-102214947,chr12-102405708-102406629,chr12-102869503-102870462,chr12-24256256-24257222,chr12-27871606-27872588,chr12-80846661-80847615,chr14-29216163-29217145,chr14-29600278-29601240,chr15-98160144-98161091,chr18-47333575-47334574,chr18-47686418-47687459,chr19-13515434-13516900,chr19-38502823-38503720,chr2-16426211-16427284,chr2-173415411-173416427,chr2-173883342-173884313,chr2-174137801-174138727,chr2-41937094-41938034,chr20-38649100-38649994,chr20-38659049-38659987,chr20-40688889-40689761,chr22-39238749-39239652,chr3-55013164-55014086,chr3-55841735-55842947,chr3-55859827-55860820,chr3-62479002-62479940,chr4-108834167-108835157,chr4-14551694-14552736,chr4-92868626-92869620,chr4-93577443-93578408,chr5-126971433-126972418,chr5-143521647-143522604,chr5-171166467-171167490,chr6-14257881-14258817,chr6-14258970-14260103,chr6-14317244-14318172,chr6-14372877-14373776,chr6-14441135-14442089,chr6-15400104-15401095,chr6-2194469-2195408,chr7-101947698-101948614,chr7-102214977-102215911,chr7-102220724-102221704,chr7-11403585-11404507,chr7-11742348-11743294,chr7-152736302-152737174,chr7-16066996-16067913,chr7-33754659-33755606,chr8-115111626-115112569,chr8-115541763-115542674,chr8-31705068-31706007,chr8-32357344-32358295,chr8-32493063-32493951,chr8-32494457-32495335,chr8-32542273-32543344,chr9-110640507-110641457,chr9-110707185-110708119,chr9-125755085-125756020,chr9-125759217-125760178,chr9-125883616-125884580,chr9-13544796-13545750,chr9-14437405-14438341,chr9-14530996-14531955	ATOH1,BMPER,CACNA1A,CADPS,COL25A1,CPEB2,CUX1,FGFR2,FOXC1,FOXG1,IGF1,IGF1R,ISPD,JARID2,LMNB1,MAFB,MUSK,MYCN,MYF5,NFIB,NMNAT2,NR3C1,NRG1,PAX6,PBX3,PDGFB,PHF14,PKDCC,PRDM16,PTBP2,PTHLH,RYR1,SKOR2,SLC32A1,SOX5,SOX6,SP3,STIM1,TIE1,TLX3,TRPS1,WNT5A,XRCC2
Mouse Phenotype Single KO	MP:0005028	abnormal trophectoderm morphology	287	5.35826e-05	0.486048	0.00169355	1.90291	23.648	45	0.0113419	0.0215827	4434	0.419522	1	0.858251	1.07815	13.9128	15	120	0.00689022	0.125	chr1-167370783-167371705,chr10-121109230-121110248,chr10-121205328-121206270,chr12-112598508-112599457,chr12-112611628-112612633,chr14-76525078-76525978,chr14-76709696-76710688,chr17-78359772-78360689,chr17-80670926-80671895,chr18-47333575-47334574,chr18-47686418-47687459,chr2-224868810-224869923,chr2-224983342-224984278,chr3-181055980-181056928,chr3-181139903-181140756,chr3-181174302-181175346,chr3-181252409-181253354,chr3-181302596-181303522,chr3-181497062-181497995,chr3-181534636-181535625,chr3-181561082-181562039,chr3-181581780-181582766,chr3-182092360-182093290,chr3-182104657-182105612,chr3-182228646-182229577,chr3-182254790-182255796,chr3-182596464-182597398,chr6-105692318-105693220,chr6-21990437-21991496,chr6-22349889-22350796,chr6-22658780-22659664,chr6-22799760-22800758,chr6-23042425-23043393,chr6-23145185-23146192,chr6-23147355-23148336,chr6-41677240-41678155,chr6-41681845-41682728,chr6-55659085-55660020,chr7-80997623-80998558,chr7-82256898-82257835,chr7-82264010-82265095,chr7-82275061-82276022,chr7-82316953-82317937,chr7-82319478-82320426,chr8-72734472-72735458	BMP5,CUL3,ESRRB,FGFR2,HGF,MDFI,POU2F1,PRDM1,PRL,PTPN11,RPTOR,SMAD2,SOCS3,SOX2,TERF1
Mouse Phenotype Single KO	MP:0000054	delayed ear emergence	288	5.36031e-05	0.486234	0.00168831	7.50864	0.932259	7	0.000447127	0.00335731	4130	0.389186	1	0.854795	2.15629	0.463759	1	4	0.000459348	0.25	chr7-114085512-114086417,chr7-114422530-114423508,chr7-114621917-114622882,chr7-114649431-114650407,chr7-114656221-114657130,chr7-114659661-114660672,chr7-114661293-114662100	FOXP2
Mouse Phenotype Single KO	MP:0005128	decreased adrenocorticotropin level	289	5.38753e-05	0.488703	0.00169101	2.9007	6.55014	19	0.00314155	0.00911271	1361	0.0391195	1	0.26073	2.53681	1.97097	5	17	0.00229674	0.294118	chr1-111943632-111944539,chr11-31795033-31795979,chr11-32072780-32073734,chr3-181055980-181056928,chr3-181139903-181140756,chr3-181174302-181175346,chr3-181252409-181253354,chr3-181302596-181303522,chr3-181497062-181497995,chr3-181534636-181535625,chr3-181561082-181562039,chr3-181581780-181582766,chr3-182092360-182093290,chr3-182104657-182105612,chr3-182228646-182229577,chr3-182254790-182255796,chr3-182596464-182597398,chr5-143521647-143522604,chr8-25271047-25271966	DDX20,GNRH1,NR3C1,PAX6,SOX2
Mouse Phenotype Single KO	MP:0011932	abnormal endocrine pancreas development	290	5.42172e-05	0.491804	0.00169587	3.00377	5.99248	18	0.00287409	0.00863309	248	9.75977e-05	0.885308	0.00356979	4.60009	1.7391	8	15	0.00367478	0.533333	chr11-31795033-31795979,chr11-32072780-32073734,chr14-81702676-81703603,chr14-82094565-82095583,chr14-82266836-82267829,chr15-52672482-52673417,chr15-69823040-69824629,chr15-70033338-70034274,chr15-70062057-70063023,chr15-70200457-70201420,chr15-70386155-70387114,chr15-70447759-70448704,chr17-81730582-81731576,chr20-16762385-16763336,chr20-17334364-17335304,chr20-40688889-40689761,chr9-38284370-38285311,chr9-38346609-38347492	ALDH1B1,GCGR,MAFB,ONECUT1,PAX6,PCSK2,SEL1L,TLE3
Mouse Phenotype Single KO	MP:0000270	abnormal heart tube morphology	291	5.55761e-05	0.504131	0.00173241	1.98672	20.1337	40	0.00965647	0.0191847	771	0.00885205	1	0.104147	1.97955	7.07232	14	61	0.00643087	0.229508	chr10-121109230-121110248,chr10-121205328-121206270,chr10-125216624-125217546,chr10-125262295-125263259,chr10-125689438-125690382,chr11-10975056-10975979,chr15-96585379-96586345,chr15-96598203-96599055,chr15-96599144-96599964,chr18-27750669-27751606,chr18-28048374-28049319,chr18-28748203-28749169,chr18-28874845-28875784,chr18-47333575-47334574,chr18-47686418-47687459,chr2-40257506-40258466,chr2-40466908-40467981,chr2-40974717-40975693,chr20-14188415-14189443,chr21-16791857-16792790,chr21-16860813-16861804,chr3-70822438-70823366,chr5-173290303-173291252,chr5-173315478-173316482,chr6-21132866-21133836,chr6-21196123-21197115,chr6-21524113-21525025,chr6-21990437-21991496,chr6-41370922-41372721,chr6-41373912-41374738,chr6-41375076-41376006,chr6-41415832-41416742,chr6-41424195-41425125,chr6-41466771-41467781,chr6-41494483-41495446,chr6-41503594-41504549,chr6-41522569-41523403,chr6-41523595-41524547,chr9-134251475-134252429,chr9-134282830-134283756	CDH2,CSNK2A3,CTBP2,CXADR,FGFR2,FLRT3,FOXP1,FOXP4,NKX2-5,NR2F2,RXRA,SLC8A1,SMAD2,SOX4
Mouse Phenotype Single KO	MP:0000042	abnormal organ of Corti morphology	292	5.62851e-05	0.510563	0.0017485	1.5512	56.7304	88	0.0272088	0.0422062	197	3.58663e-05	0.325343	0.00165149	1.93323	20.1735	39	174	0.0179146	0.224138	chr1-115642969-115643888,chr1-164723267-164724197,chr1-164731191-164732149,chr1-164735226-164736308,chr1-164755483-164756495,chr1-164759811-164760866,chr1-164836372-164837329,chr1-164981534-164982512,chr1-215774758-215775783,chr1-216047798-216048776,chr1-216630228-216631169,chr1-216656008-216657040,chr1-216682550-216683476,chr1-216720693-216721480,chr10-25816129-25817106,chr10-25849683-25850625,chr10-25962742-25963678,chr10-55410208-55411153,chr10-76969285-76970216,chr10-76970509-76971472,chr10-85922080-85923060,chr11-110317193-110318094,chr11-15258388-15259325,chr11-15602497-15603538,chr11-15750260-15751244,chr11-15843076-15843991,chr11-15870481-15871412,chr11-27717908-27718933,chr12-112598508-112599457,chr12-112611628-112612633,chr12-15355475-15356283,chr12-15356696-15357658,chr12-15725783-15726743,chr12-43213369-43214253,chr12-43396082-43397166,chr13-77828568-77829478,chr14-54350009-54350966,chr15-26156853-26157779,chr15-87572730-87573722,chr15-89444419-89445358,chr15-89469910-89470820,chr15-98160144-98161091,chr17-56545033-56546056,chr2-235630501-235631442,chr20-11076151-11077078,chr3-181055980-181056928,chr3-181139903-181140756,chr3-181174302-181175346,chr3-181252409-181253354,chr3-181302596-181303522,chr3-181497062-181497995,chr3-181534636-181535625,chr3-181561082-181562039,chr3-181581780-181582766,chr3-182092360-182093290,chr3-182104657-182105612,chr3-182228646-182229577,chr3-182254790-182255796,chr3-182596464-182597398,chr3-194308280-194309211,chr3-24118227-24119181,chr3-24241852-24242813,chr3-24426585-24427645,chr3-24526592-24527514,chr3-24589621-24590583,chr3-69442573-69443516,chr3-69444789-69445707,chr3-69605620-69606551,chr3-69649361-69650277,chr4-102438898-102439847,chr4-54851272-54852366,chr4-92868626-92869620,chr4-93577443-93578408,chr5-161229913-161230878,chr5-36600715-36601688,chr5-93408188-93409070,chr6-129253193-129254128,chr7-103678870-103679778,chr7-103687534-103688506,chr7-103718146-103719078,chr7-103912494-103913475,chr9-132478405-132479362,chr9-72675321-72676262,chr9-72680446-72681165,chr9-72771783-72773381,chr9-91817393-91818468,chrX-43940689-43941662,chrX-82533853-82534774	ATOH1,BARHL1,BDNF,BMP4,EDNRB,EPS8,GABRB2,GABRB3,GBX2,GRID1,HES1,IGF1R,INSC,JAG1,KCNMA1,KIT,LAMA2,LMX1A,MITF,MYO3A,NDP,NFKB1,NOG,NR2F1,NTRK3,PCDH15,POLG,POU3F4,PRICKLE1,PTPN11,RDX,ROR2,SLC1A3,SLC26A5,SOX2,THRB,TMC1,USH2A,VANGL1
Mouse Phenotype Single KO	MP:0013743	ciliary body hypoplasia	293	5.66558e-05	0.513925	0.00175401	4.09251	2.93219	12	0.00140632	0.0057554	525	0.00222712	1	0.0384805	5.75012	0.695638	4	6	0.00183739	0.666667	chr2-1972166-1973033,chr2-2186941-2187866,chr3-69442573-69443516,chr3-69444789-69445707,chr3-69605620-69606551,chr3-69649361-69650277,chr6-2194469-2195408,chr9-126407768-126408701,chr9-126429128-126430089,chr9-126437033-126437987,chr9-126440588-126441526,chr9-126471706-126473179	FOXC1,LMX1B,MITF,PXDN
Mouse Phenotype Single KO	MP:0004328	decreased vestibular hair cell number	294	5.85469e-05	0.531079	0.00180639	2.9853	6.02955	18	0.00289187	0.00863309	1806	0.0866359	1	0.435146	2.30005	1.7391	4	15	0.00183739	0.266667	chr10-123069018-123069975,chr3-181055980-181056928,chr3-181139903-181140756,chr3-181174302-181175346,chr3-181252409-181253354,chr3-181302596-181303522,chr3-181497062-181497995,chr3-181534636-181535625,chr3-181561082-181562039,chr3-181581780-181582766,chr3-182092360-182093290,chr3-182104657-182105612,chr3-182228646-182229577,chr3-182254790-182255796,chr3-182596464-182597398,chr4-92868626-92869620,chr4-93577443-93578408,chr6-129253193-129254128	ATOH1,HMX3,LAMA2,SOX2
Mouse Phenotype Single KO	MP:0005157	holoprosencephaly	295	6.15892e-05	0.558676	0.00189382	2.44846	10.2105	25	0.00489712	0.0119904	1157	0.026826	1	0.210319	2.0428	4.40571	9	38	0.00413413	0.236842	chr10-117047945-117048943,chr11-126054380-126055366,chr12-110658580-110659516,chr18-3328261-3329210,chr18-3528004-3528925,chr18-47333575-47334574,chr18-47686418-47687459,chr2-197236721-197238100,chr20-39066308-39067197,chr20-39111447-39112690,chr20-39130357-39131307,chr20-39155649-39156601,chr20-39453652-39454595,chr6-41370922-41372721,chr6-41373912-41374738,chr6-41375076-41376006,chr6-41415832-41416742,chr6-41424195-41425125,chr6-41466771-41467781,chr6-41494483-41495446,chr6-41503594-41504549,chr6-41522569-41523403,chr6-41523595-41524547,chr7-156156159-156157123,chr7-156577651-156578562	CDON,DHX35,FOXP4,PGAP1,SHH,SMAD2,TCTN1,TGIF1,VAX1
Mouse Phenotype Single KO	MP:0008307	short scala media	296	6.22232e-05	0.564427	0.00190685	4.81708	2.07595	10	0.000995658	0.00479616	864	0.0129871	1	0.13635	5.1751	0.579699	3	5	0.00137804	0.6	chr1-164723267-164724197,chr1-164731191-164732149,chr1-164735226-164736308,chr1-164755483-164756495,chr1-164759811-164760866,chr1-164836372-164837329,chr1-164981534-164982512,chr5-93408188-93409070,chr6-107578667-107579610,chr6-107807457-107808410	LMX1A,NR2F1,SOBP
Mouse Phenotype Single KO	MP:0008285	abnormal hippocampus granule cell layer	297	6.22377e-05	0.564558	0.00190087	3.37749	4.44117	15	0.00213006	0.00719425	1004	0.0169754	1	0.15337	3.08042	1.62316	5	14	0.00229674	0.357143	chr17-32626922-32627865,chr17-79162050-79163037,chr18-24559140-24560099,chr18-25052189-25053725,chr18-25132286-25133238,chr18-25314531-25315486,chr7-103678870-103679778,chr7-103687534-103688506,chr7-103718146-103719078,chr7-103912494-103913475,chr7-104089380-104090308,chr7-104091049-104092015,chr8-101097133-101098169,chr8-101110866-101111741,chr8-101184049-101185014	CDK5R1,RBFOX3,RELN,YWHAZ,ZNF521
Mouse Phenotype Single KO	MP:0004098	abnormal cerebellar granule cell morphology	298	6.32348e-05	0.573603	0.00192484	2.26881	12.782	29	0.00613048	0.0139089	376	0.000654441	1	0.0157884	2.79735	4.28977	12	37	0.00551217	0.324324	chr1-207990614-207991624,chr1-207992593-207993434,chr1-208040604-208041552,chr1-208083120-208083981,chr1-208197726-208198773,chr1-208223938-208224893,chr1-208252353-208253251,chr1-208387763-208388690,chr1-208450010-208450947,chr1-208627747-208628749,chr1-208732164-208733123,chr1-235909909-235911001,chr1-243713281-243714249,chr1-60621112-60622069,chr1-60809181-60810147,chr11-31795033-31795979,chr11-32072780-32073734,chr15-60554979-60555898,chr15-60660534-60661541,chr17-32626922-32627865,chr22-50301325-50302276,chr3-171184982-171185936,chr4-92868626-92869620,chr4-95186766-95187753,chr4-95213098-95214037,chr4-95505910-95506902,chr9-13544796-13545750,chr9-14437405-14438341,chr9-14530996-14531955	AKT3,CDK5R1,GRID2,LYST,NFIA,NFIB,PAX6,PLXNA2,PLXNB2,RORA,TNIK,UNC5C
Mouse Phenotype Single KO	MP:0003492	abnormal involuntary movement	299	6.41372e-05	0.581789	0.00194578	1.24896	228.191	285	0.109444	0.136691	53	2.93197e-09	2.65959e-05	5.0181e-07	1.58912	95.6503	152	825	0.0698209	0.184242	chr1-155595814-155596762,chr1-164723267-164724197,chr1-164731191-164732149,chr1-164735226-164736308,chr1-164755483-164756495,chr1-164759811-164760866,chr1-164836372-164837329,chr1-164981534-164982512,chr1-216630228-216631169,chr1-216656008-216657040,chr1-216682550-216683476,chr1-216720693-216721480,chr1-216756835-216757776,chr1-231971153-231972562,chr1-235909909-235911001,chr1-237708299-237709246,chr1-40143764-40144844,chr1-4344855-4345779,chr1-43584400-43585326,chr1-4611333-4612247,chr1-4693146-4694059,chr1-57908108-57909071,chr1-57963455-57964511,chr1-58748418-58749364,chr1-60621112-60622069,chr1-60809181-60810147,chr1-66267276-66268273,chr1-68365460-68366411,chr1-69263767-69264702,chr1-69583450-69584401,chr10-111764183-111765152,chr10-111830131-111831107,chr10-55410208-55411153,chr10-76969285-76970216,chr10-76970509-76971472,chr10-91023392-91024489,chr11-105738896-105739842,chr11-110317193-110318094,chr11-129141886-129142876,chr11-27717908-27718933,chr11-66184419-66185235,chr11-69311740-69312727,chr11-78710207-78711157,chr12-109613469-109614467,chr12-109632075-109633023,chr12-109670463-109671419,chr12-109677050-109677984,chr12-109678481-109679339,chr12-13386088-13387021,chr12-13390177-13391061,chr12-15355475-15356283,chr12-15356696-15357658,chr12-15725783-15726743,chr12-19461995-19462938,chr12-20057957-20058860,chr12-3157480-3158475,chr12-3222737-3223693,chr12-5035669-5036598,chr13-100811143-100812174,chr13-23289727-23290662,chr13-25963288-25964317,chr13-51913286-51914228,chr13-70993815-70994995,chr13-71546659-71547590,chr13-84236892-84237848,chr13-84315313-84316227,chr13-84319260-84320534,chr14-54350009-54350966,chr15-26156853-26157779,chr15-28021421-28022332,chr15-31235980-31236944,chr15-59904894-59905868,chr15-60554979-60555898,chr15-60660534-60661541,chr15-87572730-87573722,chr16-49520336-49521279,chr16-70696962-70697948,chr16-71172344-71173302,chr16-76060359-76061289,chr16-79658708-79659655,chr16-80316774-80317687,chr17-27895120-27896065,chr17-27903894-27904846,chr17-27940811-27941719,chr17-27946704-27947618,chr17-27996247-27997194,chr17-28000771-28001720,chr17-33750630-33751551,chr17-33981748-33982674,chr17-49016446-49017378,chr17-794475-795390,chr17-81251346-81252335,chr18-3328261-3329210,chr18-3528004-3528925,chr18-58247189-58248119,chr18-58452225-58453224,chr19-13046068-13047041,chr19-13515434-13516900,chr19-31507513-31508570,chr19-31693079-31694103,chr19-31831400-31832425,chr19-31962245-31963107,chr19-38502823-38503720,chr2-11896413-11897463,chr2-11955639-11956610,chr2-12623138-12624109,chr2-149657203-149658143,chr2-150119664-150120280,chr2-150258563-150259451,chr2-150391811-150394075,chr2-151042738-151043706,chr2-154446047-154446984,chr2-154830198-154831142,chr2-154849239-154850291,chr2-163593942-163594923,chr2-163613156-163614103,chr2-164013883-164014818,chr2-168345001-168345912,chr2-168368712-168369641,chr2-170818805-170819642,chr2-171723857-171724736,chr2-174774613-174775558,chr2-207066558-207067512,chr2-207133366-207134296,chr2-221473459-221474742,chr2-221680255-221681218,chr2-235230635-235231629,chr2-235630501-235631442,chr2-239291334-239292218,chr2-239472019-239472973,chr2-239593767-239594712,chr2-239990117-239991039,chr2-50420923-50421928,chr2-64259070-64259984,chr2-86685117-86686091,chr20-16762385-16763336,chr20-17334364-17335304,chr20-3956884-3958477,chr20-58876641-58877625,chr20-62704265-62705198,chr22-34783112-34784064,chr3-124097352-124098344,chr3-13748224-13749183,chr3-13783078-13783962,chr3-148178140-148179078,chr3-148190183-148191128,chr3-148330175-148331503,chr3-181055980-181056928,chr3-181139903-181140756,chr3-181174302-181175346,chr3-181252409-181253354,chr3-181302596-181303522,chr3-181497062-181497995,chr3-181534636-181535625,chr3-181561082-181562039,chr3-181581780-181582766,chr3-182092360-182093290,chr3-182104657-182105612,chr3-182228646-182229577,chr3-182254790-182255796,chr3-182596464-182597398,chr3-18376315-18377258,chr3-24118227-24119181,chr3-24241852-24242813,chr3-24426585-24427645,chr3-24526592-24527514,chr3-24589621-24590583,chr3-3356543-3357506,chr3-3367864-3368840,chr3-42339043-42340031,chr3-4901817-4902867,chr3-50387701-50388693,chr3-50525056-50526123,chr3-53989411-53990355,chr3-54858412-54859368,chr3-61838420-61839348,chr3-69442573-69443516,chr3-69444789-69445707,chr3-69605620-69606551,chr3-69649361-69650277,chr4-110025432-110026341,chr4-114884851-114885789,chr4-153281247-153282195,chr4-157345075-157346030,chr4-157579390-157580352,chr4-170427377-170428356,chr4-186120726-186121659,chr4-74327755-74328697,chr4-92868626-92869620,chr4-93577443-93578408,chr4-95186766-95187753,chr4-95213098-95214037,chr4-95505910-95506902,chr5-111434522-111435461,chr5-111453867-111454818,chr5-113874800-113875776,chr5-114727032-114727984,chr5-133203335-133204310,chr5-161965549-161967095,chr5-175907940-175908862,chr5-54242875-54243917,chr5-72166340-72167316,chr5-81908589-81909519,chr5-83855148-83856145,chr6-105692318-105693220,chr6-109666646-109667587,chr6-111711262-111712172,chr6-111714158-111715107,chr6-121443719-121444709,chr6-129253193-129254128,chr6-144745218-144746138,chr6-144784677-144785684,chr6-144786530-144787585,chr6-155437068-155438063,chr6-155449217-155450365,chr6-155672609-155673528,chr6-155938973-155939897,chr6-159496713-159497665,chr6-163490783-163491756,chr6-163501086-163502029,chr6-163836821-163837719,chr6-164102441-164103391,chr6-164216034-164217012,chr6-40521010-40521953,chr6-77354416-77355369,chr6-97078356-97079335,chr6-97340159-97341193,chr6-99645739-99646773,chr7-103678870-103679778,chr7-103687534-103688506,chr7-103718146-103719078,chr7-103912494-103913475,chr7-104089380-104090308,chr7-104091049-104092015,chr7-114085512-114086417,chr7-114422530-114423508,chr7-114621917-114622882,chr7-114649431-114650407,chr7-114656221-114657130,chr7-114659661-114660672,chr7-114661293-114662100,chr7-120504073-120504978,chr7-128052686-128053574,chr7-139598484-139599478,chr7-16066996-16067913,chr7-20793154-20794042,chr7-20797722-20798673,chr7-20958303-20959279,chr7-20963940-20964911,chr7-21044672-21045726,chr7-21128124-21129057,chr7-75598960-75599894,chr8-101097133-101098169,chr8-101110866-101111741,chr8-101184049-101185014,chr8-1654713-1655758,chr8-22761131-22762080,chr8-22772742-22773679,chr8-22781032-22781955,chr8-22784232-22785193,chr8-31705068-31706007,chr8-32357344-32358295,chr8-32493063-32493951,chr8-32494457-32495335,chr8-32542273-32543344,chr8-58255983-58256918,chr8-58257659-58258539,chr8-60059824-60060844,chr8-60092845-60093829,chr8-76841109-76842202,chr8-77130458-77131407,chr8-77459239-77460179,chr8-77753794-77754719,chr9-110640507-110641457,chr9-110707185-110708119,chr9-118616155-118617104,chr9-130471496-130472498,chr9-130483091-130484104,chr9-132478405-132479362,chr9-16448966-16449949,chr9-36864452-36865401,chr9-37027311-37028233,chr9-73577335-73578333,chrX-10760472-10761433,chrX-82533853-82534774	AADAT,ADRA2A,AEBP2,AGAP1,AJAP1,ANKRD1,ARHGAP32,ASH1L,ASS1,ATOH1,ATP7B,ATP8A2,B4GALNT2,BARHL1,BDNF,BMP4,CA8,CACNA1A,CACNA2D2,CACNA2D3,CAMK4,CCK,CCL2,CCND1,CERS6,CHN1,CLN8,CNTNAP4,CPLX2,CRBN,DAB1,DACH1,DISC1,EGR3,ELOVL6,EPGN,EPHA4,EPM2A,EPS8,ESRRG,FAM110B,FIGN,FOXB1,FOXP2,FYN,GABRA1,GABRB3,GABRG2,GAD1,GJA1,GNAS,GRIA2,GRIA4,GRID2,GRIN2B,HAPLN1,HDAC4,HIP1,HIPK2,HSPA4,HTR1B,ITPR1,KALRN,KCNA1,KCND2,KCNJ3,KCNMA1,KCNN2,KLC2,KLF7,LAMA2,LARGE1,LMX1A,LPIN1,LRFN2,LRRC4,LRRC7,LYST,MAF,MAP1B,MEOX2,MID1,MITF,MMS22L,MUSK,MYSM1,NDUFS4,NEDD4L,NFIA,NFIX,NID1,NOS2,NOX3,NRG1,NRXN1,NTRK3,NTSR1,NXN,OCA2,PANK2,PAX5,PCDH15,PCSK2,PELI1,PEX2,POU3F4,PPT1,PRDM13,PREP,PRMT8,PSIP1,PTPRF,PTPRG,QKI,RDX,RELN,RND3,RNF103,RORA,RORB,RPE65,RYR1,RYR2,SACS,SATB1,SGIP1,SLC25A12,SLC38A10,SLITRK1,SOD2,SOX2,SP4,SSBP2,TENM4,TGIF1,THRB,TLR3,TLR4,TMTC4,TRIB2,TRIM2,TRPM1,TRPV4,TSHZ3,UGT8,UNC5C,VAC14,WNT7A,YWHAZ,ZBTB24,ZIC1,ZNF423
Mouse Phenotype Single KO	MP:0002671	belted	300	6.43917e-05	0.584097	0.00194699	4.79688	2.08469	10	0.000999851	0.00479616	466	0.00155656	1	0.0302996	8.62517	0.347819	3	3	0.00137804	1	chr1-164723267-164724197,chr1-164731191-164732149,chr1-164735226-164736308,chr1-164755483-164756495,chr1-164759811-164760866,chr1-164836372-164837329,chr1-164981534-164982512,chr12-43213369-43214253,chr12-43396082-43397166,chr4-54851272-54852366	ADAMTS20,KIT,LMX1A
Mouse Phenotype Single KO	MP:0012133	absent midbrain-hindbrain boundary	301	6.49446e-05	0.589112	0.00195718	9.09375	0.659794	6	0.000316448	0.0028777	1595	0.0687076	1	0.39075	4.31259	0.463759	2	4	0.000918696	0.5	chr10-102120137-102121058,chr9-126407768-126408701,chr9-126429128-126430089,chr9-126437033-126437987,chr9-126440588-126441526,chr9-126471706-126473179	LDB1,LMX1B
Mouse Phenotype Single KO	MP:0030055	small lacrimal bone	302	6.52252e-05	0.591658	0.00195913	40.2398	0.074553	3	3.57568e-05	0.00143885	2060	0.11594	1	0.510529	8.62517	0.11594	1	1	0.000459348	1	chr7-97011810-97012807,chr7-97013902-97014790,chr7-97024399-97025369	DLX5
Mouse Phenotype Single KO	MP:0005545	abnormal lens development	303	6.62484e-05	0.60094	0.0019833	1.97006	20.3039	40	0.0097381	0.0191847	291	0.000214208	1	0.00667725	2.52807	6.7245	17	58	0.00780891	0.293103	chr1-213292565-213293509,chr1-86862629-86863655,chr1-93623488-93624477,chr11-31795033-31795979,chr11-32072780-32073734,chr12-66482216-66483293,chr12-66679268-66680124,chr12-66763275-66764226,chr12-67034963-67035924,chr13-111327479-111328442,chr13-111370754-111371695,chr13-111384797-111385690,chr13-111410485-111411695,chr13-36015960-36016895,chr14-54350009-54350966,chr16-79658708-79659655,chr16-80316774-80317687,chr18-47333575-47334574,chr18-47686418-47687459,chr18-59238121-59239109,chr2-16426211-16427284,chr2-1972166-1973033,chr2-2186941-2187866,chr2-235230635-235231629,chr2-235630501-235631442,chr3-69442573-69443516,chr3-69444789-69445707,chr3-69605620-69606551,chr3-69649361-69650277,chr4-150141819-150142783,chr4-150166437-150167413,chr4-150206513-150207461,chr4-150229162-150230090,chr4-150352386-150353357,chr4-150402703-150403620,chr4-150531637-150532661,chr5-174493205-174494173,chr5-174503016-174504107,chr5-174514773-174515695,chr5-174724015-174724954	AGAP1,BCAR3,BMP4,GRIP1,MAB21L1,MAB21L2,MAF,MITF,MSX2,MYCN,PAX6,PROX1,PXDN,RAX,SELENOF,SMAD2,SOX1
Mouse Phenotype Single KO	MP:0004427	abnormal vestibular labyrinth morphology	304	6.74307e-05	0.611664	0.00201205	1.82798	26.8056	49	0.0128564	0.0235012	534	0.00224994	1	0.0382195	2.0428	8.81142	18	76	0.00826826	0.236842	chr1-164723267-164724197,chr1-164731191-164732149,chr1-164735226-164736308,chr1-164755483-164756495,chr1-164759811-164760866,chr1-164836372-164837329,chr1-164981534-164982512,chr1-88057687-88058705,chr10-121109230-121110248,chr10-121205328-121206270,chr10-123069018-123069975,chr10-55410208-55411153,chr13-106246470-106247453,chr2-221680255-221681218,chr2-235630501-235631442,chr20-40688889-40689761,chr3-181055980-181056928,chr3-181139903-181140756,chr3-181174302-181175346,chr3-181252409-181253354,chr3-181302596-181303522,chr3-181497062-181497995,chr3-181534636-181535625,chr3-181561082-181562039,chr3-181581780-181582766,chr3-182092360-182093290,chr3-182104657-182105612,chr3-182228646-182229577,chr3-182254790-182255796,chr3-182596464-182597398,chr3-194308280-194309211,chr3-69442573-69443516,chr3-69444789-69445707,chr3-69605620-69606551,chr3-69649361-69650277,chr4-54851272-54852366,chr6-155437068-155438063,chr6-155449217-155450365,chr6-155672609-155673528,chr6-155938973-155939897,chr7-156156159-156157123,chr7-156577651-156578562,chr7-97011810-97012807,chr7-97013902-97014790,chr7-97024399-97025369,chr9-72675321-72676262,chr9-72680446-72681165,chr9-72771783-72773381,chrX-82533853-82534774	DLX5,EFNB2,FGFR2,GBX2,HES1,HMX3,KIT,LMO4,LMX1A,MAFB,MITF,NOX3,PAX3,PCDH15,POU3F4,SHH,SOX2,TMC1
Mouse Phenotype Single KO	MP:0000822	abnormal brain ventricle morphology	305	6.75515e-05	0.612759	0.00200905	1.52639	60.2728	92	0.0289078	0.0441247	99	5.51845e-07	0.00500578	5.05635e-05	2.01125	25.8546	52	223	0.0238861	0.233184	chr1-109259643-109260620,chr1-119647641-119648608,chr1-167370783-167371705,chr1-169308849-169309884,chr1-225462672-225463591,chr1-243713281-243714249,chr1-3226524-3227473,chr1-53284268-53285169,chr1-53296128-53297102,chr1-53319268-53320245,chr1-53416967-53417935,chr1-53418786-53419726,chr1-60621112-60622069,chr1-60809181-60810147,chr10-121109230-121110248,chr10-121205328-121206270,chr10-22557635-22558547,chr10-22673345-22674295,chr10-33260607-33261647,chr11-126054380-126055366,chr12-106489978-106490947,chr12-113634264-113635211,chr12-113678300-113679255,chr12-2376628-2377570,chr12-2378805-2379739,chr12-2555239-2556194,chr12-2583965-2584698,chr12-2626853-2627808,chr12-43213369-43214253,chr12-43396082-43397166,chr12-96436716-96437663,chr13-99799164-99800077,chr14-38419398-38420333,chr14-38526554-38527559,chr16-49520336-49521279,chr16-70696962-70697948,chr16-71172344-71173302,chr17-32626922-32627865,chr17-49016446-49017378,chr18-23086745-23087715,chr18-3328261-3329210,chr18-3528004-3528925,chr19-13046068-13047041,chr2-118807790-118808779,chr2-149657203-149658143,chr2-150119664-150120280,chr2-150258563-150259451,chr2-150391811-150394075,chr2-151042738-151043706,chr2-171723857-171724736,chr2-174774613-174775558,chr2-177633527-177634781,chr2-221680255-221681218,chr2-235630501-235631442,chr22-50301325-50302276,chr3-181055980-181056928,chr3-181139903-181140756,chr3-181174302-181175346,chr3-181252409-181253354,chr3-181302596-181303522,chr3-181497062-181497995,chr3-181534636-181535625,chr3-181561082-181562039,chr3-181581780-181582766,chr3-182092360-182093290,chr3-182104657-182105612,chr3-182228646-182229577,chr3-182254790-182255796,chr3-182596464-182597398,chr3-33917822-33918794,chr3-97647460-97648492,chr4-112973561-112974475,chr4-4854411-4855350,chr5-13802089-13803023,chr5-13804067-13804993,chr5-61496344-61497284,chr5-61610073-61611063,chr5-61657404-61658223,chr5-61820412-61821421,chr5-62260238-62261162,chr5-72166340-72167316,chr6-112886354-112887403,chr6-112939383-112940312,chr6-121443719-121444709,chr6-19557941-19558879,chr6-2194469-2195408,chr7-39815861-39816872,chr8-140126146-140127106,chr8-140341907-140342895,chr9-13544796-13545750,chr9-14437405-14438341,chr9-14530996-14531955	AKT3,ANK2,ARL6,CABLES1,CACNA1C,CD247,CDK5R1,CDON,CELSR2,CFAP54,CHN1,DNAH5,EN1,FGFR2,FOXC1,GBX2,HSF2,HYDIN,ID4,IGF2BP1,ITGB1,KIF2A,LBR,LHX5,LRP8,MAP1B,MARCKS,MSX1,NFIA,NFIB,NFIX,NME7,PAX3,PDCD6IP,PDE11A,PHGDH,PLXNB2,PRDM16,PRICKLE1,RALA,RFX4,RND3,SDCCAG8,SEC23A,SLC25A12,SOX2,SPAG6,TGIF1,TRAPPC9,VAC14,ZIC5,ZNF423
Mouse Phenotype Single KO	MP:0012284	increased sternebra number	306	6.9429e-05	0.62979	0.00205814	7.20087	0.972104	7	0.000466237	0.00335731	1319	0.0380178	1	0.261455	3.6965	0.811578	3	7	0.00137804	0.428571	chr11-114166735-114167672,chr17-73757270-73758131,chr17-73800481-73802273,chr17-73803726-73804677,chr17-73932636-73933596,chr17-74080528-74081420,chr18-75377903-75378920	RPL38,TSHZ1,ZBTB16
Mouse Phenotype Single KO	MP:0002432	abnormal CD4-positive, alpha beta T cell morphology	307	7.22581e-05	0.655453	0.00213503	1.46058	75.9974	111	0.0364496	0.0532374	2424	0.143673	1	0.537647	1.15573	46.7237	54	403	0.0248048	0.133995	chr1-101339402-101340356,chr1-1135182-1136069,chr1-163610098-163611031,chr1-164723267-164724197,chr1-164731191-164732149,chr1-164735226-164736308,chr1-164755483-164756495,chr1-164759811-164760866,chr1-164836372-164837329,chr1-164981534-164982512,chr1-167370783-167371705,chr1-225462672-225463591,chr1-7247638-7248595,chr1-7341104-7342088,chr1-7491273-7492188,chr1-94071724-94072683,chr10-1467394-1468343,chr10-1483506-1484467,chr10-1539468-1540515,chr10-1658495-1659354,chr10-6867868-6868856,chr10-7231378-7232358,chr11-114975239-114976046,chr11-114976077-114976833,chr11-116402673-116403626,chr11-36577653-36578595,chr11-36718203-36719057,chr11-36719063-36720027,chr14-102539833-102540783,chr14-61335413-61336319,chr15-35253633-35254581,chr15-35698853-35699799,chr15-36177690-36178718,chr15-36347135-36348109,chr15-36358238-36359134,chr15-38490328-38491235,chr15-39692535-39693471,chr15-59904894-59905868,chr16-29316583-29317514,chr16-50835885-50836923,chr16-50862985-50863948,chr16-50877293-50878229,chr16-52578864-52579775,chr16-52707902-52708852,chr16-52757973-52758953,chr16-52764530-52765419,chr16-52765922-52766654,chr17-17893663-17894601,chr17-33750630-33751551,chr17-33981748-33982674,chr17-57338523-57339488,chr17-57723604-57724581,chr19-33638798-33639743,chr19-54391843-54392779,chr2-111148842-111149817,chr2-136564662-136565601,chr2-173415411-173416427,chr2-173883342-173884313,chr2-174137801-174138727,chr2-196307633-196308606,chr2-203649568-203650503,chr2-78568407-78569504,chr2-79004281-79005217,chr3-16516721-16517650,chr3-171184982-171185936,chr3-18376315-18377258,chr3-4901817-4902867,chr5-143521647-143522604,chr6-14257881-14258817,chr6-14258970-14260103,chr6-14317244-14318172,chr6-14372877-14373776,chr6-14441135-14442089,chr6-21132866-21133836,chr6-21196123-21197115,chr6-21524113-21525025,chr6-2194469-2195408,chr6-2748038-2749026,chr6-47258689-47259643,chr6-89977750-89978731,chr6-90329186-90330133,chr6-90413525-90414427,chr7-106731358-106732241,chr7-114085512-114086417,chr7-114422530-114423508,chr7-114621917-114622882,chr7-114649431-114650407,chr7-114656221-114657130,chr7-114659661-114660672,chr7-114661293-114662100,chr7-128052686-128053574,chr7-135342644-135343590,chr7-37061664-37062661,chr7-37104579-37105514,chr7-37117502-37118348,chr7-37504603-37505559,chr8-29529313-29530894,chr8-29547203-29548113,chr8-29810016-29810963,chr8-29885490-29886444,chr8-29904973-29905947,chr8-29907616-29908618,chr8-59029225-59030268,chr8-60059824-60060844,chr8-60092845-60093829,chr9-113789885-113790807,chr9-134251475-134252429,chr9-134282830-134283756,chr9-89755516-89756469,chr9-91817393-91818468,chr9-97051574-97052505	ABCA4,ANKRD9,BACH2,BCL2L11,BHLHE40,BNIP2,C1orf159,CADM1,CCL2,CD247,CD28,CD83,CDKAL1,CHD9,CNOT4,CTSV,CXCR4,CYLD,DPH6,DUSP4,ELMO1,FOXP2,GADD45G,GMDS,LAIR1,LAT,LBR,LEP,MSI2,NFIL3,NR3C1,PBX1,PEPD,PIK3CG,PRKCH,PRKCQ,RAG1,RAG2,RASGRP1,REG3G,RFTN1,RGS3,RXRA,S1PR1,SATB1,SP3,STK17B,THBS1,TNFRSF21,TNIK,TOM1L2,TOX,VAMP3,WDR37
Mouse Phenotype Single KO	MP:0006286	inner ear hypoplasia	308	7.30085e-05	0.66226	0.0021502	7.14236	0.980069	7	0.000470057	0.00335731	4130	0.389186	1	0.854795	2.15629	0.463759	1	4	0.000459348	0.25	chr1-164723267-164724197,chr1-164731191-164732149,chr1-164735226-164736308,chr1-164755483-164756495,chr1-164759811-164760866,chr1-164836372-164837329,chr1-164981534-164982512	LMX1A
Mouse Phenotype Single KO	MP:0001961	abnormal reflex	309	7.31622e-05	0.663655	0.00214775	1.27098	194.339	247	0.093208	0.118465	47	8.00441e-10	7.2608e-06	1.54485e-07	1.6842	78.3752	132	676	0.0606339	0.195266	chr1-155595814-155596762,chr1-164723267-164724197,chr1-164731191-164732149,chr1-164735226-164736308,chr1-164755483-164756495,chr1-164759811-164760866,chr1-164836372-164837329,chr1-164981534-164982512,chr1-216630228-216631169,chr1-216656008-216657040,chr1-216682550-216683476,chr1-216720693-216721480,chr1-216756835-216757776,chr1-231971153-231972562,chr1-235909909-235911001,chr1-237708299-237709246,chr1-40143764-40144844,chr1-4344855-4345779,chr1-43584400-43585326,chr1-4611333-4612247,chr1-4693146-4694059,chr1-57908108-57909071,chr1-57963455-57964511,chr1-66267276-66268273,chr1-68365460-68366411,chr1-69263767-69264702,chr1-69583450-69584401,chr10-111764183-111765152,chr10-111830131-111831107,chr10-55410208-55411153,chr10-76969285-76970216,chr10-76970509-76971472,chr10-91023392-91024489,chr11-105738896-105739842,chr11-110317193-110318094,chr11-129141886-129142876,chr11-27717908-27718933,chr11-66184419-66185235,chr11-69311740-69312727,chr12-109613469-109614467,chr12-109632075-109633023,chr12-109670463-109671419,chr12-109677050-109677984,chr12-109678481-109679339,chr12-13386088-13387021,chr12-13390177-13391061,chr12-15355475-15356283,chr12-15356696-15357658,chr12-15725783-15726743,chr12-19461995-19462938,chr12-20057957-20058860,chr12-3157480-3158475,chr12-3222737-3223693,chr12-5035669-5036598,chr13-100811143-100812174,chr13-23289727-23290662,chr13-25963288-25964317,chr13-70993815-70994995,chr13-71546659-71547590,chr13-84236892-84237848,chr13-84315313-84316227,chr13-84319260-84320534,chr14-54350009-54350966,chr15-26156853-26157779,chr15-31235980-31236944,chr15-59904894-59905868,chr15-60554979-60555898,chr15-60660534-60661541,chr15-87572730-87573722,chr16-76060359-76061289,chr16-79658708-79659655,chr16-80316774-80317687,chr17-27895120-27896065,chr17-27903894-27904846,chr17-27940811-27941719,chr17-27946704-27947618,chr17-27996247-27997194,chr17-28000771-28001720,chr17-33750630-33751551,chr17-33981748-33982674,chr17-49016446-49017378,chr17-794475-795390,chr17-81251346-81252335,chr18-3328261-3329210,chr18-3528004-3528925,chr18-58247189-58248119,chr18-58452225-58453224,chr19-13046068-13047041,chr19-13515434-13516900,chr19-31507513-31508570,chr19-31693079-31694103,chr19-31831400-31832425,chr19-31962245-31963107,chr19-38502823-38503720,chr2-11896413-11897463,chr2-11955639-11956610,chr2-12623138-12624109,chr2-149657203-149658143,chr2-150119664-150120280,chr2-150258563-150259451,chr2-150391811-150394075,chr2-151042738-151043706,chr2-154446047-154446984,chr2-154830198-154831142,chr2-154849239-154850291,chr2-163593942-163594923,chr2-163613156-163614103,chr2-164013883-164014818,chr2-168345001-168345912,chr2-168368712-168369641,chr2-174774613-174775558,chr2-207066558-207067512,chr2-207133366-207134296,chr2-221473459-221474742,chr2-221680255-221681218,chr2-235230635-235231629,chr2-235630501-235631442,chr2-239291334-239292218,chr2-239472019-239472973,chr2-239593767-239594712,chr2-239990117-239991039,chr2-64259070-64259984,chr2-86685117-86686091,chr20-16762385-16763336,chr20-17334364-17335304,chr20-3956884-3958477,chr20-58876641-58877625,chr20-62704265-62705198,chr22-34783112-34784064,chr3-124097352-124098344,chr3-13748224-13749183,chr3-13783078-13783962,chr3-148178140-148179078,chr3-148190183-148191128,chr3-148330175-148331503,chr3-181055980-181056928,chr3-181139903-181140756,chr3-181174302-181175346,chr3-181252409-181253354,chr3-181302596-181303522,chr3-181497062-181497995,chr3-181534636-181535625,chr3-181561082-181562039,chr3-181581780-181582766,chr3-182092360-182093290,chr3-182104657-182105612,chr3-182228646-182229577,chr3-182254790-182255796,chr3-182596464-182597398,chr3-18376315-18377258,chr3-3356543-3357506,chr3-3367864-3368840,chr3-42339043-42340031,chr3-4901817-4902867,chr3-50387701-50388693,chr3-50525056-50526123,chr3-53989411-53990355,chr3-54858412-54859368,chr3-61838420-61839348,chr3-69442573-69443516,chr3-69444789-69445707,chr3-69605620-69606551,chr3-69649361-69650277,chr4-110025432-110026341,chr4-157345075-157346030,chr4-157579390-157580352,chr4-170427377-170428356,chr4-186120726-186121659,chr4-74327755-74328697,chr4-92868626-92869620,chr4-93577443-93578408,chr5-111434522-111435461,chr5-111453867-111454818,chr5-133203335-133204310,chr5-161965549-161967095,chr5-175907940-175908862,chr5-54242875-54243917,chr5-72166340-72167316,chr5-81908589-81909519,chr5-83855148-83856145,chr6-105692318-105693220,chr6-109666646-109667587,chr6-111711262-111712172,chr6-111714158-111715107,chr6-121443719-121444709,chr6-129253193-129254128,chr6-144745218-144746138,chr6-144784677-144785684,chr6-144786530-144787585,chr6-155437068-155438063,chr6-155449217-155450365,chr6-155672609-155673528,chr6-155938973-155939897,chr6-159496713-159497665,chr6-40521010-40521953,chr6-77354416-77355369,chr6-97078356-97079335,chr6-97340159-97341193,chr6-99645739-99646773,chr7-103678870-103679778,chr7-103687534-103688506,chr7-103718146-103719078,chr7-103912494-103913475,chr7-104089380-104090308,chr7-104091049-104092015,chr7-114085512-114086417,chr7-114422530-114423508,chr7-114621917-114622882,chr7-114649431-114650407,chr7-114656221-114657130,chr7-114659661-114660672,chr7-114661293-114662100,chr7-120504073-120504978,chr7-128052686-128053574,chr7-139598484-139599478,chr7-16066996-16067913,chr7-20793154-20794042,chr7-20797722-20798673,chr7-20958303-20959279,chr7-20963940-20964911,chr7-21044672-21045726,chr7-21128124-21129057,chr8-101097133-101098169,chr8-101110866-101111741,chr8-101184049-101185014,chr8-1654713-1655758,chr8-31705068-31706007,chr8-32357344-32358295,chr8-32493063-32493951,chr8-32494457-32495335,chr8-32542273-32543344,chr8-58255983-58256918,chr8-58257659-58258539,chr8-76841109-76842202,chr8-77130458-77131407,chr8-77459239-77460179,chr8-77753794-77754719,chr9-110640507-110641457,chr9-110707185-110708119,chr9-118616155-118617104,chr9-132478405-132479362,chr9-16448966-16449949,chr9-36864452-36865401,chr9-37027311-37028233,chr9-73577335-73578333,chrX-10760472-10761433,chrX-82533853-82534774	AADAT,ADRA2A,AEBP2,AGAP1,AJAP1,ANKRD1,ARHGAP32,ASH1L,ATOH1,ATP8A2,B4GALNT2,BARHL1,BDNF,BMP4,CACNA1A,CACNA2D2,CACNA2D3,CAMK4,CCK,CCL2,CCND1,CERS6,CHN1,CLN8,CNTNAP4,CPLX2,CRBN,DAB1,DACH1,DISC1,ELOVL6,EPGN,EPHA4,EPM2A,EPS8,ESRRG,FAM110B,FIGN,FOXB1,FOXP2,FYN,GABRA1,GABRB3,GABRG2,GJA1,GNAS,GRIA2,GRIA4,GRID2,GRIN2B,HAPLN1,HDAC4,HIPK2,HSPA4,HTR1B,ITPR1,KALRN,KCNA1,KCND2,KCNJ3,KCNMA1,KLC2,KLF7,LAMA2,LARGE1,LMX1A,LPIN1,LRFN2,LRRC4,LRRC7,LYST,MAF,MAP1B,MEOX2,MID1,MITF,MMS22L,MUSK,NDUFS4,NEDD4L,NFIX,NID1,NOS2,NOX3,NRG1,NTRK3,NTSR1,NXN,PANK2,PAX5,PCDH15,PCSK2,PELI1,PEX2,POU3F4,PPT1,PRDM13,PREP,PRMT8,PSIP1,PTPRF,PTPRG,RDX,RELN,RND3,RNF103,RORA,RORB,RPE65,RYR1,RYR2,SACS,SATB1,SGIP1,SLC38A10,SLITRK1,SOD2,SOX2,SP4,SSBP2,TGIF1,TLR3,TLR4,TMTC4,TRIB2,TRPM1,TRPV4,TSHZ3,WNT7A,YWHAZ,ZBTB24,ZIC1
Mouse Phenotype Single KO	MP:0005208	abnormal iris stroma morphology	310	7.36028e-05	0.667651	0.00215371	3.32597	4.50996	15	0.00216305	0.00719425	577	0.00317724	1	0.0499494	4.31259	1.1594	5	10	0.00229674	0.5	chr1-235909909-235911001,chr3-69442573-69443516,chr3-69444789-69445707,chr3-69605620-69606551,chr3-69649361-69650277,chr6-2194469-2195408,chr9-12163447-12164431,chr9-12212674-12213656,chr9-126407768-126408701,chr9-126429128-126430089,chr9-126437033-126437987,chr9-126440588-126441526,chr9-126471706-126473179,chr9-13243949-13244900,chr9-13246607-13247811	FOXC1,LMX1B,LYST,MITF,TYRP1
Mouse Phenotype Single KO	MP:0003308	abnormal cochlear sensory epithelium morphology	311	7.38663e-05	0.670041	0.00215447	1.53866	57.1925	88	0.0274304	0.0422062	190	3.12709e-05	0.283658	0.00149294	1.9444	20.0576	39	173	0.0179146	0.225434	chr1-115642969-115643888,chr1-164723267-164724197,chr1-164731191-164732149,chr1-164735226-164736308,chr1-164755483-164756495,chr1-164759811-164760866,chr1-164836372-164837329,chr1-164981534-164982512,chr1-215774758-215775783,chr1-216047798-216048776,chr1-216630228-216631169,chr1-216656008-216657040,chr1-216682550-216683476,chr1-216720693-216721480,chr10-121109230-121110248,chr10-121205328-121206270,chr10-25816129-25817106,chr10-25849683-25850625,chr10-25962742-25963678,chr10-55410208-55411153,chr10-76969285-76970216,chr10-76970509-76971472,chr10-85922080-85923060,chr11-110317193-110318094,chr11-15258388-15259325,chr11-15602497-15603538,chr11-15750260-15751244,chr11-15843076-15843991,chr11-15870481-15871412,chr11-27717908-27718933,chr12-15355475-15356283,chr12-15356696-15357658,chr12-15725783-15726743,chr12-43213369-43214253,chr12-43396082-43397166,chr13-77828568-77829478,chr15-26156853-26157779,chr15-87572730-87573722,chr15-89444419-89445358,chr15-89469910-89470820,chr15-98160144-98161091,chr17-56545033-56546056,chr2-235630501-235631442,chr20-11076151-11077078,chr20-40688889-40689761,chr3-181055980-181056928,chr3-181139903-181140756,chr3-181174302-181175346,chr3-181252409-181253354,chr3-181302596-181303522,chr3-181497062-181497995,chr3-181534636-181535625,chr3-181561082-181562039,chr3-181581780-181582766,chr3-182092360-182093290,chr3-182104657-182105612,chr3-182228646-182229577,chr3-182254790-182255796,chr3-182596464-182597398,chr3-194308280-194309211,chr3-24118227-24119181,chr3-24241852-24242813,chr3-24426585-24427645,chr3-24526592-24527514,chr3-24589621-24590583,chr3-69442573-69443516,chr3-69444789-69445707,chr3-69605620-69606551,chr3-69649361-69650277,chr4-102438898-102439847,chr4-54851272-54852366,chr4-92868626-92869620,chr4-93577443-93578408,chr5-161229913-161230878,chr5-36600715-36601688,chr5-93408188-93409070,chr6-129253193-129254128,chr7-103678870-103679778,chr7-103687534-103688506,chr7-103718146-103719078,chr7-103912494-103913475,chr9-132478405-132479362,chr9-72675321-72676262,chr9-72680446-72681165,chr9-72771783-72773381,chr9-91817393-91818468,chrX-43940689-43941662,chrX-82533853-82534774	ATOH1,BARHL1,BDNF,EDNRB,EPS8,FGFR2,GABRB2,GABRB3,GBX2,GRID1,HES1,IGF1R,INSC,JAG1,KCNMA1,KIT,LAMA2,LMX1A,MAFB,MITF,MYO3A,NDP,NFKB1,NOG,NR2F1,NTRK3,PCDH15,POLG,POU3F4,PRICKLE1,RDX,ROR2,SLC1A3,SLC26A5,SOX2,THRB,TMC1,USH2A,VANGL1
Mouse Phenotype Single KO	MP:0000933	abnormal rhombomere morphology	312	7.55186e-05	0.68503	0.00219561	3.16715	5.05186	16	0.00242296	0.00767386	790	0.00961306	1	0.11038	3.04418	1.97097	6	17	0.00275609	0.352941	chr1-164723267-164724197,chr1-164731191-164732149,chr1-164735226-164736308,chr1-164755483-164756495,chr1-164759811-164760866,chr1-164836372-164837329,chr1-164981534-164982512,chr10-102120137-102121058,chr2-118807790-118808779,chr2-235630501-235631442,chr20-40688889-40689761,chr9-126407768-126408701,chr9-126429128-126430089,chr9-126437033-126437987,chr9-126440588-126441526,chr9-126471706-126473179	EN1,GBX2,LDB1,LMX1A,LMX1B,MAFB
Mouse Phenotype Single KO	MP:0000899	abnormal corpora quadrigemina morphology	313	7.6814e-05	0.69678	0.00222613	2.32145	11.6307	27	0.00557825	0.0129496	247	9.68102e-05	0.878166	0.00355533	3.33878	3.59413	12	31	0.00551217	0.387097	chr1-167370783-167371705,chr10-74251360-74252264,chr10-74418099-74419046,chr10-74602467-74603485,chr15-59904894-59905868,chr16-70696962-70697948,chr16-71172344-71173302,chr2-118807790-118808779,chr2-235630501-235631442,chr4-95186766-95187753,chr4-95213098-95214037,chr4-95505910-95506902,chr5-167507451-167508547,chr5-167861215-167862205,chr5-168234422-168235430,chr5-77868816-77869768,chr5-78002374-78003281,chr5-78004807-78005806,chr5-78052649-78053609,chr9-126407768-126408701,chr9-126429128-126430089,chr9-126437033-126437987,chr9-126440588-126441526,chr9-126471706-126473179,chr9-36864452-36865401,chr9-37027311-37028233,chrX-10760472-10761433	AP3B1,CD247,EN1,FOXB1,GBX2,KAT6B,LMX1B,MID1,PAX5,TENM2,UNC5C,VAC14
Mouse Phenotype Single KO	MP:0005651	abnormal gonad rudiment morphology	314	7.78342e-05	0.706034	0.00224851	5.97605	1.33868	8	0.000642051	0.00383693	2884	0.218443	1	0.687065	4.31259	0.231879	1	2	0.000459348	0.5	chr1-163610098-163611031,chr1-164723267-164724197,chr1-164731191-164732149,chr1-164735226-164736308,chr1-164755483-164756495,chr1-164759811-164760866,chr1-164836372-164837329,chr1-164981534-164982512	PBX1
Mouse Phenotype Single KO	MP:0005218	abnormal pancreatic delta cell morphology	315	7.88762e-05	0.715486	0.00227138	2.81596	6.74726	19	0.0032361	0.00911271	391	0.00076985	1	0.0178601	4.02508	1.7391	7	15	0.00321543	0.466667	chr15-52672482-52673417,chr15-69823040-69824629,chr15-70033338-70034274,chr15-70062057-70063023,chr15-70200457-70201420,chr15-70386155-70387114,chr15-70447759-70448704,chr17-72927590-72928555,chr17-72997992-72998981,chr20-16762385-16763336,chr20-17334364-17335304,chr3-127959715-127961450,chr9-38284370-38285311,chr9-38346609-38347492,chr9-3912580-3913510,chr9-3914200-3915098,chr9-3971169-3972167,chr9-3976843-3977917,chr9-4008867-4009795	ALDH1B1,GLIS3,ONECUT1,PCSK2,SEC61A1,SOX9,TLE3
Mouse Phenotype Single KO	MP:0000402	abnormal zigzag hair morphology	316	7.90128e-05	0.716725	0.00226812	2.91384	6.1774	18	0.00296278	0.00863309	4411	0.414027	1	0.851427	1.29378	2.31879	3	20	0.00137804	0.15	chr20-2213099-2214064,chr3-181055980-181056928,chr3-181139903-181140756,chr3-181174302-181175346,chr3-181252409-181253354,chr3-181302596-181303522,chr3-181497062-181497995,chr3-181534636-181535625,chr3-181561082-181562039,chr3-181581780-181582766,chr3-182092360-182093290,chr3-182104657-182105612,chr3-182228646-182229577,chr3-182254790-182255796,chr3-182596464-182597398,chr7-101947698-101948614,chr7-102214977-102215911,chr7-102220724-102221704	CUX1,SOX2,TGM3
Mouse Phenotype Single KO	MP:0002132	abnormal respiratory system morphology	317	7.96079e-05	0.722123	0.00227799	1.27437	188.329	240	0.0903255	0.115108	203	4.2897e-05	0.389119	0.00191684	1.41607	85.4476	121	737	0.0555811	0.164179	chr1-117599529-117600500,chr1-163610098-163611031,chr1-164723267-164724197,chr1-164731191-164732149,chr1-164735226-164736308,chr1-164755483-164756495,chr1-164759811-164760866,chr1-164836372-164837329,chr1-164981534-164982512,chr1-170698474-170699434,chr1-18511469-18512409,chr1-22729726-22730550,chr1-235909909-235911001,chr1-3226524-3227473,chr1-43328873-43329826,chr1-9836528-9837483,chr10-121109230-121110248,chr10-121205328-121206270,chr10-15635606-15636517,chr11-119491853-119492793,chr11-119591782-119592671,chr11-119605069-119606115,chr11-119705596-119706517,chr11-126054380-126055366,chr11-126459542-126460547,chr11-126476240-126477178,chr11-126697665-126698606,chr11-31795033-31795979,chr11-32072780-32073734,chr11-36577653-36578595,chr12-102213984-102214947,chr12-102405708-102406629,chr12-102869503-102870462,chr12-108356643-108357579,chr12-27871606-27872588,chr12-43213369-43214253,chr12-43396082-43397166,chr12-67727653-67728602,chr12-96436716-96437663,chr13-106246470-106247453,chr13-20664107-20665035,chr13-38564445-38565420,chr13-46142517-46143470,chr14-29216163-29217145,chr14-29600278-29601240,chr14-65832373-65833388,chr14-89238614-89239614,chr14-89340326-89341303,chr14-89565694-89566756,chr15-100818599-100819564,chr15-39692535-39693471,chr15-60554979-60555898,chr15-60660534-60661541,chr16-49520336-49521279,chr16-50835885-50836923,chr16-50862985-50863948,chr16-50877293-50878229,chr16-55372847-55373759,chr16-71172344-71173302,chr17-17893663-17894601,chr17-27895120-27896065,chr17-27903894-27904846,chr17-27940811-27941719,chr17-27946704-27947618,chr17-27996247-27997194,chr17-28000771-28001720,chr17-56545033-56546056,chr17-64300007-64300936,chr17-64343866-64344799,chr17-68682602-68683630,chr17-72927590-72928555,chr17-72997992-72998981,chr17-73757270-73758131,chr17-73800481-73802273,chr17-73803726-73804677,chr17-73932636-73933596,chr17-74080528-74081420,chr18-23887175-23888063,chr18-24559140-24560099,chr18-25052189-25053725,chr18-25132286-25133238,chr18-25314531-25315486,chr18-58247189-58248119,chr18-58452225-58453224,chr18-75377903-75378920,chr2-120798613-120799532,chr2-128378916-128379860,chr2-160287896-160288892,chr2-16426211-16427284,chr2-173415411-173416427,chr2-173883342-173884313,chr2-174137801-174138727,chr2-178293159-178294196,chr2-192004524-192005462,chr2-197236721-197238100,chr2-199261051-199261936,chr2-205781286-205782223,chr2-205867997-205868946,chr2-205892215-205893408,chr2-219491016-219491960,chr2-221680255-221681218,chr2-41937094-41938034,chr2-4745270-4746194,chr2-4900994-4901984,chr2-4968460-4969437,chr2-5057633-5058586,chr2-5111288-5112212,chr2-5479231-5480196,chr2-5954207-5955119,chr2-5976249-5977152,chr2-62333771-62334715,chr2-6322928-6323920,chr2-6325301-6326232,chr2-6573840-6574824,chr2-66699384-66700489,chr20-47970913-47971879,chr20-48146430-48147324,chr20-48349511-48350925,chr20-48374981-48375937,chr20-48764834-48765806,chr22-39238749-39239652,chr3-125280679-125281612,chr3-137852001-137852960,chr3-169288985-169289917,chr3-180743949-180744919,chr3-181055980-181056928,chr3-181139903-181140756,chr3-181174302-181175346,chr3-181252409-181253354,chr3-181302596-181303522,chr3-181497062-181497995,chr3-181534636-181535625,chr3-181561082-181562039,chr3-181581780-181582766,chr3-182092360-182093290,chr3-182104657-182105612,chr3-182228646-182229577,chr3-182254790-182255796,chr3-182596464-182597398,chr3-194308280-194309211,chr3-24526592-24527514,chr3-24589621-24590583,chr3-33917822-33918794,chr3-55013164-55014086,chr3-55841735-55842947,chr3-55859827-55860820,chr3-61838420-61839348,chr3-62479002-62479940,chr3-82352879-82354311,chr3-89024917-89025835,chr4-119701342-119702291,chr4-119749831-119750758,chr4-119898014-119898997,chr4-139617697-139618702,chr4-156084180-156085063,chr4-156236963-156237882,chr5-126971433-126972418,chr5-13802089-13803023,chr5-13804067-13804993,chr5-143521647-143522604,chr5-173290303-173291252,chr5-173315478-173316482,chr5-77868816-77869768,chr5-78002374-78003281,chr5-78004807-78005806,chr5-78052649-78053609,chr5-81908589-81909519,chr6-104471821-104472870,chr6-104585170-104586116,chr6-104600950-104601884,chr6-120586120-120587073,chr6-120590272-120591104,chr6-120591649-120592546,chr6-120622060-120622999,chr6-139517596-139518598,chr6-140051614-140052646,chr6-21132866-21133836,chr6-21196123-21197115,chr6-21524113-21525025,chr6-2194469-2195408,chr6-21990437-21991496,chr6-41370922-41372721,chr6-41373912-41374738,chr6-41375076-41376006,chr6-41415832-41416742,chr6-41424195-41425125,chr6-41466771-41467781,chr6-41494483-41495446,chr6-41503594-41504549,chr6-41522569-41523403,chr6-41523595-41524547,chr6-55659085-55660020,chr7-101947698-101948614,chr7-102214977-102215911,chr7-102220724-102221704,chr7-11403585-11404507,chr7-114085512-114086417,chr7-114422530-114423508,chr7-114621917-114622882,chr7-114649431-114650407,chr7-114656221-114657130,chr7-114659661-114660672,chr7-114661293-114662100,chr7-11742348-11743294,chr7-152736302-152737174,chr7-156156159-156157123,chr7-156577651-156578562,chr7-1707009-1708100,chr7-20786663-20787553,chr7-20793154-20794042,chr7-20797722-20798673,chr7-20958303-20959279,chr7-20963940-20964911,chr7-21044672-21045726,chr7-21128124-21129057,chr7-33754659-33755606,chr7-46909433-46910487,chr7-96547072-96547998,chr7-97011810-97012807,chr7-97013902-97014790,chr7-97024399-97025369,chr8-105973892-105974836,chr8-11173600-11174904,chr8-115111626-115112569,chr8-115541763-115542674,chr8-140126146-140127106,chr8-140341907-140342895,chr8-21091505-21092480,chr8-21206060-21206988,chr9-118616155-118617104,chr9-134251475-134252429,chr9-134282830-134283756,chr9-13544796-13545750,chr9-14437405-14438341,chr9-14530996-14531955,chr9-86867789-86869154,chr9-91817393-91818468,chrX-133888618-133889555,chrX-137982351-137983349,chrX-81278376-81279319	ALDH1A3,AP3B1,B3GNT2,BMP5,BMPER,CAVIN2,CBX7,CCDC39,CDON,CFAP54,CITED2,CLDN18,CMKLR1,CPB2,CTNNBIP1,CUX1,CYLD,DLX5,DLX6,DNAH5,EFNB2,EPHA3,FAM20A,FEZF2,FGFR2,FOXC1,FOXG1,FOXP2,FOXP4,FREM2,FUT8,FXR1,GAS1,GBE1,GLI2,GPC3,HACE1,HES1,HMGN5,HS6ST1,HYDIN,IFNG,IFT88,IGF1,IGFBP3,ITGA8,ITGB6,KDM1A,KIRREL3,LAMA3,LMNB1,LYST,LZTS1,MAD1L1,MAD2L1,MAN1A2,MECOM,MEIS1,MMP2,MYCN,NEDD4L,NFIB,NKX2-5,NOG,NOS2,NR3C1,NRP2,OLA1,PAX3,PAX6,PAX7,PBX1,PDCD6IP,PDGFC,PECAM1,PGAP1,PHF14,PINX1,PKDCC,PRDM16,PRICKLE1,PRKRA,PRRX1,PTHLH,RAG1,RARB,ROR2,RORA,RPL38,RXRA,SATB2,SETD7,SHH,SOX11,SOX2,SOX4,SOX9,SP3,SP8,SPEG,SSBP2,SULF2,TBC1D32,TFCP2L1,THBS1,THY1,TIE1,TLR4,TNS3,TOM1L2,TRAPPC9,TRPS1,TSHZ1,TTC8,WNT5A,XRCC2,ZFPM2,ZIC3,ZNF148,ZNF423,ZNF521
Mouse Phenotype Single KO	MP:0001516	abnormal motor coordination/ balance	318	8.09167e-05	0.733995	0.00230816	1.27784	183.904	235	0.0882032	0.11271	69	3.3402e-08	0.000302989	4.39115e-06	1.61559	76.7521	124	662	0.0569591	0.187311	chr1-164723267-164724197,chr1-164731191-164732149,chr1-164735226-164736308,chr1-164755483-164756495,chr1-164759811-164760866,chr1-164836372-164837329,chr1-164981534-164982512,chr1-207990614-207991624,chr1-207992593-207993434,chr1-208040604-208041552,chr1-208083120-208083981,chr1-208197726-208198773,chr1-208223938-208224893,chr1-208252353-208253251,chr1-208387763-208388690,chr1-208450010-208450947,chr1-208627747-208628749,chr1-208732164-208733123,chr1-21590302-21591254,chr1-235909909-235911001,chr1-40143764-40144844,chr1-57908108-57909071,chr1-57963455-57964511,chr1-7247638-7248595,chr1-7341104-7342088,chr1-7491273-7492188,chr1-90854117-90855033,chr10-123069018-123069975,chr10-15635606-15636517,chr10-16593696-16594659,chr10-16779221-16780207,chr10-55410208-55411153,chr10-76969285-76970216,chr10-76970509-76971472,chr10-90061525-90062539,chr10-90087550-90088473,chr11-129141886-129142876,chr11-27717908-27718933,chr12-102869503-102870462,chr12-13386088-13387021,chr12-13390177-13391061,chr12-15355475-15356283,chr12-15356696-15357658,chr12-15725783-15726743,chr12-2376628-2377570,chr12-2378805-2379739,chr12-2555239-2556194,chr12-2583965-2584698,chr12-2626853-2627808,chr12-5035669-5036598,chr13-23289727-23290662,chr13-25963288-25964317,chr13-51913286-51914228,chr13-66300744-66301691,chr13-67226487-67227439,chr13-70993815-70994995,chr14-103568785-103569666,chr15-26156853-26157779,chr15-28021421-28022332,chr15-60554979-60555898,chr15-60660534-60661541,chr15-87572730-87573722,chr16-49281574-49282580,chr16-49520336-49521279,chr16-70696962-70697948,chr16-71172344-71173302,chr16-87604392-87605265,chr17-27895120-27896065,chr17-27903894-27904846,chr17-27940811-27941719,chr17-27946704-27947618,chr17-27996247-27997194,chr17-28000771-28001720,chr17-28130105-28131027,chr17-32626922-32627865,chr17-33750630-33751551,chr17-33981748-33982674,chr17-44820487-44821432,chr18-44171124-44172107,chr18-47333575-47334574,chr18-47686418-47687459,chr18-52730780-52731752,chr18-53147899-53148826,chr19-13046068-13047041,chr19-13515434-13516900,chr2-118807790-118808779,chr2-11896413-11897463,chr2-11955639-11956610,chr2-120798613-120799532,chr2-12623138-12624109,chr2-149657203-149658143,chr2-150119664-150120280,chr2-150258563-150259451,chr2-150391811-150394075,chr2-151042738-151043706,chr2-163593942-163594923,chr2-163613156-163614103,chr2-164013883-164014818,chr2-168345001-168345912,chr2-168368712-168369641,chr2-171723857-171724736,chr2-174774613-174775558,chr2-198031853-198032802,chr2-201744016-201744944,chr2-221473459-221474742,chr2-221680255-221681218,chr2-24641789-24643053,chr2-30871205-30872632,chr2-31008254-31009207,chr2-86685117-86686091,chr20-11076151-11077078,chr20-58876641-58877625,chr20-62704265-62705198,chr3-115883712-115884633,chr3-116161548-116162480,chr3-116167941-116168946,chr3-124097352-124098344,chr3-148178140-148179078,chr3-148190183-148191128,chr3-148330175-148331503,chr3-181055980-181056928,chr3-181139903-181140756,chr3-181174302-181175346,chr3-181252409-181253354,chr3-181302596-181303522,chr3-181497062-181497995,chr3-181534636-181535625,chr3-181561082-181562039,chr3-181581780-181582766,chr3-182092360-182093290,chr3-182104657-182105612,chr3-182228646-182229577,chr3-182254790-182255796,chr3-182596464-182597398,chr3-4901817-4902867,chr3-50387701-50388693,chr3-50525056-50526123,chr3-61838420-61839348,chr4-110025432-110026341,chr4-112973561-112974475,chr4-114884851-114885789,chr4-153281247-153282195,chr4-157345075-157346030,chr4-157579390-157580352,chr4-170427377-170428356,chr4-186120726-186121659,chr4-5956275-5957159,chr4-74327755-74328697,chr4-89572046-89572978,chr4-92868626-92869620,chr4-95186766-95187753,chr4-95213098-95214037,chr4-95505910-95506902,chr5-111434522-111435461,chr5-111453867-111454818,chr5-111668437-111669359,chr5-113874800-113875776,chr5-114727032-114727984,chr5-12182676-12183631,chr5-138953135-138954085,chr5-139214816-139215762,chr5-161965549-161967095,chr5-175907940-175908862,chr5-36600715-36601688,chr5-54242875-54243917,chr5-72166340-72167316,chr5-83855148-83856145,chr6-129253193-129254128,chr6-144745218-144746138,chr6-144784677-144785684,chr6-144786530-144787585,chr6-155437068-155438063,chr6-155449217-155450365,chr6-155672609-155673528,chr6-155938973-155939897,chr6-159496713-159497665,chr6-163490783-163491756,chr6-163501086-163502029,chr6-163836821-163837719,chr6-164102441-164103391,chr6-164216034-164217012,chr6-165231740-165232754,chr7-103678870-103679778,chr7-103687534-103688506,chr7-103718146-103719078,chr7-103912494-103913475,chr7-104089380-104090308,chr7-104091049-104092015,chr7-114085512-114086417,chr7-114422530-114423508,chr7-114621917-114622882,chr7-114649431-114650407,chr7-114656221-114657130,chr7-114659661-114660672,chr7-114661293-114662100,chr7-13466618-13467597,chr7-139598484-139599478,chr7-14388809-14389743,chr7-146741462-146742402,chr7-146861525-146863027,chr7-146956091-146957013,chr7-1707009-1708100,chr7-20793154-20794042,chr7-20797722-20798673,chr7-20958303-20959279,chr7-20963940-20964911,chr7-21044672-21045726,chr7-21128124-21129057,chr8-105973892-105974836,chr8-1654713-1655758,chr8-22761131-22762080,chr8-22772742-22773679,chr8-22781032-22781955,chr8-22784232-22785193,chr8-60059824-60060844,chr8-60092845-60093829,chr8-63688297-63689319,chr8-63702612-63703607,chr8-76841109-76842202,chr8-77130458-77131407,chr8-77459239-77460179,chr8-77753794-77754719,chr9-10359327-10360259,chr9-110640507-110641457,chr9-110707185-110708119,chr9-117083301-117084254,chr9-117125215-117126159,chr9-117178346-117179272,chr9-118616155-118617104,chr9-73577335-73578333,chr9-77896589-77897567,chr9-86867789-86869154,chrX-10760472-10761433,chrX-15856440-15857380,chrX-82533853-82534774	AADAT,ADAM11,ALPL,ALS2,ANK2,AP1S2,ARHGAP32,ATP7B,ATP8A2,BARHL2,BDNF,BHLHE22,BRINP1,C1QL3,CA8,CACNA1A,CACNA1C,CACNA2D2,CAMK4,CAMTA1,CBLN1,CCL2,CDK5R1,CERS6,CHN1,CLN8,CNTNAP2,CPLX2,CTNND2,DAB1,DCC,EGR3,ELFN1,ELOVL6,EN1,ENSG00000284684,EPGN,EPHA4,EPM2A,EPS8,ETV1,FIGN,FOXP2,GABRA1,GABRB3,GABRG2,GALNT14,GAS1,GLI2,GNAQ,GNAS,GRIA2,GRID2,GRIN2B,HAPLN1,HIPK2,HMX3,HTR7,HYDIN,ITGA8,ITPR1,JAG1,JPH3,KALRN,KCNA1,KCNMA1,KCNN2,KLC1,KLHL1,LAMA2,LMX1A,LPIN1,LSAMP,LYST,MAP1B,MID1,MUSK,NCOA1,NDUFS4,NFIX,NLK,NOX3,NREP,NTRK3,NTSR1,OCA2,OXR1,PAH,PCDH15,PCDH9,PDE10A,PEX2,PLCL1,PLXNA2,POU3F4,PPT1,PTPRD,PTPRG,QKI,RELN,RND3,RNF103,RORA,RORB,SACS,SIL1,SKOR2,SLC1A3,SLC25A12,SNCA,SOD2,SOX2,SP4,SYT4,TLR3,TLR4,TRIB2,TRIM2,TRIM32,UGT8,UNC5C,VAC14,ZIC1,ZNF423
Mouse Phenotype Single KO	MP:0000885	ectopic Purkinje cell	319	8.17261e-05	0.741338	0.00232394	2.64444	7.94119	21	0.00380872	0.0100719	188	2.92452e-05	0.265284	0.00141108	3.9532	2.78255	11	24	0.00505283	0.458333	chr1-235909909-235911001,chr1-57908108-57909071,chr1-57963455-57964511,chr11-31795033-31795979,chr11-32072780-32073734,chr15-60554979-60555898,chr15-60660534-60661541,chr16-49520336-49521279,chr17-32626922-32627865,chr2-136564662-136565601,chr22-50301325-50302276,chr4-95186766-95187753,chr4-95213098-95214037,chr4-95505910-95506902,chr7-103678870-103679778,chr7-103687534-103688506,chr7-103718146-103719078,chr7-103912494-103913475,chr7-104089380-104090308,chr7-104091049-104092015,chrX-10760472-10761433	CDK5R1,CXCR4,DAB1,LYST,MID1,PAX6,PLXNB2,RELN,RORA,UNC5C,ZNF423
Mouse Phenotype Single KO	MP:0004637	metacarpal bone hypoplasia	320	8.21123e-05	0.74484	0.00232763	7.00717	0.998977	7	0.000479126	0.00335731	2060	0.11594	1	0.510529	8.62517	0.11594	1	1	0.000459348	1	chr16-50835885-50836923,chr16-50862985-50863948,chr16-50877293-50878229,chr16-51151202-51152016,chr16-51312342-51313297,chr16-51355642-51356594,chr16-51458154-51459116	SALL1
Mouse Phenotype Single KO	MP:0011564	decreased urine prostaglandin level	321	8.23992e-05	0.747444	0.00232848	8.70376	0.689357	6	0.000330627	0.0028777	3539	0.309066	1	0.792184	2.87506	0.347819	1	3	0.000459348	0.333333	chr17-27895120-27896065,chr17-27903894-27904846,chr17-27940811-27941719,chr17-27946704-27947618,chr17-27996247-27997194,chr17-28000771-28001720	NOS2
Mouse Phenotype Single KO	MP:0004899	absent squamosal bone	322	8.25771e-05	0.749057	0.00232626	4.65212	2.14956	10	0.00103096	0.00479616	1595	0.0687076	1	0.39075	4.31259	0.463759	2	4	0.000918696	0.5	chr1-170698474-170699434,chr22-26806462-26807391,chr22-26816268-26817348,chr22-26889226-26890199,chr22-26892799-26893801,chr22-26903060-26903995,chr22-27157734-27158670,chr22-27260016-27260979,chr22-27300214-27301168,chr22-27557477-27558407	MN1,PRRX1
Mouse Phenotype Single KO	MP:0006226	iris hypoplasia	323	8.32203e-05	0.754891	0.00233712	3.28857	4.56126	15	0.00218765	0.00719425	316	0.000334393	1	0.00959898	5.1751	1.1594	6	10	0.00275609	0.6	chr11-31795033-31795979,chr11-32072780-32073734,chr14-54350009-54350966,chr2-1972166-1973033,chr2-2186941-2187866,chr3-69442573-69443516,chr3-69444789-69445707,chr3-69605620-69606551,chr3-69649361-69650277,chr6-2194469-2195408,chr9-126407768-126408701,chr9-126429128-126430089,chr9-126437033-126437987,chr9-126440588-126441526,chr9-126471706-126473179	BMP4,FOXC1,LMX1B,MITF,PAX6,PXDN
Mouse Phenotype Single KO	MP:0008075	decreased CD4-positive, alpha beta T cell number	324	8.50139e-05	0.771161	0.00238013	1.64419	40.7494	67	0.0195441	0.0321343	1685	0.069931	1	0.376465	1.31069	23.6517	31	204	0.0142398	0.151961	chr1-1135182-1136069,chr1-163610098-163611031,chr1-164723267-164724197,chr1-164731191-164732149,chr1-164735226-164736308,chr1-164755483-164756495,chr1-164759811-164760866,chr1-164836372-164837329,chr1-164981534-164982512,chr1-167370783-167371705,chr1-225462672-225463591,chr1-7247638-7248595,chr1-7341104-7342088,chr1-7491273-7492188,chr1-94071724-94072683,chr10-6867868-6868856,chr10-7231378-7232358,chr11-114975239-114976046,chr11-114976077-114976833,chr11-116402673-116403626,chr11-36577653-36578595,chr11-36718203-36719057,chr11-36719063-36720027,chr14-61335413-61336319,chr15-38490328-38491235,chr16-29316583-29317514,chr16-50835885-50836923,chr16-50862985-50863948,chr16-50877293-50878229,chr16-52578864-52579775,chr16-52707902-52708852,chr16-52757973-52758953,chr16-52764530-52765419,chr16-52765922-52766654,chr17-57338523-57339488,chr17-57723604-57724581,chr19-54391843-54392779,chr2-173415411-173416427,chr2-173883342-173884313,chr2-174137801-174138727,chr2-203649568-203650503,chr3-171184982-171185936,chr5-143521647-143522604,chr6-14257881-14258817,chr6-14258970-14260103,chr6-14317244-14318172,chr6-14372877-14373776,chr6-14441135-14442089,chr6-21132866-21133836,chr6-21196123-21197115,chr6-21524113-21525025,chr6-2194469-2195408,chr6-2748038-2749026,chr6-89977750-89978731,chr6-90329186-90330133,chr6-90413525-90414427,chr7-106731358-106732241,chr7-128052686-128053574,chr7-135342644-135343590,chr7-37061664-37062661,chr7-37104579-37105514,chr7-37117502-37118348,chr7-37504603-37505559,chr8-59029225-59030268,chr8-60059824-60060844,chr8-60092845-60093829,chr9-97051574-97052505	ABCA4,BACH2,C1orf159,CADM1,CD247,CD28,CD83,CDKAL1,CHD9,CNOT4,CTSV,CYLD,ELMO1,GMDS,LAIR1,LAT,LBR,LEP,MSI2,NR3C1,PBX1,PIK3CG,PRKCH,PRKCQ,RAG1,RAG2,RASGRP1,SP3,TNIK,TOX,VAMP3
Mouse Phenotype Single KO	MP:0014032	abnormal mucous gland morphology	325	8.60662e-05	0.780707	0.00240217	2.30508	11.7132	27	0.00561786	0.0129496	965	0.0147691	1	0.138829	2.37936	3.36225	8	29	0.00367478	0.275862	chr1-155595814-155596762,chr16-65771248-65772213,chr16-66186008-66186932,chr18-23086745-23087715,chr2-58194262-58195093,chr2-58805869-58806824,chr3-13748224-13749183,chr3-13783078-13783962,chr3-181055980-181056928,chr3-181139903-181140756,chr3-181174302-181175346,chr3-181252409-181253354,chr3-181302596-181303522,chr3-181497062-181497995,chr3-181534636-181535625,chr3-181561082-181562039,chr3-181581780-181582766,chr3-182092360-182093290,chr3-182104657-182105612,chr3-182228646-182229577,chr3-182254790-182255796,chr3-182596464-182597398,chr4-95186766-95187753,chr4-95213098-95214037,chr4-95505910-95506902,chr7-90863627-90864594,chr7-91325107-91326062	ASH1L,BMPR1B,CABLES1,CDH5,FANCL,FZD1,SOX2,WNT7A
Mouse Phenotype Single KO	MP:0002199	abnormal brain commissure morphology	326	8.74111e-05	0.792906	0.00243223	1.60466	45.4925	73	0.021819	0.035012	71	4.29171e-08	0.000389301	5.48312e-06	2.55305	14.4925	37	125	0.0169959	0.296	chr1-225462672-225463591,chr1-22729726-22730550,chr1-243713281-243714249,chr1-60621112-60622069,chr1-60809181-60810147,chr10-117047945-117048943,chr10-121109230-121110248,chr10-121205328-121206270,chr10-33260607-33261647,chr11-31795033-31795979,chr11-32072780-32073734,chr12-113634264-113635211,chr12-113678300-113679255,chr13-106246470-106247453,chr13-36015960-36016895,chr14-51181886-51182838,chr16-49520336-49521279,chr17-27895120-27896065,chr17-27903894-27904846,chr17-27940811-27941719,chr17-27946704-27947618,chr17-27996247-27997194,chr17-28000771-28001720,chr17-32626922-32627865,chr18-23086745-23087715,chr18-52730780-52731752,chr18-53147899-53148826,chr19-13046068-13047041,chr2-118807790-118808779,chr2-205781286-205782223,chr2-205867997-205868946,chr2-205892215-205893408,chr2-207066558-207067512,chr2-207133366-207134296,chr2-221473459-221474742,chr2-221680255-221681218,chr3-181055980-181056928,chr3-181139903-181140756,chr3-181174302-181175346,chr3-181252409-181253354,chr3-181302596-181303522,chr3-181497062-181497995,chr3-181534636-181535625,chr3-181561082-181562039,chr3-181581780-181582766,chr3-182092360-182093290,chr3-182104657-182105612,chr3-182228646-182229577,chr3-182254790-182255796,chr3-182596464-182597398,chr3-61838420-61839348,chr3-62479002-62479940,chr4-112973561-112974475,chr4-4854411-4855350,chr5-158290857-158291790,chr5-72166340-72167316,chr5-93408188-93409070,chr6-111711262-111712172,chr6-111714158-111715107,chr6-112886354-112887403,chr6-112939383-112940312,chr6-2194469-2195408,chr7-131737557-131738508,chr7-132458478-132459403,chr7-146741462-146742402,chr7-146861525-146863027,chr7-146956091-146957013,chr8-63688297-63689319,chr8-63702612-63703607,chr9-13544796-13545750,chr9-14437405-14438341,chr9-14530996-14531955,chrX-10760472-10761433	AKT3,ANK2,BHLHE22,CABLES1,CDK5R1,CNTNAP2,DCC,DCLK1,EBF1,EFNB2,EN1,ENAH,EPHA4,EPHB2,FEZF2,FGFR2,FOXC1,FYN,KLF7,LHX5,MAP1B,MARCKS,MID1,MSX1,NFIA,NFIB,NFIX,NOS2,NR2F1,NRP1,NRP2,PAX6,PLXNA4,SOX2,TRIM9,VAX1,ZNF423
Mouse Phenotype Single KO	MP:0009250	abnormal appendicular skeleton morphology	327	8.90546e-05	0.807814	0.00247038	1.28884	169.921	219	0.0814968	0.105036	98	4.8125e-07	0.00436541	4.4545e-05	1.58105	70.8392	112	611	0.0514469	0.183306	chr1-155595814-155596762,chr1-163610098-163611031,chr1-164723267-164724197,chr1-164731191-164732149,chr1-164735226-164736308,chr1-164755483-164756495,chr1-164759811-164760866,chr1-164836372-164837329,chr1-164981534-164982512,chr1-170698474-170699434,chr1-21590302-21591254,chr1-225462672-225463591,chr1-29839164-29840153,chr1-30629549-30630535,chr1-35553029-35554073,chr1-88057687-88058705,chr10-121109230-121110248,chr10-121205328-121206270,chr10-127937796-127938726,chr10-74251360-74252264,chr10-74418099-74419046,chr10-74602467-74603485,chr11-114166735-114167672,chr11-13902525-13903906,chr11-15602497-15603538,chr11-15750260-15751244,chr11-15843076-15843991,chr11-15870481-15871412,chr11-16290309-16291262,chr11-77765264-77766205,chr12-102213984-102214947,chr12-102405708-102406629,chr12-102869503-102870462,chr12-112598508-112599457,chr12-112611628-112612633,chr12-24256256-24257222,chr12-27871606-27872588,chr12-43213369-43214253,chr12-43396082-43397166,chr12-45225737-45226646,chr12-80846661-80847615,chr12-89947325-89948253,chr13-20664107-20665035,chr13-38564445-38565420,chr14-103022245-103023200,chr14-46991479-46992403,chr14-54350009-54350966,chr14-58677118-58678136,chr14-99284084-99285127,chr15-59904894-59905868,chr16-16801921-16802940,chr16-17160862-17161829,chr16-50835885-50836923,chr16-50862985-50863948,chr16-50877293-50878229,chr16-51151202-51152016,chr16-51312342-51313297,chr16-51355642-51356594,chr16-51458154-51459116,chr16-55372847-55373759,chr17-18888970-18889891,chr17-68682602-68683630,chr17-72927590-72928555,chr17-72997992-72998981,chr17-73757270-73758131,chr17-73800481-73802273,chr17-73803726-73804677,chr17-73932636-73933596,chr17-74080528-74081420,chr17-794475-795390,chr17-81251346-81252335,chr18-24559140-24560099,chr18-25052189-25053725,chr18-25132286-25133238,chr18-25314531-25315486,chr18-49006472-49007409,chr18-75377903-75378920,chr19-13046068-13047041,chr2-1010131-1011132,chr2-118807790-118808779,chr2-120798613-120799532,chr2-128378916-128379860,chr2-157771033-157771954,chr2-157838861-157839843,chr2-163593942-163594923,chr2-163613156-163614103,chr2-164013883-164014818,chr2-173249996-173250925,chr2-173415411-173416427,chr2-173883342-173884313,chr2-174137801-174138727,chr2-197236721-197238100,chr2-207066558-207067512,chr2-207133366-207134296,chr2-239291334-239292218,chr2-239472019-239472973,chr2-239593767-239594712,chr2-239990117-239991039,chr2-29620415-29621436,chr2-41937094-41938034,chr2-4745270-4746194,chr2-4900994-4901984,chr2-4968460-4969437,chr2-50420923-50421928,chr2-5057633-5058586,chr2-5111288-5112212,chr2-5479231-5480196,chr2-5954207-5955119,chr2-5976249-5977152,chr2-6322928-6323920,chr2-6325301-6326232,chr2-6573840-6574824,chr2-72483064-72484026,chr20-24378520-24379469,chr20-24382393-24383289,chr20-47970913-47971879,chr20-48146430-48147324,chr20-48349511-48350925,chr20-48374981-48375937,chr20-48764834-48765806,chr20-58876641-58877625,chr20-634195-635137,chr22-28034518-28035455,chr3-107382351-107383293,chr3-121128753-121129690,chr3-13748224-13749183,chr3-13783078-13783962,chr3-171184982-171185936,chr3-24118227-24119181,chr3-24241852-24242813,chr3-24426585-24427645,chr3-24526592-24527514,chr3-24589621-24590583,chr3-55013164-55014086,chr3-55841735-55842947,chr3-55859827-55860820,chr3-69442573-69443516,chr3-69444789-69445707,chr3-69605620-69606551,chr3-69649361-69650277,chr4-136799956-136800887,chr4-16733296-16734252,chr4-95186766-95187753,chr4-95213098-95214037,chr4-95505910-95506902,chr5-158290857-158291790,chr5-174493205-174494173,chr5-174503016-174504107,chr5-174514773-174515695,chr5-174724015-174724954,chr5-81908589-81909519,chr5-83855148-83856145,chr5-88401310-88402252,chr5-88923851-88924829,chr6-121443719-121444709,chr6-14257881-14258817,chr6-14258970-14260103,chr6-14317244-14318172,chr6-14372877-14373776,chr6-14441135-14442089,chr6-15400104-15401095,chr6-2194469-2195408,chr6-38498743-38499690,chr6-41677240-41678155,chr6-41681845-41682728,chr6-55659085-55660020,chr6-81086737-81087690,chr7-11403585-11404507,chr7-11742348-11743294,chr7-128052686-128053574,chr7-156156159-156157123,chr7-156577651-156578562,chr7-20786663-20787553,chr7-20793154-20794042,chr7-20797722-20798673,chr7-20958303-20959279,chr7-20963940-20964911,chr7-21044672-21045726,chr7-21128124-21129057,chr7-33754659-33755606,chr7-39815861-39816872,chr7-46909433-46910487,chr7-70131982-70132938,chr7-70337729-70338686,chr7-70421163-70422174,chr7-70436610-70437587,chr7-70438919-70440170,chr7-70612614-70613553,chr7-70867200-70868136,chr7-71612466-71613400,chr7-84216665-84217589,chr7-84666368-84667291,chr7-85066896-85067916,chr7-96547072-96547998,chr7-97011810-97012807,chr7-97013902-97014790,chr7-97024399-97025369,chr8-102794621-102795590,chr8-115111626-115112569,chr8-115541763-115542674,chr8-117554784-117555708,chr8-130259147-130260113,chr9-126407768-126408701,chr9-126429128-126430089,chr9-126437033-126437987,chr9-126440588-126441526,chr9-126471706-126473179,chr9-16448966-16449949,chr9-72302824-72303773,chr9-78857190-78858211,chr9-78865482-78866590,chr9-78939206-78940154,chr9-79069357-79070308,chr9-79264242-79265212,chr9-86867789-86869154,chr9-91817393-91818468,chr9-95433167-95434089,chr9-97051574-97052505,chrX-133888618-133889555	ACVR1,ALK,ALPL,AMN,ANO6,ASH1L,ATP2B1,BBX,BMP4,BMP5,BMPER,BMPR1B,BNIP2,BTBD9,CTSV,CYP26B1,DACT1,DLX5,DLX6,DYM,EBF1,EN1,EXT1,FAM20A,FAM46A,FAM49B,FGFR2,FIGN,FOXC1,FREM2,GALNT17,GAS1,GGTLC1,GJA1,GLI2,GNAS,GPC3,HAPLN1,HDAC4,HS6ST1,IFT88,IGF1,IGFBP3,JARID2,KAT6B,KLF10,KLF7,LBR,LEP,LMO4,LMX1B,MAP3K20,MATN1,MDFI,MDGA2,MEF2C,MITF,MMP2,MSX2,MYF5,NCDN,NFIX,NRXN1,NXN,PBX1,PCDH18,PGAP1,PHF14,PKDCC,PRICKLE1,PRPSAP2,PRRX1,PSIP1,PTCH1,PTHLH,PTPN11,PTPRE,RALA,ROR2,RPL38,RSF1,SALL1,SEMA3A,SETD3,SHH,SLC38A10,SOX11,SOX5,SOX6,SOX9,SP3,SP8,SPON1,SSBP2,STXBP5L,SULF2,TAPT1,TCF15,THRB,TLE4,TNIK,TNS3,TPO,TRPS1,TSHZ1,TTC28,WNT5A,WNT7A,XYLT1,ZBTB16,ZFAND5,ZNF521
Mouse Phenotype Single KO	MP:0000934	abnormal telencephalon development	328	9.20753e-05	0.835215	0.00254639	1.6923	35.4547	60	0.0170047	0.028777	113	1.44531e-06	0.0131104	0.000116022	2.48803	12.0577	30	104	0.0137804	0.288461	chr1-57908108-57909071,chr1-57963455-57964511,chr1-75396761-75397729,chr1-96130321-96131247,chr1-97005837-97006765,chr1-97144996-97145991,chr1-97191633-97192716,chr1-97342729-97343648,chr1-97450837-97451744,chr1-9836528-9837483,chr10-117047945-117048943,chr10-34507041-34508120,chr10-74251360-74252264,chr10-74418099-74419046,chr10-74602467-74603485,chr10-90061525-90062539,chr10-90087550-90088473,chr11-10975056-10975979,chr11-31795033-31795979,chr11-32072780-32073734,chr11-46463529-46464549,chr12-110658580-110659516,chr13-99799164-99800077,chr14-29216163-29217145,chr14-29600278-29601240,chr14-38419398-38420333,chr14-38526554-38527559,chr17-32626922-32627865,chr18-3328261-3329210,chr18-3528004-3528925,chr2-197236721-197238100,chr2-221680255-221681218,chr2-4745270-4746194,chr2-4900994-4901984,chr2-4968460-4969437,chr2-5057633-5058586,chr2-5111288-5112212,chr2-5479231-5480196,chr2-5954207-5955119,chr2-5976249-5977152,chr2-6322928-6323920,chr2-6325301-6326232,chr2-6573840-6574824,chr3-169288985-169289917,chr3-61838420-61839348,chr3-62479002-62479940,chr4-54851272-54852366,chr5-72166340-72167316,chr6-112886354-112887403,chr6-112939383-112940312,chr6-2194469-2195408,chr7-103678870-103679778,chr7-103687534-103688506,chr7-103718146-103719078,chr7-103912494-103913475,chr7-104089380-104090308,chr7-104091049-104092015,chr7-128052686-128053574,chr7-152736302-152737174,chr9-95433167-95434089	AMBRA1,CDK5R1,CSNK2A3,CTNNBIP1,DAB1,FEZF2,FOXC1,FOXG1,KAT6B,KIF20B,KIT,LEP,LHX8,MAP1B,MARCKS,MECOM,PARD3,PAX3,PAX6,PGAP1,PTBP2,PTCH1,RELN,SEC23A,SOX11,TCTN1,TGIF1,VAX1,XRCC2,ZIC5
Mouse Phenotype Single KO	MP:0013544	abnormal merocrine gland morphology	329	9.47796e-05	0.859746	0.00261321	1.86963	23.534	44	0.0112873	0.0211031	617	0.00412131	1	0.0605906	1.98146	8.57954	17	74	0.00780891	0.22973	chr1-3226524-3227473,chr10-121109230-121110248,chr10-121205328-121206270,chr11-31795033-31795979,chr11-32072780-32073734,chr12-91743372-91744445,chr12-91985307-91986194,chr12-91994070-91995032,chr15-100818599-100819564,chr2-118807790-118808779,chr2-120798613-120799532,chr2-163593942-163594923,chr2-163613156-163614103,chr2-164013883-164014818,chr2-199261051-199261936,chr2-64259070-64259984,chr3-181055980-181056928,chr3-181139903-181140756,chr3-181174302-181175346,chr3-181252409-181253354,chr3-181302596-181303522,chr3-181497062-181497995,chr3-181534636-181535625,chr3-181561082-181562039,chr3-181581780-181582766,chr3-182092360-182093290,chr3-182104657-182105612,chr3-182228646-182229577,chr3-182254790-182255796,chr3-182596464-182597398,chr3-69442573-69443516,chr3-69444789-69445707,chr3-69605620-69606551,chr3-69649361-69650277,chr5-35103322-35104326,chr6-111711262-111712172,chr6-111714158-111715107,chr7-156156159-156157123,chr7-156577651-156578562,chr9-134251475-134252429,chr9-134282830-134283756,chr9-13544796-13545750,chr9-14437405-14438341,chr9-14530996-14531955	ALDH1A3,DCN,EN1,FGFR2,FIGN,MITF,NFIB,PAX6,PELI1,PRDM16,PRLR,RXRA,SATB2,SHH,SOX2,TFCP2L1,TRAF3IP2
Mouse Phenotype Single KO	MP:0008329	decreased somatotroph cell number	330	9.78612e-05	0.887699	0.00269	3.09546	5.16887	16	0.00247907	0.00767386	4476	0.446266	1	0.904397	1.23217	2.43473	3	21	0.00137804	0.142857	chr1-22350654-22351766,chr3-181055980-181056928,chr3-181139903-181140756,chr3-181174302-181175346,chr3-181252409-181253354,chr3-181302596-181303522,chr3-181497062-181497995,chr3-181534636-181535625,chr3-181561082-181562039,chr3-181581780-181582766,chr3-182092360-182093290,chr3-182104657-182105612,chr3-182228646-182229577,chr3-182254790-182255796,chr3-182596464-182597398,chr7-128052686-128053574	LEP,SOX2,WNT4
Mouse Phenotype Single KO	MP:0003769	abnormal lip morphology	331	9.79482e-05	0.888489	0.00268426	2.24715	12.4602	28	0.00597613	0.0134293	1448	0.050404	1	0.315756	1.91671	4.17383	8	36	0.00367478	0.222222	chr11-126054380-126055366,chr13-77828568-77829478,chr17-73757270-73758131,chr17-73800481-73802273,chr17-73803726-73804677,chr17-73932636-73933596,chr17-74080528-74081420,chr18-3328261-3329210,chr18-3528004-3528925,chr2-199261051-199261936,chr2-4745270-4746194,chr2-4900994-4901984,chr2-4968460-4969437,chr2-5057633-5058586,chr2-5111288-5112212,chr2-5479231-5480196,chr2-5954207-5955119,chr2-5976249-5977152,chr2-6322928-6323920,chr2-6325301-6326232,chr2-6573840-6574824,chr3-55013164-55014086,chr3-55841735-55842947,chr3-55859827-55860820,chr6-120586120-120587073,chr6-120590272-120591104,chr6-120591649-120592546,chr6-120622060-120622999	CDON,EDNRB,RPL38,SATB2,SOX11,TBC1D32,TGIF1,WNT5A
Mouse Phenotype Single KO	MP:0002622	abnormal cochlear hair cell morphology	332	0.000101412	0.919911	0.00277082	1.54103	54.509	84	0.0261434	0.0402878	287	0.000183906	1	0.00581257	1.84825	19.4779	36	168	0.0165365	0.214286	chr1-115642969-115643888,chr1-164723267-164724197,chr1-164731191-164732149,chr1-164735226-164736308,chr1-164755483-164756495,chr1-164759811-164760866,chr1-164836372-164837329,chr1-164981534-164982512,chr1-215774758-215775783,chr1-216047798-216048776,chr1-216630228-216631169,chr1-216656008-216657040,chr1-216682550-216683476,chr1-216720693-216721480,chr10-25816129-25817106,chr10-25849683-25850625,chr10-25962742-25963678,chr10-55410208-55411153,chr10-76969285-76970216,chr10-76970509-76971472,chr10-85922080-85923060,chr11-110317193-110318094,chr11-15258388-15259325,chr11-15602497-15603538,chr11-15750260-15751244,chr11-15843076-15843991,chr11-15870481-15871412,chr11-27717908-27718933,chr12-15355475-15356283,chr12-15356696-15357658,chr12-15725783-15726743,chr12-43213369-43214253,chr12-43396082-43397166,chr13-77828568-77829478,chr15-26156853-26157779,chr15-87572730-87573722,chr15-89444419-89445358,chr15-89469910-89470820,chr15-98160144-98161091,chr17-56545033-56546056,chr20-11076151-11077078,chr3-181055980-181056928,chr3-181139903-181140756,chr3-181174302-181175346,chr3-181252409-181253354,chr3-181302596-181303522,chr3-181497062-181497995,chr3-181534636-181535625,chr3-181561082-181562039,chr3-181581780-181582766,chr3-182092360-182093290,chr3-182104657-182105612,chr3-182228646-182229577,chr3-182254790-182255796,chr3-182596464-182597398,chr3-194308280-194309211,chr3-24118227-24119181,chr3-24241852-24242813,chr3-24426585-24427645,chr3-24526592-24527514,chr3-24589621-24590583,chr3-69442573-69443516,chr3-69444789-69445707,chr3-69605620-69606551,chr3-69649361-69650277,chr4-102438898-102439847,chr4-54851272-54852366,chr4-92868626-92869620,chr4-93577443-93578408,chr5-161229913-161230878,chr5-36600715-36601688,chr5-93408188-93409070,chr6-129253193-129254128,chr7-103678870-103679778,chr7-103687534-103688506,chr7-103718146-103719078,chr7-103912494-103913475,chr9-132478405-132479362,chr9-72675321-72676262,chr9-72680446-72681165,chr9-72771783-72773381,chr9-91817393-91818468,chrX-43940689-43941662,chrX-82533853-82534774	ATOH1,BARHL1,BDNF,EDNRB,EPS8,GABRB2,GABRB3,GRID1,HES1,IGF1R,INSC,JAG1,KCNMA1,KIT,LAMA2,LMX1A,MITF,MYO3A,NDP,NFKB1,NOG,NR2F1,NTRK3,PCDH15,POLG,POU3F4,PRICKLE1,RDX,ROR2,SLC1A3,SLC26A5,SOX2,THRB,TMC1,USH2A,VANGL1
Mouse Phenotype Single KO	MP:0010788	stomach hypoplasia	333	0.000101695	0.922474	0.00277019	5.74596	1.39228	8	0.000667761	0.00383693	2884	0.218443	1	0.687065	4.31259	0.231879	1	2	0.000459348	0.5	chr1-163610098-163611031,chr1-164723267-164724197,chr1-164731191-164732149,chr1-164735226-164736308,chr1-164755483-164756495,chr1-164759811-164760866,chr1-164836372-164837329,chr1-164981534-164982512	PBX1
Mouse Phenotype Single KO	MP:0006090	abnormal utricle morphology	334	0.000102558	0.930306	0.00278535	2.20456	13.1545	29	0.00630913	0.0139089	2592	0.159325	1	0.557575	1.54811	4.52165	7	39	0.00321543	0.179487	chr1-164723267-164724197,chr1-164731191-164732149,chr1-164735226-164736308,chr1-164755483-164756495,chr1-164759811-164760866,chr1-164836372-164837329,chr1-164981534-164982512,chr10-123069018-123069975,chr2-221680255-221681218,chr3-181055980-181056928,chr3-181139903-181140756,chr3-181174302-181175346,chr3-181252409-181253354,chr3-181302596-181303522,chr3-181497062-181497995,chr3-181534636-181535625,chr3-181561082-181562039,chr3-181581780-181582766,chr3-182092360-182093290,chr3-182104657-182105612,chr3-182228646-182229577,chr3-182254790-182255796,chr3-182596464-182597398,chr3-194308280-194309211,chr7-156156159-156157123,chr7-156577651-156578562,chr7-97011810-97012807,chr7-97013902-97014790,chr7-97024399-97025369	DLX5,HES1,HMX3,LMX1A,PAX3,SHH,SOX2
Mouse Phenotype Single KO	MP:0005012	decreased eosinophil cell number	335	0.000105589	0.957795	0.00285909	2.13581	14.5144	31	0.00696133	0.0148681	2599	0.159461	1	0.556549	1.39525	7.8839	11	68	0.00505283	0.161765	chr1-115642969-115643888,chr1-207990614-207991624,chr1-207992593-207993434,chr1-208040604-208041552,chr1-208083120-208083981,chr1-208197726-208198773,chr1-208223938-208224893,chr1-235909909-235911001,chr14-99284084-99285127,chr16-79658708-79659655,chr16-80316774-80317687,chr17-27895120-27896065,chr17-27903894-27904846,chr17-27940811-27941719,chr17-27946704-27947618,chr17-27996247-27997194,chr17-28000771-28001720,chr18-13447141-13448048,chr18-52730780-52731752,chr18-53147899-53148826,chr3-4901817-4902867,chr5-123807026-123807958,chr5-123875919-123876679,chr5-124000503-124001537,chr5-124029756-124030737,chr5-124262095-124263044,chr5-124365033-124365997,chr5-124408395-124409406,chr5-124461629-124462570,chr8-93261138-93262083,chr8-93420610-93421544	CASQ2,CD34,CSNK1G3,DCC,DYNLRB2,FAM92A,ITPR1,LDLRAD4,LYST,NOS2,SETD3
Mouse Phenotype Single KO	MP:0005323	dystonia	336	0.000105856	0.960222	0.0028578	2.84505	6.32677	18	0.00303442	0.00863309	1201	0.0304411	1	0.229918	2.69537	1.85503	5	16	0.00229674	0.3125	chr10-55410208-55411153,chr19-13515434-13516900,chr2-239291334-239292218,chr3-181055980-181056928,chr3-181139903-181140756,chr3-181174302-181175346,chr3-181252409-181253354,chr3-181302596-181303522,chr3-181497062-181497995,chr3-181534636-181535625,chr3-181561082-181562039,chr3-181581780-181582766,chr3-182092360-182093290,chr3-182104657-182105612,chr3-182228646-182229577,chr3-182254790-182255796,chr3-182596464-182597398,chr7-139598484-139599478	CACNA1A,HIPK2,PCDH15,SOX2,TWIST2
Mouse Phenotype Single KO	MP:0002741	small olfactory bulb	337	0.000107174	0.972174	0.00288479	1.94297	20.0723	39	0.00962701	0.018705	280	0.00017103	1	0.00554075	2.87506	4.86947	14	42	0.00643087	0.333333	chr10-74251360-74252264,chr10-74418099-74419046,chr10-74602467-74603485,chr11-112292475-112293511,chr11-112776962-112777922,chr11-112858271-112859203,chr11-112877561-112878483,chr11-113168248-113169282,chr14-29216163-29217145,chr14-29600278-29601240,chr15-60554979-60555898,chr15-60660534-60661541,chr16-49520336-49521279,chr16-71172344-71173302,chr19-5334568-5335498,chr19-5445198-5446150,chr2-207066558-207067512,chr2-207133366-207134296,chr2-4745270-4746194,chr2-4900994-4901984,chr2-4968460-4969437,chr2-5057633-5058586,chr2-5111288-5112212,chr2-5479231-5480196,chr2-55352917-55353805,chr2-5954207-5955119,chr2-5976249-5977152,chr2-6322928-6323920,chr2-6325301-6326232,chr2-6573840-6574824,chr20-5415833-5416811,chr7-156156159-156157123,chr7-156577651-156578562,chr7-84216665-84217589,chr7-84666368-84667291,chr7-85066896-85067916,chr7-97011810-97012807,chr7-97013902-97014790,chr7-97024399-97025369	CCDC88A,DLX5,FOXG1,HYDIN,KAT6B,KLF7,NCAM1,PROKR2,PTPRS,RORA,SEMA3A,SHH,SOX11,ZNF423
Mouse Phenotype Single KO	MP:0003300	gastrointestinal ulcer	338	0.000108675	0.985794	0.00291655	2.74573	6.91983	19	0.00331886	0.00911271	4360	0.411008	1	0.855103	1.23217	3.24631	4	28	0.00183739	0.142857	chr16-50835885-50836923,chr16-50862985-50863948,chr16-50877293-50878229,chr3-181055980-181056928,chr3-181139903-181140756,chr3-181174302-181175346,chr3-181252409-181253354,chr3-181302596-181303522,chr3-181497062-181497995,chr3-181534636-181535625,chr3-181561082-181562039,chr3-181581780-181582766,chr3-182092360-182093290,chr3-182104657-182105612,chr3-182228646-182229577,chr3-182254790-182255796,chr3-182596464-182597398,chr4-54851272-54852366,chr9-91817393-91818468	CYLD,KIT,NFIL3,SOX2
Mouse Phenotype Single KO	MP:0000561	adactyly	339	0.000109165	0.990237	0.00292105	3.81277	3.14732	12	0.00150951	0.0057554	679	0.00568552	1	0.0759548	6.46888	0.463759	3	4	0.00137804	0.75	chr3-55013164-55014086,chr3-55841735-55842947,chr3-55859827-55860820,chr7-156156159-156157123,chr7-156577651-156578562,chr7-20786663-20787553,chr7-20793154-20794042,chr7-20797722-20798673,chr7-20958303-20959279,chr7-20963940-20964911,chr7-21044672-21045726,chr7-21128124-21129057	SHH,SP8,WNT5A
Mouse Phenotype Single KO	MP:0004326	abnormal vestibular hair cell number	340	0.000110284	1	0.00294233	2.74254	6.9279	19	0.00332273	0.00911271	1434	0.0491542	1	0.310933	2.39588	2.08691	5	18	0.00229674	0.277778	chr10-123069018-123069975,chr3-181055980-181056928,chr3-181139903-181140756,chr3-181174302-181175346,chr3-181252409-181253354,chr3-181302596-181303522,chr3-181497062-181497995,chr3-181534636-181535625,chr3-181561082-181562039,chr3-181581780-181582766,chr3-182092360-182093290,chr3-182104657-182105612,chr3-182228646-182229577,chr3-182254790-182255796,chr3-182596464-182597398,chr3-194308280-194309211,chr4-92868626-92869620,chr4-93577443-93578408,chr6-129253193-129254128	ATOH1,HES1,HMX3,LAMA2,SOX2
Mouse Phenotype Single KO	MP:0008397	abnormal CD4-positive, CD25-positive, alpha-beta regulatory T cell morphology	341	0.000111312	1	0.00296103	2.16041	13.8863	30	0.00666008	0.0143885	709	0.00640821	1	0.0819871	2.11561	6.1448	13	53	0.00597152	0.245283	chr10-1467394-1468343,chr10-1483506-1484467,chr10-1539468-1540515,chr10-1658495-1659354,chr14-102539833-102540783,chr15-35253633-35254581,chr15-35698853-35699799,chr15-36177690-36178718,chr15-36347135-36348109,chr15-36358238-36359134,chr15-59904894-59905868,chr19-33638798-33639743,chr19-54391843-54392779,chr3-171184982-171185936,chr6-21132866-21133836,chr6-21196123-21197115,chr6-21524113-21525025,chr6-2194469-2195408,chr6-2748038-2749026,chr6-89977750-89978731,chr6-90329186-90330133,chr6-90413525-90414427,chr7-135342644-135343590,chr7-37061664-37062661,chr7-37104579-37105514,chr7-37117502-37118348,chr7-37504603-37505559,chr8-59029225-59030268,chr8-60059824-60060844,chr8-60092845-60093829	ANKRD9,BACH2,BNIP2,CDKAL1,CNOT4,DPH6,ELMO1,GMDS,LAIR1,PEPD,TNIK,TOX,WDR37
Mouse Phenotype Single KO	MP:0000585	kinked tail	342	0.000111352	1	0.00295343	1.75492	29.631	52	0.0142115	0.02494	826	0.0112967	1	0.124058	1.70795	11.7099	20	101	0.00918696	0.19802	chr1-164723267-164724197,chr1-164731191-164732149,chr1-164735226-164736308,chr1-164755483-164756495,chr1-164759811-164760866,chr1-164836372-164837329,chr1-164981534-164982512,chr1-58748418-58749364,chr10-24234391-24235343,chr11-114166735-114167672,chr12-43213369-43214253,chr12-43396082-43397166,chr16-50835885-50836923,chr16-50862985-50863948,chr16-50877293-50878229,chr17-49016446-49017378,chr17-56545033-56546056,chr17-73757270-73758131,chr17-73800481-73802273,chr17-73803726-73804677,chr17-73932636-73933596,chr17-74080528-74081420,chr18-3328261-3329210,chr18-3528004-3528925,chr2-16426211-16427284,chr2-187617137-187618325,chr2-1972166-1973033,chr2-2186941-2187866,chr2-221680255-221681218,chr2-4745270-4746194,chr2-4900994-4901984,chr2-4968460-4969437,chr2-5057633-5058586,chr2-5111288-5112212,chr2-5479231-5480196,chr2-5954207-5955119,chr2-5976249-5977152,chr2-6322928-6323920,chr2-6325301-6326232,chr2-6573840-6574824,chr6-41677240-41678155,chr6-41681845-41682728,chr7-20786663-20787553,chr7-20793154-20794042,chr7-20797722-20798673,chr7-20958303-20959279,chr7-20963940-20964911,chr7-21044672-21045726,chr7-21128124-21129057,chr9-91817393-91818468,chr9-95433167-95434089,chrX-137982351-137983349	CYLD,IGF2BP1,KIAA1217,LMX1A,MDFI,MYCN,MYSM1,NOG,PAX3,PRICKLE1,PTCH1,PXDN,ROR2,RPL38,SOX11,SP8,TFPI,TGIF1,ZBTB16,ZIC3
Mouse Phenotype Single KO	MP:0000613	abnormal salivary gland morphology	343	0.000112779	1	0.00298255	2.04592	16.6184	34	0.00797046	0.016307	1373	0.0405149	1	0.26767	1.72503	6.95638	12	60	0.00551217	0.2	chr1-3226524-3227473,chr10-121109230-121110248,chr10-121205328-121206270,chr11-31795033-31795979,chr11-32072780-32073734,chr12-91743372-91744445,chr12-91985307-91986194,chr12-91994070-91995032,chr2-120798613-120799532,chr2-199261051-199261936,chr2-64259070-64259984,chr3-181055980-181056928,chr3-181139903-181140756,chr3-181174302-181175346,chr3-181252409-181253354,chr3-181302596-181303522,chr3-181497062-181497995,chr3-181534636-181535625,chr3-181561082-181562039,chr3-181581780-181582766,chr3-182092360-182093290,chr3-182104657-182105612,chr3-182228646-182229577,chr3-182254790-182255796,chr3-182596464-182597398,chr6-111711262-111712172,chr6-111714158-111715107,chr7-156156159-156157123,chr7-156577651-156578562,chr9-134251475-134252429,chr9-134282830-134283756,chr9-13544796-13545750,chr9-14437405-14438341,chr9-14530996-14531955	DCN,FGFR2,NFIB,PAX6,PELI1,PRDM16,RXRA,SATB2,SHH,SOX2,TFCP2L1,TRAF3IP2
Mouse Phenotype Single KO	MP:0003148	decreased cochlear coiling	344	0.000113718	1	0.00299865	2.51496	8.74765	22	0.00419552	0.0105516	446	0.00123224	1	0.025062	3.77351	1.85503	7	16	0.00321543	0.4375	chr1-88057687-88058705,chr17-56545033-56546056,chr2-221680255-221681218,chr2-235630501-235631442,chr3-181055980-181056928,chr3-181139903-181140756,chr3-181174302-181175346,chr3-181252409-181253354,chr3-181302596-181303522,chr3-181497062-181497995,chr3-181534636-181535625,chr3-181561082-181562039,chr3-181581780-181582766,chr3-182092360-182093290,chr3-182104657-182105612,chr3-182228646-182229577,chr3-182254790-182255796,chr3-182596464-182597398,chr7-97011810-97012807,chr7-97013902-97014790,chr7-97024399-97025369,chrX-82533853-82534774	DLX5,GBX2,LMO4,NOG,PAX3,POU3F4,SOX2
Mouse Phenotype Single KO	MP:0005294	abnormal heart ventricle morphology	345	0.000113822	1	0.00299269	1.29955	154.669	201	0.0741818	0.0964029	49	1.28577e-09	1.16633e-05	2.38025e-07	1.73393	67.4769	117	582	0.0537437	0.201031	chr1-10518750-10519693,chr1-10712533-10713536,chr1-107175108-107176104,chr1-107755061-107755990,chr1-115642969-115643888,chr1-117599529-117600500,chr1-11841896-11842830,chr1-12477891-12478887,chr1-162197707-162198651,chr1-162206604-162207547,chr1-187390015-187390983,chr1-187688796-187689728,chr1-237708299-237709246,chr1-26768514-26769439,chr1-3226524-3227473,chr1-58748418-58749364,chr1-60621112-60622069,chr1-60809181-60810147,chr10-121109230-121110248,chr10-121205328-121206270,chr10-126911208-126912202,chr10-34507041-34508120,chr10-44650441-44651434,chr10-44771199-44772189,chr10-91023392-91024489,chr11-10975056-10975979,chr11-110317193-110318094,chr12-112598508-112599457,chr12-112611628-112612633,chr12-124617331-124618252,chr12-2376628-2377570,chr12-2378805-2379739,chr12-2555239-2556194,chr12-2583965-2584698,chr12-2626853-2627808,chr12-33383261-33384183,chr12-33411951-33412892,chr12-43213369-43214253,chr12-43396082-43397166,chr12-45225737-45226646,chr13-106246470-106247453,chr13-20664107-20665035,chr13-23289727-23290662,chr14-54350009-54350966,chr14-58677118-58678136,chr14-84927168-84928092,chr14-85502047-85503322,chr15-39692535-39693471,chr15-87572730-87573722,chr15-89444419-89445358,chr15-89469910-89470820,chr15-96585379-96586345,chr15-96598203-96599055,chr15-96599144-96599964,chr16-14586591-14587526,chr16-55372847-55373759,chr17-27895120-27896065,chr17-27903894-27904846,chr17-27940811-27941719,chr17-27946704-27947618,chr17-27996247-27997194,chr17-28000771-28001720,chr17-33750630-33751551,chr17-33981748-33982674,chr17-44820487-44821432,chr17-794475-795390,chr18-48569029-48570130,chr18-49006472-49007409,chr18-58247189-58248119,chr18-58452225-58453224,chr18-79242047-79243050,chr18-79468062-79469060,chr18-79496827-79497742,chr19-10727425-10728344,chr19-33638798-33639743,chr19-38502823-38503720,chr19-39138309-39139233,chr2-136564662-136565601,chr2-16426211-16427284,chr2-168345001-168345912,chr2-168368712-168369641,chr2-178843495-178844645,chr2-178865585-178866520,chr2-179020837-179021842,chr2-211567366-211568295,chr2-212041483-212042410,chr2-219491016-219491960,chr2-221680255-221681218,chr2-22529853-22530800,chr2-23107042-23108001,chr2-235630501-235631442,chr2-39027227-39028155,chr2-40257506-40258466,chr2-40466908-40467981,chr2-40974717-40975693,chr2-4745270-4746194,chr2-4900994-4901984,chr2-4968460-4969437,chr2-50420923-50421928,chr2-5057633-5058586,chr2-5111288-5112212,chr2-5479231-5480196,chr2-5954207-5955119,chr2-5976249-5977152,chr2-6322928-6323920,chr2-6325301-6326232,chr2-6573840-6574824,chr2-66699384-66700489,chr20-39066308-39067197,chr20-39111447-39112690,chr20-39130357-39131307,chr20-39155649-39156601,chr20-39453652-39454595,chr21-16791857-16792790,chr21-16860813-16861804,chr22-39238749-39239652,chr22-50301325-50302276,chr3-129699005-129699960,chr3-129793600-129794532,chr3-14511380-14512316,chr3-14534278-14535245,chr3-148178140-148179078,chr3-148190183-148191128,chr3-148330175-148331503,chr3-169288985-169289917,chr3-180743949-180744919,chr3-24118227-24119181,chr3-24241852-24242813,chr3-24426585-24427645,chr3-43425144-43426157,chr3-55013164-55014086,chr3-55841735-55842947,chr3-55859827-55860820,chr3-70822438-70823366,chr3-82352879-82354311,chr5-13802089-13803023,chr5-13804067-13804993,chr5-139214816-139215762,chr5-173290303-173291252,chr5-173315478-173316482,chr5-72687406-72688393,chr5-80219991-80220935,chr5-80233847-80234774,chr5-88401310-88402252,chr5-88923851-88924829,chr6-104471821-104472870,chr6-104585170-104586116,chr6-104600950-104601884,chr6-105692318-105693220,chr6-121443719-121444709,chr6-139517596-139518598,chr6-140051614-140052646,chr6-14257881-14258817,chr6-14258970-14260103,chr6-14317244-14318172,chr6-14372877-14373776,chr6-14441135-14442089,chr6-15400104-15401095,chr6-159496713-159497665,chr6-166851458-166852449,chr6-166939040-166940007,chr6-18329695-18330642,chr6-21132866-21133836,chr6-21196123-21197115,chr6-21524113-21525025,chr6-2194469-2195408,chr6-21990437-21991496,chr6-53837799-53838789,chr7-106731358-106732241,chr7-128052686-128053574,chr7-151733038-151733960,chr7-39815861-39816872,chr7-80997623-80998558,chr7-84216665-84217589,chr7-84666368-84667291,chr7-85066896-85067916,chr8-105973892-105974836,chr8-122571772-122572793,chr8-140126146-140127106,chr8-140341907-140342895,chr8-31238626-31239559,chr8-31705068-31706007,chr8-32357344-32358295,chr8-32493063-32493951,chr8-32494457-32495335,chr8-32542273-32543344,chr9-125633590-125634539,chr9-127822034-127823061,chr9-133998935-133999839,chr9-134251475-134252429,chr9-134282830-134283756,chr9-27280667-27281600,chr9-3912580-3913510,chr9-3914200-3915098,chr9-3971169-3972167,chr9-3976843-3977917,chr9-4008867-4009795,chr9-91817393-91818468,chr9-97051574-97052505,chrX-133888618-133889555,chrX-137982351-137983349	AGTR1,ANKRD1,ARID1A,ARID2,BMP4,CACNA1C,CASQ2,CASZ1,CCDC39,CCL2,CITED2,CSNK2A3,CTSV,CXADR,CXCL12,CXCR4,CYP2J2,DAAM1,DHRS3,DHX35,DNAH5,DNM2,DOCK1,EFNB2,ENG,ERBB4,FAM46C,FDX1,FGFR2,FLRT2,FOXC1,FOXP1,GBE1,GBX2,GJA1,GJC1,GPC3,HACE1,HAS2,IFT88,JARID2,JUN,KLHL29,LEP,MAPK11,MAPKAP1,MATR3,MECOM,MEF2C,MEIS1,MKL2,MLIP,MMP2,MYCN,NCOR2,NEDD4L,NFATC1,NKX2-5,NOS1AP,NOS2,NPPA,NR1D2,NR2F2,NRG1,NRXN1,NTRK3,NXN,PAK4,PARD3,PAX3,PDGFB,PEPD,PIGV,PIK3CG,PKP2,PLA2G4A,PLXND1,POLG,PRDM1,PRDM16,PRICKLE1,PTPN11,RALA,RFX3,RHEB,RNF144B,ROR2,RPS6KA2,RXRA,RYR1,RYR2,SEMA3A,SEMA3C,SEMA3D,SGCG,SLC6A6,SLC8A1,SMAD7,SNRK,SOD2,SOS1,SOX11,SOX4,SPEG,STK39,TEK,THBS1,THBS4,TRAPPC9,TTN,VAV2,VAV3,WNT5A,WRN,ZFPM2,ZIC3,ZNF366
Mouse Phenotype Single KO	MP:0000034	abnormal inner ear vestibule morphology	346	0.000114329	1	0.00299734	1.83902	24.4696	45	0.011736	0.0215827	502	0.00187484	1	0.0338778	2.12504	7.99984	17	69	0.00780891	0.246377	chr1-164723267-164724197,chr1-164731191-164732149,chr1-164735226-164736308,chr1-164755483-164756495,chr1-164759811-164760866,chr1-164836372-164837329,chr1-164981534-164982512,chr10-123069018-123069975,chr10-15635606-15636517,chr10-55410208-55411153,chr11-27717908-27718933,chr14-54350009-54350966,chr2-221680255-221681218,chr2-235630501-235631442,chr3-181055980-181056928,chr3-181139903-181140756,chr3-181174302-181175346,chr3-181252409-181253354,chr3-181302596-181303522,chr3-181497062-181497995,chr3-181534636-181535625,chr3-181561082-181562039,chr3-181581780-181582766,chr3-182092360-182093290,chr3-182104657-182105612,chr3-182228646-182229577,chr3-182254790-182255796,chr3-182596464-182597398,chr3-194308280-194309211,chr3-69442573-69443516,chr3-69444789-69445707,chr3-69605620-69606551,chr3-69649361-69650277,chr4-54851272-54852366,chr4-92868626-92869620,chr4-93577443-93578408,chr6-129253193-129254128,chr7-156156159-156157123,chr7-156577651-156578562,chr7-97011810-97012807,chr7-97013902-97014790,chr7-97024399-97025369,chr9-72675321-72676262,chr9-72680446-72681165,chr9-72771783-72773381	ATOH1,BDNF,BMP4,DLX5,GBX2,HES1,HMX3,ITGA8,KIT,LAMA2,LMX1A,MITF,PAX3,PCDH15,SHH,SOX2,TMC1
Mouse Phenotype Single KO	MP:0001963	abnormal hearing physiology	347	0.000115479	1	0.00301875	1.35929	111.823	152	0.0536322	0.0729017	352	0.000485282	1	0.0125057	1.47159	48.9266	72	422	0.033073	0.170616	chr1-110494524-110495418,chr1-113298508-113299486,chr1-162197707-162198651,chr1-162206604-162207547,chr1-164723267-164724197,chr1-164731191-164732149,chr1-164735226-164736308,chr1-164755483-164756495,chr1-164759811-164760866,chr1-164836372-164837329,chr1-164981534-164982512,chr1-215774758-215775783,chr1-216047798-216048776,chr1-216630228-216631169,chr1-216656008-216657040,chr1-216682550-216683476,chr1-216720693-216721480,chr1-216756835-216757776,chr1-93623488-93624477,chr10-25816129-25817106,chr10-25849683-25850625,chr10-25962742-25963678,chr10-55410208-55411153,chr10-76969285-76970216,chr10-76970509-76971472,chr10-85922080-85923060,chr11-110317193-110318094,chr11-27717908-27718933,chr11-66184419-66185235,chr12-102213984-102214947,chr12-102405708-102406629,chr12-102869503-102870462,chr12-109613469-109614467,chr12-109632075-109633023,chr12-109670463-109671419,chr12-109677050-109677984,chr12-109678481-109679339,chr12-5035669-5036598,chr13-100811143-100812174,chr13-25963288-25964317,chr13-43150129-43151049,chr13-43207249-43208170,chr13-43343382-43344333,chr13-74529732-74530679,chr13-74554547-74555648,chr13-74555714-74556571,chr13-74575384-74576320,chr13-77828568-77829478,chr14-54350009-54350966,chr15-26156853-26157779,chr15-89444419-89445358,chr15-89469910-89470820,chr16-50835885-50836923,chr16-50862985-50863948,chr16-50877293-50878229,chr16-51151202-51152016,chr16-51312342-51313297,chr16-51355642-51356594,chr16-51458154-51459116,chr17-33201147-33202027,chr17-33750630-33751551,chr17-33981748-33982674,chr17-56545033-56546056,chr17-73757270-73758131,chr17-73800481-73802273,chr17-73803726-73804677,chr17-73932636-73933596,chr17-74080528-74081420,chr17-794475-795390,chr18-26981218-26982176,chr18-26992576-26993516,chr18-3328261-3329210,chr18-3528004-3528925,chr18-46770866-46771798,chr18-58247189-58248119,chr18-58452225-58453224,chr2-1010131-1011132,chr2-147298541-147299488,chr2-163593942-163594923,chr2-163613156-163614103,chr2-164013883-164014818,chr2-170214337-170215305,chr2-170313352-170314317,chr2-170339170-170340207,chr2-170355206-170356053,chr2-172093391-172094341,chr2-178293159-178294196,chr2-22529853-22530800,chr2-23107042-23108001,chr2-99568187-99569180,chr22-34783112-34784064,chr3-125280679-125281612,chr3-128577455-128578421,chr3-169288985-169289917,chr3-181055980-181056928,chr3-181139903-181140756,chr3-181174302-181175346,chr3-181252409-181253354,chr3-181302596-181303522,chr3-181497062-181497995,chr3-181534636-181535625,chr3-181561082-181562039,chr3-181581780-181582766,chr3-182092360-182093290,chr3-182104657-182105612,chr3-182228646-182229577,chr3-182254790-182255796,chr3-182596464-182597398,chr3-24118227-24119181,chr3-24241852-24242813,chr3-24426585-24427645,chr3-24526592-24527514,chr3-24589621-24590583,chr3-69442573-69443516,chr3-69444789-69445707,chr3-69605620-69606551,chr3-69649361-69650277,chr4-102438898-102439847,chr4-54851272-54852366,chr4-92868626-92869620,chr4-93577443-93578408,chr5-13802089-13803023,chr5-13804067-13804993,chr5-161229913-161230878,chr5-36600715-36601688,chr5-93408188-93409070,chr6-107578667-107579610,chr6-107807457-107808410,chr6-129253193-129254128,chr6-132932796-132933727,chr6-15400104-15401095,chr6-18329695-18330642,chr7-103678870-103679778,chr7-103687534-103688506,chr7-103718146-103719078,chr7-103912494-103913475,chr7-128052686-128053574,chr7-133373158-133374226,chr7-133939946-133940878,chr8-60059824-60060844,chr8-60092845-60093829,chr9-12163447-12164431,chr9-12212674-12213656,chr9-13243949-13244900,chr9-13246607-13247811,chr9-132478405-132479362,chr9-13544796-13545750,chr9-72675321-72676262,chr9-72680446-72681165,chr9-72771783-72773381,chrX-43940689-43941662,chrX-82533853-82534774	ACVR2A,AFF3,AQP4,ASIC2,ATOH1,ATP8A2,BARHL1,BDNF,BMP4,CA8,DLX1,DNAH5,DTNBP1,EDNRB,ENOX1,ESRRG,EXOC4,EYA4,FIGN,FNBP1L,GABRB2,GABRB3,GATA2,GRID1,GRID2,IGF1,KCNA1,KCNA10,KCNMA1,KIT,KLC2,KLHL29,LAMA2,LARGE1,LMX1A,LRIG2,LRRC4,MECOM,MITF,MPDZ,MYO3A,NDP,NEDD4L,NFKB1,NOG,NOS1AP,NR2F1,NXN,PCDH15,PIAS2,POLG,POU3F4,PRKRA,RDX,RNF144B,RPL38,SALL1,SLC1A3,SLC26A5,SOBP,SOX2,SP5,TBC1D4,TGIF1,THRB,TMC1,TMTC4,TPO,TRPV4,TYRP1,USH2A,ZNF148
Mouse Phenotype Single KO	MP:0003289	abnormal intestinal peristalsis	348	0.000116257	1	0.00303035	3.04835	5.24875	16	0.00251739	0.00767386	391	0.00076985	1	0.0178601	4.02508	1.7391	7	15	0.00321543	0.466667	chr10-115937545-115938464,chr10-51027698-51028830,chr10-51214636-51215688,chr10-51508678-51509652,chr12-19461995-19462938,chr12-20057957-20058860,chr14-104135859-104136744,chr14-104207664-104208397,chr14-104209966-104210936,chr14-104461323-104462375,chr14-104545250-104546167,chr14-104548858-104549793,chr2-172093391-172094341,chr20-62704265-62705198,chr8-21091505-21092480,chr8-21206060-21206988	AEBP2,DLX2,GFRA1,GFRA2,KIF26A,NTSR1,PRKG1
Mouse Phenotype Single KO	MP:0001330	abnormal optic nerve morphology	349	0.000119646	1	0.00310976	1.74963	29.7206	52	0.0142545	0.02494	447	0.00123911	1	0.0251453	1.9766	11.1302	22	96	0.0101057	0.229167	chr1-183363391-183364349,chr1-90854117-90855033,chr10-117047945-117048943,chr10-34507041-34508120,chr11-31795033-31795979,chr11-32072780-32073734,chr13-25963288-25964317,chr14-54350009-54350966,chr18-52730780-52731752,chr18-53147899-53148826,chr18-59238121-59239109,chr2-1972166-1973033,chr2-2186941-2187866,chr2-220509800-220510890,chr3-114874409-114875450,chr3-115503148-115504077,chr3-115883712-115884633,chr3-116161548-116162480,chr3-116167941-116168946,chr3-181055980-181056928,chr3-181139903-181140756,chr3-181174302-181175346,chr3-181252409-181253354,chr3-181302596-181303522,chr3-181497062-181497995,chr3-181534636-181535625,chr3-181561082-181562039,chr3-181581780-181582766,chr3-182092360-182093290,chr3-182104657-182105612,chr3-182228646-182229577,chr3-182254790-182255796,chr3-182596464-182597398,chr3-69442573-69443516,chr3-69444789-69445707,chr3-69605620-69606551,chr3-69649361-69650277,chr4-112973561-112974475,chr5-36600715-36601688,chr5-54242875-54243917,chr6-111711262-111712172,chr6-111714158-111715107,chr6-155437068-155438063,chr6-155449217-155450365,chr6-159496713-159497665,chr9-126407768-126408701,chr9-126429128-126430089,chr9-126437033-126437987,chr9-126440588-126441526,chr9-126471706-126473179,chr9-134251475-134252429,chr9-134282830-134283756	ANK2,ATP8A2,BARHL2,BMP4,DCC,FYN,GAP43,LMX1B,MITF,NDUFS4,NMNAT2,PARD3,PAX6,PXDN,RAX,RXRA,SLC1A3,SLC4A3,SOD2,SOX2,TFB1M,VAX1
Mouse Phenotype Single KO	MP:0000045	abnormal hair cell morphology	350	0.000120944	1	0.00313451	1.51982	57.2435	87	0.0274549	0.0417266	223	5.35938e-05	0.48615	0.00218004	1.90046	20.5213	39	177	0.0179146	0.220339	chr1-115642969-115643888,chr1-164723267-164724197,chr1-164731191-164732149,chr1-164735226-164736308,chr1-164755483-164756495,chr1-164759811-164760866,chr1-164836372-164837329,chr1-164981534-164982512,chr1-215774758-215775783,chr1-216047798-216048776,chr1-216630228-216631169,chr1-216656008-216657040,chr1-216682550-216683476,chr1-216720693-216721480,chr10-123069018-123069975,chr10-15635606-15636517,chr10-25816129-25817106,chr10-25849683-25850625,chr10-25962742-25963678,chr10-55410208-55411153,chr10-76969285-76970216,chr10-76970509-76971472,chr10-85922080-85923060,chr11-110317193-110318094,chr11-15258388-15259325,chr11-15602497-15603538,chr11-15750260-15751244,chr11-15843076-15843991,chr11-15870481-15871412,chr11-27717908-27718933,chr12-15355475-15356283,chr12-15356696-15357658,chr12-15725783-15726743,chr12-43213369-43214253,chr12-43396082-43397166,chr13-77828568-77829478,chr14-54350009-54350966,chr15-26156853-26157779,chr15-87572730-87573722,chr15-89444419-89445358,chr15-89469910-89470820,chr15-98160144-98161091,chr17-56545033-56546056,chr20-11076151-11077078,chr3-181055980-181056928,chr3-181139903-181140756,chr3-181174302-181175346,chr3-181252409-181253354,chr3-181302596-181303522,chr3-181497062-181497995,chr3-181534636-181535625,chr3-181561082-181562039,chr3-181581780-181582766,chr3-182092360-182093290,chr3-182104657-182105612,chr3-182228646-182229577,chr3-182254790-182255796,chr3-182596464-182597398,chr3-194308280-194309211,chr3-24118227-24119181,chr3-24241852-24242813,chr3-24426585-24427645,chr3-24526592-24527514,chr3-24589621-24590583,chr3-69442573-69443516,chr3-69444789-69445707,chr3-69605620-69606551,chr3-69649361-69650277,chr4-102438898-102439847,chr4-54851272-54852366,chr4-92868626-92869620,chr4-93577443-93578408,chr5-161229913-161230878,chr5-36600715-36601688,chr5-93408188-93409070,chr6-129253193-129254128,chr7-103678870-103679778,chr7-103687534-103688506,chr7-103718146-103719078,chr7-103912494-103913475,chr9-132478405-132479362,chr9-72675321-72676262,chr9-72680446-72681165,chr9-72771783-72773381,chr9-91817393-91818468,chrX-43940689-43941662,chrX-82533853-82534774	ATOH1,BARHL1,BDNF,BMP4,EDNRB,EPS8,GABRB2,GABRB3,GRID1,HES1,HMX3,IGF1R,INSC,ITGA8,JAG1,KCNMA1,KIT,LAMA2,LMX1A,MITF,MYO3A,NDP,NFKB1,NOG,NR2F1,NTRK3,PCDH15,POLG,POU3F4,PRICKLE1,RDX,ROR2,SLC1A3,SLC26A5,SOX2,THRB,TMC1,USH2A,VANGL1
Mouse Phenotype Single KO	MP:0004459	small alisphenoid bone	351	0.00012181	1	0.00314797	3.76737	3.18524	12	0.00152769	0.0057554	632	0.0047195	1	0.0677383	4.92867	0.811578	4	7	0.00183739	0.571429	chr1-170698474-170699434,chr22-26806462-26807391,chr22-26816268-26817348,chr22-26889226-26890199,chr22-26892799-26893801,chr22-26903060-26903995,chr22-27157734-27158670,chr22-27260016-27260979,chr22-27300214-27301168,chr22-27557477-27558407,chr9-16448966-16449949,chr9-95433167-95434089	BNC2,MN1,PRRX1,PTCH1
Mouse Phenotype Single KO	MP:0002111	abnormal tail morphology	352	0.000122473	1	0.00315612	1.39432	93.9525	131	0.0450612	0.0628297	356	0.000502374	1	0.0128007	1.51361	41.6224	63	359	0.0289389	0.175487	chr1-164723267-164724197,chr1-164731191-164732149,chr1-164735226-164736308,chr1-164755483-164756495,chr1-164759811-164760866,chr1-164836372-164837329,chr1-164981534-164982512,chr1-225462672-225463591,chr1-235909909-235911001,chr1-58748418-58749364,chr10-121109230-121110248,chr10-121205328-121206270,chr10-24234391-24235343,chr10-25816129-25817106,chr10-25849683-25850625,chr10-34507041-34508120,chr11-10975056-10975979,chr11-114166735-114167672,chr12-19461995-19462938,chr12-20057957-20058860,chr12-43213369-43214253,chr12-43396082-43397166,chr12-89947325-89948253,chr13-77828568-77829478,chr14-46991479-46992403,chr14-58677118-58678136,chr15-28021421-28022332,chr15-35253633-35254581,chr15-35698853-35699799,chr15-36177690-36178718,chr15-36347135-36348109,chr15-36358238-36359134,chr16-50835885-50836923,chr16-50862985-50863948,chr16-50877293-50878229,chr17-49016446-49017378,chr17-56545033-56546056,chr17-72927590-72928555,chr17-72997992-72998981,chr17-73757270-73758131,chr17-73800481-73802273,chr17-73803726-73804677,chr17-73932636-73933596,chr17-74080528-74081420,chr18-3328261-3329210,chr18-3528004-3528925,chr18-55304550-55305373,chr2-148903721-148904660,chr2-149062855-149063791,chr2-16426211-16427284,chr2-187617137-187618325,chr2-1972166-1973033,chr2-2186941-2187866,chr2-221680255-221681218,chr2-41937094-41938034,chr2-4745270-4746194,chr2-4900994-4901984,chr2-4968460-4969437,chr2-5057633-5058586,chr2-5111288-5112212,chr2-5479231-5480196,chr2-5954207-5955119,chr2-5976249-5977152,chr2-6322928-6323920,chr2-6325301-6326232,chr2-6573840-6574824,chr2-99568187-99569180,chr20-47125283-47126245,chr20-634195-635137,chr22-50301325-50302276,chr3-24118227-24119181,chr3-24241852-24242813,chr3-24426585-24427645,chr3-24526592-24527514,chr3-24589621-24590583,chr3-55013164-55014086,chr3-55841735-55842947,chr3-55859827-55860820,chr3-69442573-69443516,chr3-69444789-69445707,chr3-69605620-69606551,chr3-69649361-69650277,chr4-54851272-54852366,chr5-77868816-77869768,chr5-78002374-78003281,chr5-78004807-78005806,chr5-78052649-78053609,chr6-139517596-139518598,chr6-140051614-140052646,chr6-163490783-163491756,chr6-163501086-163502029,chr6-163836821-163837719,chr6-164102441-164103391,chr6-164216034-164217012,chr6-168526282-168527303,chr6-169265095-169266044,chr6-41677240-41678155,chr6-41681845-41682728,chr6-55659085-55660020,chr6-90329186-90330133,chr6-90413525-90414427,chr7-135342644-135343590,chr7-152736302-152737174,chr7-20786663-20787553,chr7-20793154-20794042,chr7-20797722-20798673,chr7-20958303-20959279,chr7-20963940-20964911,chr7-21044672-21045726,chr7-21128124-21129057,chr7-33754659-33755606,chr8-128524302-128525226,chr8-140126146-140127106,chr8-140341907-140342895,chr8-29529313-29530894,chr8-29547203-29548113,chr8-29810016-29810963,chr8-29885490-29886444,chr8-29904973-29905947,chr8-29907616-29908618,chr8-54016601-54017511,chr9-110640507-110641457,chr9-38284370-38285311,chr9-38346609-38347492,chr9-77896589-77897567,chr9-91817393-91818468,chr9-95433167-95434089,chrX-137982351-137983349,chrX-149640011-149640950,chrX-39151737-39152679,chrX-39714271-39715211	AEBP2,AFF3,AP3B1,ATP2B1,BMP5,BMPER,CITED2,CNOT4,CSNK2A3,CYLD,DACT1,DPH6,DUSP4,EDNRB,FGFR2,GNAQ,GPR158,IGF2BP1,KIAA1217,KIT,LBR,LMX1A,LYPD6B,LYST,MAGEA11,MAP3K7,MDFI,MDGA2,MID1IP1,MITF,MYC,MYCN,MYSM1,NOG,OCA2,PARD3,PAX3,PKDCC,PLXNB2,PRICKLE1,PTCH1,PXDN,QKI,ROR2,RPL38,SHB,SOX11,SOX9,SP8,SVEP1,TCEA1,TCF15,TCF4,TFPI,TGIF1,THBS2,THRB,TRAPPC9,WNT5A,XRCC2,ZBTB16,ZIC3,ZMYND8
Mouse Phenotype Single KO	MP:0003935	abnormal craniofacial development	353	0.000125555	1	0.00322636	1.37136	104.276	143	0.0500125	0.0685851	28	4.8265e-11	4.37812e-07	1.56361e-08	2.14238	35.9413	77	310	0.0353698	0.248387	chr1-12477891-12478887,chr1-163610098-163611031,chr1-164723267-164724197,chr1-164731191-164732149,chr1-164735226-164736308,chr1-164755483-164756495,chr1-164759811-164760866,chr1-164836372-164837329,chr1-164981534-164982512,chr1-170698474-170699434,chr1-18511469-18512409,chr1-21590302-21591254,chr1-3226524-3227473,chr1-75396761-75397729,chr10-121109230-121110248,chr10-121205328-121206270,chr10-33260607-33261647,chr10-78198698-78199651,chr10-78218588-78219568,chr10-78279658-78280582,chr10-78656408-78657299,chr10-78727437-78728384,chr10-78973428-78974417,chr11-10975056-10975979,chr11-119491853-119492793,chr11-119591782-119592671,chr11-119605069-119606115,chr11-119705596-119706517,chr11-126054380-126055366,chr11-31795033-31795979,chr11-32072780-32073734,chr12-24256256-24257222,chr13-106246470-106247453,chr13-20664107-20665035,chr13-38564445-38565420,chr13-77828568-77829478,chr14-29216163-29217145,chr14-29600278-29601240,chr14-99036205-99037144,chr14-99284084-99285127,chr16-14586591-14587526,chr16-65771248-65772213,chr16-66186008-66186932,chr17-68682602-68683630,chr17-70654678-70655657,chr17-72927590-72928555,chr17-72997992-72998981,chr18-23887175-23888063,chr18-47333575-47334574,chr18-47686418-47687459,chr18-48569029-48570130,chr18-49006472-49007409,chr18-59238121-59239109,chr18-75377903-75378920,chr2-120798613-120799532,chr2-144567461-144568401,chr2-144770674-144771934,chr2-16426211-16427284,chr2-170818805-170819642,chr2-172093391-172094341,chr2-173415411-173416427,chr2-173883342-173884313,chr2-174137801-174138727,chr2-178843495-178844645,chr2-178865585-178866520,chr2-179020837-179021842,chr2-197236721-197238100,chr2-199261051-199261936,chr2-221680255-221681218,chr2-235630501-235631442,chr2-40257506-40258466,chr2-40466908-40467981,chr2-40974717-40975693,chr2-41937094-41938034,chr2-4745270-4746194,chr2-4900994-4901984,chr2-4968460-4969437,chr2-5057633-5058586,chr2-5111288-5112212,chr2-5479231-5480196,chr2-5954207-5955119,chr2-5976249-5977152,chr2-6322928-6323920,chr2-6325301-6326232,chr2-6573840-6574824,chr20-38649100-38649994,chr20-38659049-38659987,chr20-40688889-40689761,chr22-26806462-26807391,chr22-26816268-26817348,chr22-26889226-26890199,chr22-26892799-26893801,chr22-26903060-26903995,chr22-27157734-27158670,chr22-27260016-27260979,chr22-27300214-27301168,chr22-27557477-27558407,chr3-129521281-129522202,chr3-129699005-129699960,chr3-129793600-129794532,chr3-169288985-169289917,chr3-194308280-194309211,chr4-156084180-156085063,chr4-156236963-156237882,chr4-4854411-4855350,chr4-54851272-54852366,chr5-14440528-14441501,chr5-14445606-14446568,chr5-173290303-173291252,chr5-173315478-173316482,chr5-174493205-174494173,chr5-174503016-174504107,chr5-174514773-174515695,chr5-174724015-174724954,chr5-83855148-83856145,chr5-86951710-86952803,chr5-88401310-88402252,chr5-88923851-88924829,chr6-105692318-105693220,chr6-120586120-120587073,chr6-120590272-120591104,chr6-120591649-120592546,chr6-120622060-120622999,chr6-121443719-121444709,chr6-2194469-2195408,chr6-90329186-90330133,chr6-90413525-90414427,chr7-156156159-156157123,chr7-156577651-156578562,chr7-33754659-33755606,chr7-96547072-96547998,chr7-97011810-97012807,chr7-97013902-97014790,chr7-97024399-97025369,chr9-127822034-127823061,chr9-134251475-134252429,chr9-134282830-134283756,chr9-13544796-13545750,chr9-14437405-14438341,chr9-14530996-14531955,chr9-16448966-16449949,chr9-91817393-91818468,chr9-95433167-95434089	ALPL,BCL11B,BMPER,BNC2,CDH5,CDON,CSNK2A3,DHRS3,DLX2,DLX5,DLX6,EDNRB,EFNB2,ENG,FAM20A,FGFR2,FOXC1,FOXG1,FREM2,GAD1,GBX2,GJA1,GLI2,HAPLN1,HES1,IFT122,IFT88,ITGB1,KCNJ2,KDR,LAMA3,LHX8,MAFB,MAP3K7,MECOM,MEF2C,MKL2,MN1,MSX1,MSX2,MYCN,NECTIN1,NFIB,NKX2-5,NRP1,OTULIN,PAX3,PAX6,PAX7,PBX1,PDGFC,PGAP1,PKDCC,PLXND1,PRDM1,PRDM16,PRRX1,PTCH1,RASA1,RAX,ROR2,RXRA,SATB2,SHH,SLC32A1,SLC8A1,SMAD2,SMAD7,SOX11,SOX5,SOX9,SP3,TBC1D32,TSHZ1,TTN,ZEB2,ZMIZ1
Mouse Phenotype Single KO	MP:0002135	abnormal kidney morphology	354	0.000125652	1	0.00321975	1.27762	174.543	223	0.0837139	0.106954	62	1.49034e-08	0.000135189	2.18047e-06	1.60665	82.781	133	714	0.0610933	0.186275	chr1-107175108-107176104,chr1-107755061-107755990,chr1-117599529-117600500,chr1-155595814-155596762,chr1-163610098-163611031,chr1-164723267-164724197,chr1-164731191-164732149,chr1-164735226-164736308,chr1-164755483-164756495,chr1-164759811-164760866,chr1-164836372-164837329,chr1-164981534-164982512,chr1-183363391-183364349,chr1-187390015-187390983,chr1-187688796-187689728,chr1-216630228-216631169,chr1-216656008-216657040,chr1-216682550-216683476,chr1-216720693-216721480,chr1-216756835-216757776,chr1-22350654-22351766,chr1-225462672-225463591,chr1-22729726-22730550,chr1-235909909-235911001,chr1-243713281-243714249,chr1-245458684-245459730,chr1-26768514-26769439,chr1-40143764-40144844,chr1-42137603-42138540,chr1-43328873-43329826,chr1-60621112-60622069,chr1-60809181-60810147,chr1-9836528-9837483,chr10-104076505-104077438,chr10-110176082-110177031,chr10-115937545-115938464,chr10-121109230-121110248,chr10-121205328-121206270,chr10-126911208-126912202,chr10-15635606-15636517,chr11-123098977-123099924,chr11-75879198-75880133,chr12-106878405-106879380,chr12-15355475-15356283,chr12-15356696-15357658,chr12-15725783-15726743,chr12-43213369-43214253,chr12-43396082-43397166,chr12-66482216-66483293,chr12-66679268-66680124,chr12-66763275-66764226,chr12-67034963-67035924,chr12-67727653-67728602,chr12-76314607-76315533,chr12-91743372-91744445,chr12-91985307-91986194,chr12-91994070-91995032,chr13-20664107-20665035,chr13-24523944-24524943,chr13-24525788-24526571,chr13-24526806-24527769,chr13-38564445-38565420,chr13-44895655-44896618,chr13-44902483-44903422,chr13-46142517-46143470,chr14-54350009-54350966,chr14-58677118-58678136,chr14-89238614-89239614,chr14-89340326-89341303,chr14-89565694-89566756,chr15-28021421-28022332,chr15-38490328-38491235,chr15-39692535-39693471,chr15-89444419-89445358,chr15-89469910-89470820,chr16-15983651-15984597,chr16-29316583-29317514,chr16-50835885-50836923,chr16-50862985-50863948,chr16-50877293-50878229,chr16-51151202-51152016,chr16-51312342-51313297,chr16-51355642-51356594,chr16-51458154-51459116,chr16-79658708-79659655,chr16-80316774-80317687,chr17-17893663-17894601,chr17-36731573-36732508,chr17-36879370-36880361,chr17-36899426-36900409,chr17-49016446-49017378,chr17-56545033-56546056,chr17-64300007-64300936,chr17-64343866-64344799,chr17-68682602-68683630,chr17-76841745-76842671,chr17-77061400-77062345,chr18-24559140-24560099,chr18-25052189-25053725,chr18-25132286-25133238,chr18-25314531-25315486,chr18-45464346-45465289,chr18-49006472-49007409,chr18-58247189-58248119,chr18-58452225-58453224,chr19-10727425-10728344,chr19-31507513-31508570,chr19-31693079-31694103,chr19-31831400-31832425,chr19-31962245-31963107,chr2-111148842-111149817,chr2-120798613-120799532,chr2-134080149-134081080,chr2-134461524-134462450,chr2-136564662-136565601,chr2-149657203-149658143,chr2-150119664-150120280,chr2-150258563-150259451,chr2-150391811-150394075,chr2-151042738-151043706,chr2-16426211-16427284,chr2-218015452-218016435,chr2-227717561-227718578,chr2-31316477-31317503,chr2-31319179-31320171,chr2-66699384-66700489,chr20-16762385-16763336,chr20-17334364-17335304,chr20-2213099-2214064,chr20-40688889-40689761,chr20-47970913-47971879,chr20-48146430-48147324,chr20-48349511-48350925,chr20-48374981-48375937,chr20-48764834-48765806,chr20-58876641-58877625,chr20-61621004-61622037,chr20-61638676-61639621,chr20-61659360-61660268,chr20-61855711-61856622,chr22-39238749-39239652,chr22-45208802-45209728,chr22-50301325-50302276,chr3-113202624-113203603,chr3-125280679-125281612,chr3-128577455-128578421,chr3-129699005-129699960,chr3-129793600-129794532,chr3-148178140-148179078,chr3-148190183-148191128,chr3-148330175-148331503,chr3-180743949-180744919,chr3-23699641-23700610,chr3-23750971-23751919,chr3-42339043-42340031,chr3-4901817-4902867,chr3-55013164-55014086,chr3-55841735-55842947,chr3-55859827-55860820,chr3-73433506-73434459,chr3-73496591-73497496,chr3-73548756-73549695,chr3-76177247-76178209,chr3-97647460-97648492,chr4-104770975-104771922,chr4-105241130-105242074,chr4-124089780-124090770,chr4-54851272-54852366,chr5-107417767-107418728,chr5-107437704-107438642,chr5-110477542-110478511,chr5-13802089-13803023,chr5-13804067-13804993,chr5-72687406-72688393,chr5-73281170-73282113,chr5-73289055-73290014,chr5-77868816-77869768,chr5-78002374-78003281,chr5-78004807-78005806,chr5-78052649-78053609,chr5-81908589-81909519,chr6-105692318-105693220,chr6-111711262-111712172,chr6-111714158-111715107,chr6-120586120-120587073,chr6-120590272-120591104,chr6-120591649-120592546,chr6-120622060-120622999,chr6-139517596-139518598,chr6-140051614-140052646,chr6-166939040-166940007,chr6-2194469-2195408,chr6-55659085-55660020,chr7-128052686-128053574,chr7-131737557-131738508,chr7-132458478-132459403,chr7-139598484-139599478,chr7-156156159-156157123,chr7-156577651-156578562,chr7-33754659-33755606,chr7-55486617-55487553,chr7-7498682-7499612,chr7-80370300-80371337,chr8-115111626-115112569,chr8-115541763-115542674,chr8-124712142-124713068,chr8-17605438-17606326,chr8-55926579-55927484,chr8-86066468-86067425,chr9-118616155-118617104,chr9-126407768-126408701,chr9-126429128-126430089,chr9-126437033-126437987,chr9-126440588-126441526,chr9-126471706-126473179,chr9-133998935-133999839,chr9-3912580-3913510,chr9-3914200-3915098,chr9-3971169-3972167,chr9-3976843-3977917,chr9-4008867-4009795,chr9-86257161-86258080,chrX-133888618-133889555	ABCC6,AGTR1,AP3B1,ASH1L,ATP12A,BBS10,BCL2L11,BHLHE40,BMP4,BMP5,BMPER,BOC,C1GALT1,CA2,CCDC39,CCK,CD36,CDH4,CITED2,CLMP,COL17A1,CPB2,CTNNBIP1,CXCR4,DACT1,DCN,DNAH5,DNM2,DOCK1,DYM,EFNA5,ENSG00000249141,EPHA6,ESRRG,FAM20A,FAM46C,FGFR2,FOXC1,FOXD1,FREM2,GATA2,GFRA1,GLIS3,GNAS,GOLM1,GPC3,GRIP1,HIPK2,HIVEP3,IFNG,IFT88,IGF2BP1,ITGA8,KDM1A,KIF26B,KIT,LAMC2,LANCL2,LAT,LBR,LEP,LHX1,LMX1B,LYN,LYST,MAF,MAFB,MAN2A1,MEIS1,MGAT5,MGAT5B,MTSS1,MTUS1,MXI1,MYCN,NEDD4L,NFIA,NMNAT2,NOG,OCA2,PBX1,PCSK2,PDGFB,PECAM1,PIGV,PLA2G4A,PLXNB2,PLXND1,PODXL,PPP4R2,PPT1,PREP,PRICKLE1,PTPRO,RASGRP1,RHCG,RIC8B,RND3,ROBO2,SALL1,SDCCAG8,SHH,SLC14A2,SLC19A3,SPRY1,SSBP2,SULF2,TBC1D32,TET2,TFCP2L1,TGM3,THBS1,TIE1,TLR4,TMEM174,TNS1,TOM1L2,TRAF3IP2,TRPS1,TSC22D1,TSHZ3,TTC8,UBE2E2,UPK3A,VAV2,VAV3,WNT11,WNT4,WNT5A,XDH,ZNF148,ZNF366,ZNF521
Mouse Phenotype Single KO	MP:0010961	increased compact bone mass	355	0.00012728	1	0.00325226	8.02975	0.747221	6	0.00035838	0.0028777	4130	0.389186	1	0.854795	2.15629	0.463759	1	4	0.000459348	0.25	chr17-27895120-27896065,chr17-27903894-27904846,chr17-27940811-27941719,chr17-27946704-27947618,chr17-27996247-27997194,chr17-28000771-28001720	NOS2
Mouse Phenotype Single KO	MP:0000267	abnormal heart development	356	0.000129435	1	0.00329805	1.39645	92.3768	129	0.0443054	0.0618705	244	9.32e-05	0.845417	0.00346482	1.64978	34.55	57	298	0.0261828	0.191275	chr1-10518750-10519693,chr1-10712533-10713536,chr1-237708299-237709246,chr10-121109230-121110248,chr10-121205328-121206270,chr10-125216624-125217546,chr10-125262295-125263259,chr10-125689438-125690382,chr10-34507041-34508120,chr11-10975056-10975979,chr12-112598508-112599457,chr12-112611628-112612633,chr12-124617331-124618252,chr12-43213369-43214253,chr12-43396082-43397166,chr13-106246470-106247453,chr13-20664107-20665035,chr14-54350009-54350966,chr14-58677118-58678136,chr15-96585379-96586345,chr15-96598203-96599055,chr15-96599144-96599964,chr16-65771248-65772213,chr16-66186008-66186932,chr17-44820487-44821432,chr17-73757270-73758131,chr17-73800481-73802273,chr17-73803726-73804677,chr17-73932636-73933596,chr17-74080528-74081420,chr18-27750669-27751606,chr18-28048374-28049319,chr18-28748203-28749169,chr18-28874845-28875784,chr18-47333575-47334574,chr18-47686418-47687459,chr18-48569029-48570130,chr18-49006472-49007409,chr18-79242047-79243050,chr18-79468062-79469060,chr18-79496827-79497742,chr19-33638798-33639743,chr19-38502823-38503720,chr2-16426211-16427284,chr2-178843495-178844645,chr2-178865585-178866520,chr2-179020837-179021842,chr2-211567366-211568295,chr2-212041483-212042410,chr2-219491016-219491960,chr2-40257506-40258466,chr2-40466908-40467981,chr2-40974717-40975693,chr2-4745270-4746194,chr2-4900994-4901984,chr2-4968460-4969437,chr2-5057633-5058586,chr2-5111288-5112212,chr2-5479231-5480196,chr2-5954207-5955119,chr2-5976249-5977152,chr2-6322928-6323920,chr2-6325301-6326232,chr2-6573840-6574824,chr20-14188415-14189443,chr21-16791857-16792790,chr21-16860813-16861804,chr3-129521281-129522202,chr3-169288985-169289917,chr3-70822438-70823366,chr3-89024917-89025835,chr5-123261934-123262947,chr5-13802089-13803023,chr5-13804067-13804993,chr5-173290303-173291252,chr5-173315478-173316482,chr5-88401310-88402252,chr5-88923851-88924829,chr6-121443719-121444709,chr6-139517596-139518598,chr6-140051614-140052646,chr6-14257881-14258817,chr6-14258970-14260103,chr6-14317244-14318172,chr6-14372877-14373776,chr6-14441135-14442089,chr6-15400104-15401095,chr6-163490783-163491756,chr6-163501086-163502029,chr6-163836821-163837719,chr6-164102441-164103391,chr6-164216034-164217012,chr6-21132866-21133836,chr6-21196123-21197115,chr6-21524113-21525025,chr6-21990437-21991496,chr6-41370922-41372721,chr6-41373912-41374738,chr6-41375076-41376006,chr6-41415832-41416742,chr6-41424195-41425125,chr6-41466771-41467781,chr6-41494483-41495446,chr6-41503594-41504549,chr6-41522569-41523403,chr6-41523595-41524547,chr7-151733038-151733960,chr7-154353034-154354001,chr8-105973892-105974836,chr8-122571772-122572793,chr8-31705068-31706007,chr8-32357344-32358295,chr8-32493063-32493951,chr8-32494457-32495335,chr8-32542273-32543344,chr9-127822034-127823061,chr9-134251475-134252429,chr9-134282830-134283756,chr9-27280667-27281600,chr9-3912580-3913510,chr9-3914200-3915098,chr9-3971169-3972167,chr9-3976843-3977917,chr9-4008867-4009795,chr9-95433167-95434089,chrX-137982351-137983349,chrX-39151737-39152679,chrX-39714271-39715211,chrX-39900223-39901235	BCOR,BMP4,CASZ1,CDH2,CDH5,CEP120,CITED2,CSNK2A3,CTBP2,CXADR,DAAM1,DNAH5,EFNB2,ENG,EPHA3,ERBB4,FGFR2,FLRT3,FOXP1,FOXP4,GJA1,GJC1,HAS2,IFT122,IFT88,JARID2,MECOM,MEF2C,MYCN,NCOR2,NFATC1,NKX2-5,NR2F2,NRG1,PARD3,PAXIP1,PEPD,PRICKLE1,PTCH1,PTPN11,QKI,RFX3,RHEB,RPL38,RXRA,RYR1,RYR2,SLC8A1,SMAD2,SMAD7,SOX11,SOX4,SPEG,TEK,TTN,ZFPM2,ZIC3
Mouse Phenotype Single KO	MP:0008458	abnormal cortical ventricular zone morphology	357	0.000137837	1	0.00350228	2.54396	8.25483	21	0.00395915	0.0100719	2309	0.125751	1	0.49402	2.02945	1.97097	4	17	0.00183739	0.235294	chr1-96130321-96131247,chr1-97005837-97006765,chr1-97144996-97145991,chr1-97191633-97192716,chr1-97342729-97343648,chr1-97450837-97451744,chr10-90061525-90062539,chr10-90087550-90088473,chr11-31795033-31795979,chr11-32072780-32073734,chr2-4745270-4746194,chr2-4900994-4901984,chr2-4968460-4969437,chr2-5057633-5058586,chr2-5111288-5112212,chr2-5479231-5480196,chr2-5954207-5955119,chr2-5976249-5977152,chr2-6322928-6323920,chr2-6325301-6326232,chr2-6573840-6574824	KIF20B,PAX6,PTBP2,SOX11
Mouse Phenotype Single KO	MP:0000457	maxilla hypoplasia	358	0.000138225	1	0.00350234	3.71548	3.22973	12	0.00154903	0.0057554	2700	0.190464	1	0.63989	2.46434	0.811578	2	7	0.000918696	0.285714	chr2-4745270-4746194,chr2-4900994-4901984,chr2-4968460-4969437,chr2-5057633-5058586,chr2-5111288-5112212,chr2-5479231-5480196,chr2-5954207-5955119,chr2-5976249-5977152,chr2-6322928-6323920,chr2-6325301-6326232,chr2-6573840-6574824,chrX-137982351-137983349	SOX11,ZIC3
Mouse Phenotype Single KO	MP:0002229	neurodegeneration	359	0.000140942	1	0.00356125	1.39969	90.0201	126	0.0431751	0.0604317	441	0.00112042	1	0.0230461	1.47317	42.0861	62	363	0.0284796	0.170799	chr1-183363391-183364349,chr1-215774758-215775783,chr1-216047798-216048776,chr1-216630228-216631169,chr1-216656008-216657040,chr1-216682550-216683476,chr1-216720693-216721480,chr1-243713281-243714249,chr1-40143764-40144844,chr1-53284268-53285169,chr1-53296128-53297102,chr1-53319268-53320245,chr1-53416967-53417935,chr1-53418786-53419726,chr1-5720256-5721168,chr1-68365460-68366411,chr1-94071724-94072683,chr1-96130321-96131247,chr1-97005837-97006765,chr1-97144996-97145991,chr1-97191633-97192716,chr1-97342729-97343648,chr1-97450837-97451744,chr10-25816129-25817106,chr10-25849683-25850625,chr10-25962742-25963678,chr10-55410208-55411153,chr10-76969285-76970216,chr10-76970509-76971472,chr10-85922080-85923060,chr11-110317193-110318094,chr12-76314607-76315533,chr13-23289727-23290662,chr13-25963288-25964317,chr13-51913286-51914228,chr13-77828568-77829478,chr14-103568785-103569666,chr14-65832373-65833388,chr15-26156853-26157779,chr15-60554979-60555898,chr15-60660534-60661541,chr15-87572730-87573722,chr15-89444419-89445358,chr15-89469910-89470820,chr16-70696962-70697948,chr16-71172344-71173302,chr17-27895120-27896065,chr17-27903894-27904846,chr17-27940811-27941719,chr17-27946704-27947618,chr17-27996247-27997194,chr17-28000771-28001720,chr17-33750630-33751551,chr17-33981748-33982674,chr19-13515434-13516900,chr2-118807790-118808779,chr2-11896413-11897463,chr2-11955639-11956610,chr2-12623138-12624109,chr2-201744016-201744944,chr3-129521281-129522202,chr3-14511380-14512316,chr3-14534278-14535245,chr3-181055980-181056928,chr3-181139903-181140756,chr3-181174302-181175346,chr3-181252409-181253354,chr3-181302596-181303522,chr3-181497062-181497995,chr3-181534636-181535625,chr3-181561082-181562039,chr3-181581780-181582766,chr3-182092360-182093290,chr3-182104657-182105612,chr3-182228646-182229577,chr3-182254790-182255796,chr3-182596464-182597398,chr3-24118227-24119181,chr3-24241852-24242813,chr3-24426585-24427645,chr3-24526592-24527514,chr3-24589621-24590583,chr3-50387701-50388693,chr3-50525056-50526123,chr3-69442573-69443516,chr3-69444789-69445707,chr3-69605620-69606551,chr3-69649361-69650277,chr4-108834167-108835157,chr4-153281247-153282195,chr4-157345075-157346030,chr4-157579390-157580352,chr4-54851272-54852366,chr4-92868626-92869620,chr4-93577443-93578408,chr5-138953135-138954085,chr5-139214816-139215762,chr5-161229913-161230878,chr5-36600715-36601688,chr5-54242875-54243917,chr6-144745218-144746138,chr6-144784677-144785684,chr6-144786530-144787585,chr6-159496713-159497665,chr6-163490783-163491756,chr6-163501086-163502029,chr6-163836821-163837719,chr6-164102441-164103391,chr6-164216034-164217012,chr6-35600504-35601469,chr6-89977750-89978731,chr7-103678870-103679778,chr7-103687534-103688506,chr7-103718146-103719078,chr7-103912494-103913475,chr7-104089380-104090308,chr7-104091049-104092015,chr8-105973892-105974836,chr8-1654713-1655758,chr9-132478405-132479362,chr9-72675321-72676262,chr9-72680446-72681165,chr9-72771783-72773381,chr9-73577335-73578333,chrX-43940689-43941662,chrX-82533853-82534774	ABCA4,ALS2,ATOH1,ATP7B,ATP8A2,BARHL1,BBS10,CACNA1A,CACNA2D2,CCL2,CLN8,COL25A1,EDNRB,EN1,EPM2A,GABRB2,GABRB3,GJA10,GPHN,GRIA2,GRID1,GRID2,KCNMA1,KIT,KLC1,LPIN1,LRP8,MITF,MYO3A,NDP,NDUFS4,NMNAT2,NOS2,NPHP4,NTRK3,OXR1,PCDH15,POLG,POU3F4,PPT1,PTBP2,QKI,RDX,RELN,RHO,RORA,RORB,RPE65,SACS,SDCCAG8,SIL1,SLC1A3,SLC26A5,SLC6A6,SOD2,SOX2,THRB,TMC1,TRIM2,TULP1,USH2A,VAC14
Mouse Phenotype Single KO	MP:0001340	abnormal eyelid morphology	360	0.000148334	1	0.00373761	1.48755	62.5189	93	0.0299851	0.0446043	173	1.99251e-05	0.18074	0.00104474	1.9269	21.7967	42	188	0.0192926	0.223404	chr1-12477891-12478887,chr1-155595814-155596762,chr1-58748418-58749364,chr1-88057687-88058705,chr10-121109230-121110248,chr10-121205328-121206270,chr10-74251360-74252264,chr10-74418099-74419046,chr10-74602467-74603485,chr11-119491853-119492793,chr11-119591782-119592671,chr11-119605069-119606115,chr11-119705596-119706517,chr11-31795033-31795979,chr11-32072780-32073734,chr12-43213369-43214253,chr12-43396082-43397166,chr12-66482216-66483293,chr12-66679268-66680124,chr12-66763275-66764226,chr12-67034963-67035924,chr13-38564445-38565420,chr14-100620466-100621436,chr14-54350009-54350966,chr14-61335413-61336319,chr14-99036205-99037144,chr14-99284084-99285127,chr15-39692535-39693471,chr16-54545690-54546762,chr16-54647582-54648542,chr16-54986289-54987086,chr17-794475-795390,chr19-13046068-13047041,chr2-147298541-147299488,chr2-149657203-149658143,chr2-150119664-150120280,chr2-150258563-150259451,chr2-150391811-150394075,chr2-151042738-151043706,chr2-163593942-163594923,chr2-163613156-163614103,chr2-164013883-164014818,chr2-239291334-239292218,chr2-4745270-4746194,chr2-4900994-4901984,chr2-4968460-4969437,chr2-5057633-5058586,chr2-5111288-5112212,chr2-5479231-5480196,chr2-58194262-58195093,chr2-58805869-58806824,chr2-5954207-5955119,chr2-5976249-5977152,chr2-6322928-6323920,chr2-6325301-6326232,chr2-6573840-6574824,chr2-72483064-72484026,chr3-18376315-18377258,chr3-24526592-24527514,chr3-24589621-24590583,chr3-69442573-69443516,chr3-69444789-69445707,chr3-69605620-69606551,chr3-69649361-69650277,chr4-170427377-170428356,chr5-174493205-174494173,chr5-174503016-174504107,chr5-174514773-174515695,chr5-174724015-174724954,chr5-54242875-54243917,chr5-72166340-72167316,chr6-2194469-2195408,chr7-114085512-114086417,chr7-114422530-114423508,chr7-114621917-114622882,chr7-114649431-114650407,chr7-114656221-114657130,chr7-114659661-114660672,chr7-114661293-114662100,chr8-21091505-21092480,chr8-21206060-21206988,chr8-22761131-22762080,chr8-22772742-22773679,chr8-22781032-22781955,chr8-22784232-22785193,chr9-133621980-133622920,chr9-134251475-134252429,chr9-134282830-134283756,chr9-13544796-13545750,chr9-14437405-14438341,chr9-14530996-14531955,chr9-86867789-86869154,chr9-91817393-91818468	AADAT,ACVR2A,ADK,ASH1L,BCL11B,BMP4,CYP26B1,DBH,DHRS3,DLK1,EGR3,FANCL,FGFR2,FIGN,FOXC1,FOXP2,FREM2,GAS1,GFRA2,GRIP1,IRX5,JUN,LMO4,MAP1B,MITF,MSX2,NDUFS4,NECTIN1,NFIB,NFIX,NXN,PAX6,PRICKLE1,PRKCH,RARB,RND3,ROR2,RXRA,SATB1,SOX11,THBS1,TWIST2
Mouse Phenotype Single KO	MP:0011089	perinatal lethality, complete penetrance	361	0.000150079	1	0.0037711	1.44877	72.4755	105	0.0347604	0.0503597	87	2.265e-07	0.00205458	2.36159e-05	2.04993	25.8546	53	223	0.0243454	0.237668	chr1-12477891-12478887,chr1-3226524-3227473,chr1-43328873-43329826,chr1-88057687-88058705,chr10-115937545-115938464,chr10-121109230-121110248,chr10-121205328-121206270,chr11-31795033-31795979,chr11-32072780-32073734,chr11-3896509-3897475,chr12-106489978-106490947,chr12-27871606-27872588,chr14-29216163-29217145,chr14-29600278-29601240,chr14-54350009-54350966,chr17-36731573-36732508,chr17-36879370-36880361,chr17-36899426-36900409,chr17-56545033-56546056,chr17-794475-795390,chr19-38502823-38503720,chr2-118807790-118808779,chr2-120798613-120799532,chr2-136564662-136565601,chr2-170818805-170819642,chr2-187617137-187618325,chr2-199261051-199261936,chr2-221680255-221681218,chr2-4745270-4746194,chr2-4900994-4901984,chr2-4968460-4969437,chr2-5057633-5058586,chr2-5111288-5112212,chr2-5479231-5480196,chr2-5954207-5955119,chr2-5976249-5977152,chr2-6322928-6323920,chr2-6325301-6326232,chr2-6573840-6574824,chr2-72483064-72484026,chr20-38649100-38649994,chr20-38659049-38659987,chr20-40688889-40689761,chr22-26806462-26807391,chr22-26816268-26817348,chr22-26889226-26890199,chr22-26892799-26893801,chr22-26903060-26903995,chr22-27157734-27158670,chr22-27260016-27260979,chr22-27300214-27301168,chr22-27557477-27558407,chr22-39238749-39239652,chr22-45208802-45209728,chr3-169288985-169289917,chr3-194308280-194309211,chr3-76177247-76178209,chr3-82352879-82354311,chr4-112973561-112974475,chr4-16733296-16734252,chr4-54851272-54852366,chr5-143521647-143522604,chr5-14440528-14441501,chr5-14445606-14446568,chr5-93408188-93409070,chr6-121443719-121444709,chr6-139517596-139518598,chr6-140051614-140052646,chr6-14257881-14258817,chr6-14258970-14260103,chr6-14317244-14318172,chr6-14372877-14373776,chr6-14441135-14442089,chr6-15400104-15401095,chr6-159496713-159497665,chr6-163490783-163491756,chr6-163501086-163502029,chr6-163836821-163837719,chr6-164102441-164103391,chr6-164216034-164217012,chr7-156156159-156157123,chr7-156577651-156578562,chr7-20786663-20787553,chr7-20793154-20794042,chr7-20797722-20798673,chr7-20958303-20959279,chr7-20963940-20964911,chr7-21044672-21045726,chr7-21128124-21129057,chr7-96547072-96547998,chr7-97011810-97012807,chr7-97013902-97014790,chr7-97024399-97025369,chr9-12163447-12164431,chr9-12212674-12213656,chr9-126407768-126408701,chr9-126429128-126430089,chr9-126437033-126437987,chr9-126440588-126441526,chr9-126471706-126473179,chr9-13243949-13244900,chr9-13246607-13247811,chr9-134251475-134252429,chr9-134282830-134283756,chr9-91817393-91818468	BMP4,CITED2,CXCR4,CYP26B1,DHRS3,DLX5,DLX6,EN1,FGFR2,FOXG1,GAD1,GBE1,GFRA1,GJA1,GLI2,HES1,JARID2,KIT,LARP7,LHX1,LMO4,LMX1B,MAFB,MECOM,MN1,NOG,NR2F1,NR3C1,NUP50,NXN,PAX3,PAX6,PDGFB,PRDM16,PTHLH,QKI,RFX4,ROBO2,ROR2,RXRA,RYR1,SATB2,SHH,SLC32A1,SOD2,SOX11,SP8,STIM1,TAPT1,TFPI,TIE1,TRIO,TYRP1
Mouse Phenotype Single KO	MP:0003085	abnormal egg cylinder morphology	362	0.000152314	1	0.0038167	2.30669	10.8381	25	0.0051981	0.0119904	1723	0.0753786	1	0.396842	1.76927	4.52165	8	39	0.00367478	0.205128	chr1-22729726-22730550,chr10-121109230-121110248,chr10-121205328-121206270,chr17-36731573-36732508,chr17-36879370-36880361,chr17-36899426-36900409,chr18-23086745-23087715,chr18-47333575-47334574,chr18-47686418-47687459,chr3-181055980-181056928,chr3-181139903-181140756,chr3-181174302-181175346,chr3-181252409-181253354,chr3-181302596-181303522,chr3-181497062-181497995,chr3-181534636-181535625,chr3-181561082-181562039,chr3-181581780-181582766,chr3-182092360-182093290,chr3-182104657-182105612,chr3-182228646-182229577,chr3-182254790-182255796,chr3-182596464-182597398,chr7-154353034-154354001,chrX-137982351-137983349	FGFR2,KDM1A,LHX1,PAXIP1,RBBP8,SMAD2,SOX2,ZIC3
Mouse Phenotype Single KO	MP:0010987	abnormal nephrogenic mesenchyme morphogenesis	363	0.000155861	1	0.00389481	3.94458	2.78864	11	0.00133748	0.00527578	864	0.0129871	1	0.13635	5.1751	0.579699	3	5	0.00137804	0.6	chr1-163610098-163611031,chr1-164723267-164724197,chr1-164731191-164732149,chr1-164735226-164736308,chr1-164755483-164756495,chr1-164759811-164760866,chr1-164836372-164837329,chr1-164981534-164982512,chr1-22350654-22351766,chr5-73281170-73282113,chr5-73289055-73290014	FOXD1,PBX1,WNT4
Mouse Phenotype Single KO	MP:0011095	embryonic lethality between implantation and placentation, complete penetrance	364	0.000161264	1	0.00401875	2.3446	10.2363	24	0.00490949	0.0115108	4075	0.378572	1	0.842706	1.18385	5.91293	7	51	0.00321543	0.137255	chr1-12477891-12478887,chr1-167370783-167371705,chr3-181055980-181056928,chr3-181139903-181140756,chr3-181174302-181175346,chr3-181252409-181253354,chr3-181302596-181303522,chr3-181497062-181497995,chr3-181534636-181535625,chr3-181561082-181562039,chr3-181581780-181582766,chr3-182092360-182093290,chr3-182104657-182105612,chr3-182228646-182229577,chr3-182254790-182255796,chr3-182596464-182597398,chr5-139214816-139215762,chr6-109666646-109667587,chr6-163490783-163491756,chr6-163501086-163502029,chr6-163836821-163837719,chr6-164102441-164103391,chr6-164216034-164217012,chr9-112120200-112121146	MATR3,POU2F1,QKI,SOX2,UGCG,VPS13D,ZBTB24
Mouse Phenotype Single KO	MP:0003456	absent tail	365	0.00016331	1	0.0040586	3.42541	3.79516	13	0.00182022	0.00623501	2328	0.126346	1	0.492303	2.35232	1.27534	3	11	0.00137804	0.272727	chr17-56545033-56546056,chr17-73757270-73758131,chr17-73800481-73802273,chr17-73803726-73804677,chr17-73932636-73933596,chr17-74080528-74081420,chr7-20786663-20787553,chr7-20793154-20794042,chr7-20797722-20798673,chr7-20958303-20959279,chr7-20963940-20964911,chr7-21044672-21045726,chr7-21128124-21129057	NOG,RPL38,SP8
Mouse Phenotype Single KO	MP:0009825	cornea ulcer	366	0.000164823	1	0.00408501	10.0863	0.495723	5	0.000237757	0.00239808	2884	0.218443	1	0.687065	4.31259	0.231879	1	2	0.000459348	0.5	chr9-126407768-126408701,chr9-126429128-126430089,chr9-126437033-126437987,chr9-126440588-126441526,chr9-126471706-126473179	LMX1B
Mouse Phenotype Single KO	MP:0011562	abnormal urine prostaglandin level	367	0.000165055	1	0.0040796	7.64935	0.784381	6	0.000376202	0.0028777	4130	0.389186	1	0.854795	2.15629	0.463759	1	4	0.000459348	0.25	chr17-27895120-27896065,chr17-27903894-27904846,chr17-27940811-27941719,chr17-27946704-27947618,chr17-27996247-27997194,chr17-28000771-28001720	NOS2
Mouse Phenotype Single KO	MP:0005018	decreased T cell number	368	0.000165684	1	0.00408402	1.356	108.407	147	0.0519939	0.0705036	2365	0.128756	1	0.493847	1.13607	66.8972	76	577	0.0349104	0.131716	chr1-1135182-1136069,chr1-117599529-117600500,chr1-155712700-155714399,chr1-155715493-155716437,chr1-163610098-163611031,chr1-164723267-164724197,chr1-164731191-164732149,chr1-164735226-164736308,chr1-164755483-164756495,chr1-164759811-164760866,chr1-164836372-164837329,chr1-164981534-164982512,chr1-167370783-167371705,chr1-204064959-204065860,chr1-204108452-204109418,chr1-22350654-22351766,chr1-225462672-225463591,chr1-235909909-235911001,chr1-42137603-42138540,chr1-7247638-7248595,chr1-7341104-7342088,chr1-7491273-7492188,chr1-94071724-94072683,chr10-6867868-6868856,chr10-7231378-7232358,chr11-114166735-114167672,chr11-114975239-114976046,chr11-114976077-114976833,chr11-116402673-116403626,chr11-14388766-14389815,chr11-36577653-36578595,chr11-36718203-36719057,chr11-36719063-36720027,chr14-102539833-102540783,chr14-61335413-61336319,chr14-99036205-99037144,chr14-99284084-99285127,chr15-31235980-31236944,chr15-35253633-35254581,chr15-35698853-35699799,chr15-36177690-36178718,chr15-36347135-36348109,chr15-36358238-36359134,chr15-38490328-38491235,chr15-39692535-39693471,chr15-57036011-57036944,chr15-59904894-59905868,chr15-89444419-89445358,chr15-89469910-89470820,chr16-29316583-29317514,chr16-50835885-50836923,chr16-50862985-50863948,chr16-50877293-50878229,chr16-52578864-52579775,chr16-52707902-52708852,chr16-52757973-52758953,chr16-52764530-52765419,chr16-52765922-52766654,chr17-27895120-27896065,chr17-27903894-27904846,chr17-27940811-27941719,chr17-27946704-27947618,chr17-27996247-27997194,chr17-28000771-28001720,chr17-28130105-28131027,chr17-57338523-57339488,chr17-57723604-57724581,chr17-794475-795390,chr18-13447141-13448048,chr18-79242047-79243050,chr18-79468062-79469060,chr18-79496827-79497742,chr19-33638798-33639743,chr19-54391843-54392779,chr2-111148842-111149817,chr2-136564662-136565601,chr2-173415411-173416427,chr2-173883342-173884313,chr2-174137801-174138727,chr2-181147022-181148057,chr2-196307633-196308606,chr2-203649568-203650503,chr22-44001566-44003207,chr3-171184982-171185936,chr3-18376315-18377258,chr3-4901817-4902867,chr3-73433506-73434459,chr3-73496591-73497496,chr3-73548756-73549695,chr4-102438898-102439847,chr4-54851272-54852366,chr5-143521647-143522604,chr5-39108901-39110069,chr6-111711262-111712172,chr6-111714158-111715107,chr6-129253193-129254128,chr6-14257881-14258817,chr6-14258970-14260103,chr6-14317244-14318172,chr6-14372877-14373776,chr6-14441135-14442089,chr6-155938973-155939897,chr6-157050678-157051611,chr6-157097396-157098373,chr6-21132866-21133836,chr6-21196123-21197115,chr6-21524113-21525025,chr6-2194469-2195408,chr6-2748038-2749026,chr6-40521010-40521953,chr6-89977750-89978731,chr6-90329186-90330133,chr6-90413525-90414427,chr7-101947698-101948614,chr7-102214977-102215911,chr7-102220724-102221704,chr7-104573454-104574495,chr7-104772371-104773329,chr7-106731358-106732241,chr7-128052686-128053574,chr7-135342644-135343590,chr7-37061664-37062661,chr7-37104579-37105514,chr7-37117502-37118348,chr7-37504603-37505559,chr8-128524302-128525226,chr8-140126146-140127106,chr8-140341907-140342895,chr8-55926579-55927484,chr8-59029225-59030268,chr8-60059824-60060844,chr8-60092845-60093829,chr8-79147181-79148110,chr8-79308945-79309911,chr8-79464531-79465525,chr8-93261138-93262083,chr8-93420610-93421544,chr9-78857190-78858211,chr9-78865482-78866590,chr9-78939206-78940154,chr9-79069357-79070308,chr9-79264242-79265212,chr9-97051574-97052505,chrX-1093534-1094638,chrX-789845-790777,chrX-804998-805970,chrX-933346-934302	ABCA4,ANKRD9,ARID1B,BACH2,BCL11B,BCL2L11,BHLHE40,BNIP2,C1orf159,CADM1,CD247,CD28,CD83,CDKAL1,CHD9,CNOT4,CRLF2,CTSV,CUX1,CXCR4,CYLD,DPH6,ELMO1,FAM46C,FAM92A,FYB1,FYN,GMDS,GON4L,HIVEP3,IL7,ITGA4,KIT,KLF13,KMT2E,LAIR1,LAMA2,LAT,LBR,LDLRAD4,LEP,LRFN2,LYN,LYST,MSI2,MYC,NFATC1,NFKB1,NLK,NR3C1,NXN,PARVB,PBX1,PEPD,PIK3CG,POLG,PPP4R2,PRKCH,PRKCQ,RAG1,RAG2,RASGRP1,RRAS2,SATB1,SOX13,SP3,STK17B,TCF12,THBS1,TLE4,TNIK,TOX,TRAPPC9,VAMP3,WNT4,ZBTB16
Mouse Phenotype Single KO	MP:0002575	increased circulating ketone body level	369	0.000165857	1	0.00407721	2.44695	8.99077	22	0.00431212	0.0105516	815	0.0107559	1	0.119714	2.35232	3.82601	9	33	0.00413413	0.272727	chr10-111764183-111765152,chr10-111830131-111831107,chr17-17893663-17894601,chr3-114874409-114875450,chr5-91741865-91742844,chr6-144745218-144746138,chr6-144784677-144785684,chr6-144786530-144787585,chr6-159496713-159497665,chr7-80370300-80371337,chr8-9402309-9403289,chr8-9410614-9411546,chr8-9487255-9488218,chr8-9498007-9498979,chr8-9504119-9505051,chr8-9505179-9505997,chr8-9679212-9680133,chr9-3912580-3913510,chr9-3914200-3915098,chr9-3971169-3972167,chr9-3976843-3977917,chr9-4008867-4009795	ARRDC3,CD36,EPM2A,GLIS3,GPAM,SOD2,SREBF1,TNKS,ZBTB20
Mouse Phenotype Single KO	MP:0010955	abnormal respiratory electron transport chain	370	0.000168335	1	0.00412694	2.24859	11.5628	26	0.0055457	0.01247	1316	0.0378834	1	0.261125	1.6989	7.65202	13	66	0.00597152	0.19697	chr1-216630228-216631169,chr1-216656008-216657040,chr1-216682550-216683476,chr1-216720693-216721480,chr1-216756835-216757776,chr12-5035669-5036598,chr13-43150129-43151049,chr13-43207249-43208170,chr13-43343382-43344333,chr15-89444419-89445358,chr15-89469910-89470820,chr17-64465843-64466788,chr19-28289302-28290289,chr19-28428374-28429392,chr19-28950027-28950971,chr19-29263168-29264240,chr19-29267435-29268331,chr19-29436412-29437385,chr4-89572046-89572978,chr5-54242875-54243917,chr5-61141412-61142974,chr6-155437068-155438063,chr6-155449217-155450365,chr6-159496713-159497665,chr7-111291765-111292689,chr7-128052686-128053574	DNAJC15,ESRRG,IMMP2L,KCNA1,LEP,NDUFAF2,NDUFS4,POLG,POLG2,SNCA,SOD2,TFB1M,UQCRFS1
Mouse Phenotype Single KO	MP:0006330	syndromic hearing impairment	371	0.000170849	1	0.00417727	4.24809	2.354	10	0.00112902	0.00479616	2439	0.146908	1	0.546373	2.87506	0.695638	2	6	0.000918696	0.333333	chr1-164723267-164724197,chr1-164731191-164732149,chr1-164735226-164736308,chr1-164755483-164756495,chr1-164759811-164760866,chr1-164836372-164837329,chr1-164981534-164982512,chr12-102213984-102214947,chr12-102405708-102406629,chr12-102869503-102870462	IGF1,LMX1A
Mouse Phenotype Single KO	MP:0006065	abnormal heart position or orientation	372	0.000172663	1	0.0042103	1.99852	17.0126	34	0.00815951	0.016307	2610	0.163902	1	0.569639	1.41396	7.07232	10	61	0.00459348	0.163934	chr11-63999001-63999751,chr2-39027227-39028155,chr3-180743949-180744919,chr4-150141819-150142783,chr4-150166437-150167413,chr4-150206513-150207461,chr4-150229162-150230090,chr4-150352386-150353357,chr4-150402703-150403620,chr4-150531637-150532661,chr5-13802089-13803023,chr5-13804067-13804993,chr6-120586120-120587073,chr6-120590272-120591104,chr6-120591649-120592546,chr6-120622060-120622999,chr6-139517596-139518598,chr6-140051614-140052646,chr6-41370922-41372721,chr6-41373912-41374738,chr6-41375076-41376006,chr6-41415832-41416742,chr6-41424195-41425125,chr6-41466771-41467781,chr6-41494483-41495446,chr6-41503594-41504549,chr6-41522569-41523403,chr6-41523595-41524547,chr9-3912580-3913510,chr9-3914200-3915098,chr9-3971169-3972167,chr9-3976843-3977917,chr9-4008867-4009795,chrX-137982351-137983349	CCDC39,CITED2,DNAH5,FOXP4,MAB21L2,OTUB1,RFX3,SOS1,TBC1D32,ZIC3
Mouse Phenotype Single KO	MP:0001675	abnormal ectoderm development	373	0.000172917	1	0.00420517	2.24462	11.5832	26	0.00555551	0.01247	2567	0.155032	1	0.547838	1.46465	6.1448	9	53	0.00413413	0.169811	chr1-11345746-11346696,chr1-68365460-68366411,chr14-103022245-103023200,chr14-58677118-58678136,chr2-157771033-157771954,chr2-157838861-157839843,chr3-181055980-181056928,chr3-181139903-181140756,chr3-181174302-181175346,chr3-181252409-181253354,chr3-181302596-181303522,chr3-181497062-181497995,chr3-181534636-181535625,chr3-181561082-181562039,chr3-181581780-181582766,chr3-182092360-182093290,chr3-182104657-182105612,chr3-182228646-182229577,chr3-182254790-182255796,chr3-182596464-182597398,chr6-167538482-167539439,chr6-167695975-167696915,chr6-167776089-167777087,chr6-167777584-167778408,chr7-148229979-148230932,chr9-112120200-112121146	ACVR1,AFDN,AMN,CUL1,DACT1,SOX2,UBIAD1,UGCG,WLS
Mouse Phenotype Single KO	MP:0009243	hairpin sperm flagellum	374	0.000173232	1	0.00420157	4.24066	2.35813	10	0.001131	0.00479616	4792	0.494873	1	0.936769	1.23217	1.62316	2	14	0.000918696	0.142857	chr1-53284268-53285169,chr1-53296128-53297102,chr1-53319268-53320245,chr1-53416967-53417935,chr1-53418786-53419726,chr12-2376628-2377570,chr12-2378805-2379739,chr12-2555239-2556194,chr12-2583965-2584698,chr12-2626853-2627808	FKBP4,LRP8
Mouse Phenotype Single KO	MP:0005274	abnormal viscerocranium morphology	375	0.000175872	1	0.00425421	1.32205	128.588	170	0.0616729	0.0815348	33	1.05459e-10	9.56615e-07	2.89883e-08	1.94896	48.2309	94	416	0.0431787	0.225962	chr1-12477891-12478887,chr1-163610098-163611031,chr1-164723267-164724197,chr1-164731191-164732149,chr1-164735226-164736308,chr1-164755483-164756495,chr1-164759811-164760866,chr1-164836372-164837329,chr1-164981534-164982512,chr1-170698474-170699434,chr1-183363391-183364349,chr1-18511469-18512409,chr1-21590302-21591254,chr1-26768514-26769439,chr1-3226524-3227473,chr1-9836528-9837483,chr10-117047945-117048943,chr10-121109230-121110248,chr10-121205328-121206270,chr10-126911208-126912202,chr10-33260607-33261647,chr10-74251360-74252264,chr10-74418099-74419046,chr10-74602467-74603485,chr11-119491853-119492793,chr11-119591782-119592671,chr11-119605069-119606115,chr11-119705596-119706517,chr11-126054380-126055366,chr11-31795033-31795979,chr11-32072780-32073734,chr11-69311740-69312727,chr12-27871606-27872588,chr12-43213369-43214253,chr12-43396082-43397166,chr12-67727653-67728602,chr12-91743372-91744445,chr12-91985307-91986194,chr12-91994070-91995032,chr13-20664107-20665035,chr13-77828568-77829478,chr13-99799164-99800077,chr14-54350009-54350966,chr14-99036205-99037144,chr14-99284084-99285127,chr15-100818599-100819564,chr16-16801921-16802940,chr16-17160862-17161829,chr16-50652558-50653499,chr16-55372847-55373759,chr17-27895120-27896065,chr17-27903894-27904846,chr17-27940811-27941719,chr17-27946704-27947618,chr17-27996247-27997194,chr17-28000771-28001720,chr17-33750630-33751551,chr17-33981748-33982674,chr17-56545033-56546056,chr17-68682602-68683630,chr17-70654678-70655657,chr17-72927590-72928555,chr17-72997992-72998981,chr17-73757270-73758131,chr17-73800481-73802273,chr17-73803726-73804677,chr17-73932636-73933596,chr17-74080528-74081420,chr17-794475-795390,chr17-81251346-81252335,chr18-23887175-23888063,chr18-24559140-24560099,chr18-25052189-25053725,chr18-25132286-25133238,chr18-25314531-25315486,chr18-3328261-3329210,chr18-3528004-3528925,chr18-47333575-47334574,chr18-47686418-47687459,chr2-120798613-120799532,chr2-147298541-147299488,chr2-163593942-163594923,chr2-163613156-163614103,chr2-164013883-164014818,chr2-170818805-170819642,chr2-172093391-172094341,chr2-173415411-173416427,chr2-173883342-173884313,chr2-174137801-174138727,chr2-178293159-178294196,chr2-197236721-197238100,chr2-199261051-199261936,chr2-39027227-39028155,chr2-41937094-41938034,chr2-4745270-4746194,chr2-4900994-4901984,chr2-4968460-4969437,chr2-5057633-5058586,chr2-5111288-5112212,chr2-5479231-5480196,chr2-5954207-5955119,chr2-5976249-5977152,chr2-6322928-6323920,chr2-6325301-6326232,chr2-6573840-6574824,chr2-72483064-72484026,chr20-40688889-40689761,chr22-26806462-26807391,chr22-26816268-26817348,chr22-26889226-26890199,chr22-26892799-26893801,chr22-26903060-26903995,chr22-27157734-27158670,chr22-27260016-27260979,chr22-27300214-27301168,chr22-27557477-27558407,chr22-28034518-28035455,chr3-107382351-107383293,chr3-129699005-129699960,chr3-129793600-129794532,chr3-180743949-180744919,chr3-55013164-55014086,chr3-55841735-55842947,chr3-55859827-55860820,chr3-69442573-69443516,chr3-69444789-69445707,chr3-69605620-69606551,chr3-69649361-69650277,chr3-89024917-89025835,chr4-4854411-4855350,chr5-13802089-13803023,chr5-13804067-13804993,chr5-142356673-142357626,chr5-14440528-14441501,chr5-14445606-14446568,chr5-174493205-174494173,chr5-174503016-174504107,chr5-174514773-174515695,chr5-174724015-174724954,chr5-72687406-72688393,chr6-121443719-121444709,chr6-2194469-2195408,chr6-55659085-55660020,chr7-139598484-139599478,chr7-156156159-156157123,chr7-156577651-156578562,chr7-41536749-41537812,chr7-96547072-96547998,chr7-97011810-97012807,chr7-97013902-97014790,chr7-97024399-97025369,chr8-115111626-115112569,chr8-115541763-115542674,chr8-76841109-76842202,chr8-77130458-77131407,chr8-77459239-77460179,chr8-77753794-77754719,chr9-110707185-110708119,chr9-125755085-125756020,chr9-125759217-125760178,chr9-125883616-125884580,chr9-16448966-16449949,chr9-72302824-72303773,chr9-73577335-73578333,chr9-86867789-86869154,chr9-91817393-91818468,chr9-95433167-95434089,chr9-97051574-97052505,chrX-133888618-133889555,chrX-137982351-137983349	ACVR2A,ALDH1A3,ALPL,ANXA1,BBX,BCL11B,BMP4,BMP5,BNC2,C3orf38,CCDC39,CCL2,CCND1,CDON,CTNNBIP1,CTSV,CYP26B1,DCN,DHRS3,DLX2,DLX5,DLX6,DNAH5,DOCK1,EDNRB,FAM20A,FGFR2,FIGN,FOXC1,GAD1,GAS1,GJA1,GLI2,GPC3,HIPK2,IFNG,IFT88,INHBA,ITGB1,KAT6B,KCNJ2,LAMA3,LAMC2,LPAR1,MAFB,MITF,MMP2,MN1,MSX1,MSX2,NECTIN1,NKD1,NOG,NOS2,NXN,OTULIN,PAX6,PAX7,PBX1,PBX3,PEX2,PGAP1,PIGV,PKDCC,PLXND1,PRDM16,PRICKLE1,PRKRA,PRRX1,PSIP1,PTCH1,PTHLH,ROR2,RPL38,SATB2,SHH,SLC38A10,SMAD2,SOS1,SOX11,SOX9,SP3,SPRY4,TGIF1,TRPS1,TTC28,VAX1,WNT5A,XYLT1,ZFAND5,ZIC3,ZIC5,ZNF366,ZNF521
Mouse Phenotype Single KO	MP:0004389	abnormal respiratory bronchiole morphology	376	0.000178308	1	0.00430168	7.53939	0.79582	6	0.000381688	0.0028777	4556	0.460018	1	0.915897	1.72503	0.579699	1	5	0.000459348	0.2	chr17-27895120-27896065,chr17-27903894-27904846,chr17-27940811-27941719,chr17-27946704-27947618,chr17-27996247-27997194,chr17-28000771-28001720	NOS2
Mouse Phenotype Single KO	MP:0000808	abnormal hippocampus development	377	0.00018343	1	0.00441351	2.55736	7.82055	20	0.00375086	0.00959233	388	0.000747359	1	0.0174724	3.63165	2.20286	8	19	0.00367478	0.421053	chr1-164723267-164724197,chr1-164731191-164732149,chr1-164735226-164736308,chr1-164755483-164756495,chr1-164759811-164760866,chr1-164836372-164837329,chr1-164981534-164982512,chr12-113634264-113635211,chr12-113678300-113679255,chr13-99799164-99800077,chr18-24559140-24560099,chr18-25052189-25053725,chr18-25132286-25133238,chr18-25314531-25315486,chr3-114874409-114875450,chr4-186120726-186121659,chr6-19557941-19558879,chr9-13544796-13545750,chr9-14437405-14438341,chr9-14530996-14531955	ID4,LHX5,LMX1A,NFIB,TLR3,ZBTB20,ZIC5,ZNF521
Mouse Phenotype Single KO	MP:0008499	increased IgG1 level	378	0.000193538	1	0.0046444	2.12098	13.6729	29	0.00655775	0.0139089	1001	0.0167892	1	0.152143	1.79691	8.34766	15	72	0.00689022	0.208333	chr1-155595814-155596762,chr1-37177018-37177972,chr1-37234580-37235565,chr1-37391334-37392266,chr1-37424624-37425612,chr12-67727653-67728602,chr14-100620466-100621436,chr15-38490328-38491235,chr16-29316583-29317514,chr16-50835885-50836923,chr16-50862985-50863948,chr16-50877293-50878229,chr17-33750630-33751551,chr17-33981748-33982674,chr20-51077451-51078400,chr20-51156210-51157179,chr20-51218297-51219234,chr3-4901817-4902867,chr4-102438898-102439847,chr6-111711262-111712172,chr6-111714158-111715107,chr6-47258689-47259643,chr8-29529313-29530894,chr8-29547203-29548113,chr8-29810016-29810963,chr8-29885490-29886444,chr8-29904973-29905947,chr8-29907616-29908618,chr8-55926579-55927484	ASH1L,BHLHE40,CCL2,CYLD,DLK1,DUSP4,IFNG,LAT,LYN,NFATC2,NFKB1,RASGRP1,TNFRSF21,TRAF3IP2,ZC3H12A
Mouse Phenotype Single KO	MP:0002256	abnormal laryngeal cartilage morphology	379	0.000194442	1	0.00465377	2.15335	13.003	28	0.00623644	0.0134293	295	0.000233545	1	0.00718131	3.27162	3.36225	11	29	0.00505283	0.37931	chr17-72927590-72928555,chr17-72997992-72998981,chr18-75377903-75378920,chr2-199261051-199261936,chr3-181055980-181056928,chr3-181139903-181140756,chr3-181174302-181175346,chr3-181252409-181253354,chr3-181302596-181303522,chr3-181497062-181497995,chr3-181534636-181535625,chr3-181561082-181562039,chr3-181581780-181582766,chr3-182092360-182093290,chr3-182104657-182105612,chr3-182228646-182229577,chr3-182254790-182255796,chr3-182596464-182597398,chr6-2194469-2195408,chr6-55659085-55660020,chr7-33754659-33755606,chr7-96547072-96547998,chr7-97011810-97012807,chr7-97013902-97014790,chr7-97024399-97025369,chr9-134251475-134252429,chr9-134282830-134283756,chrX-137982351-137983349	BMP5,BMPER,DLX5,DLX6,FOXC1,RXRA,SATB2,SOX2,SOX9,TSHZ1,ZIC3
Mouse Phenotype Single KO	MP:0004163	abnormal adenohypophysis morphology	380	0.000195211	1	0.0046599	1.73427	28.8305	50	0.0138276	0.0239808	859	0.0127171	1	0.134292	1.74442	10.3186	18	89	0.00826826	0.202247	chr1-22350654-22351766,chr10-121109230-121110248,chr10-121205328-121206270,chr10-123069018-123069975,chr13-109355754-109356690,chr13-109548179-109549136,chr14-54350009-54350966,chr17-56545033-56546056,chr19-3041759-3042744,chr19-3046596-3047534,chr2-197236721-197238100,chr20-39066308-39067197,chr20-39111447-39112690,chr20-39130357-39131307,chr20-39155649-39156601,chr20-39453652-39454595,chr3-181055980-181056928,chr3-181139903-181140756,chr3-181174302-181175346,chr3-181252409-181253354,chr3-181302596-181303522,chr3-181497062-181497995,chr3-181534636-181535625,chr3-181561082-181562039,chr3-181581780-181582766,chr3-182092360-182093290,chr3-182104657-182105612,chr3-182228646-182229577,chr3-182254790-182255796,chr3-182596464-182597398,chr3-24118227-24119181,chr3-24241852-24242813,chr3-24426585-24427645,chr3-24526592-24527514,chr3-24589621-24590583,chr3-50387701-50388693,chr3-50525056-50526123,chr6-2194469-2195408,chr6-21990437-21991496,chr6-22349889-22350796,chr6-22658780-22659664,chr6-22799760-22800758,chr6-23042425-23043393,chr6-23145185-23146192,chr6-23147355-23148336,chr7-128052686-128053574,chr7-39815861-39816872,chr8-140126146-140127106,chr8-140341907-140342895,chr9-73577335-73578333	AES,ANXA1,BMP4,CACNA2D2,DHX35,FGFR2,FOXC1,HMX3,IRS2,LEP,NOG,PGAP1,PRL,RALA,SOX2,THRB,TRAPPC9,WNT4
Mouse Phenotype Single KO	MP:0004130	abnormal muscle cell glucose uptake	381	0.000203669	1	0.00484903	2.08381	14.3967	30	0.00690489	0.0143885	1592	0.0684241	1	0.389871	1.59234	7.53608	12	65	0.00551217	0.184615	chr1-110733880-110734826,chr10-6867868-6868856,chr10-7231378-7232358,chr13-74529732-74530679,chr13-74554547-74555648,chr13-74555714-74556571,chr13-74575384-74576320,chr17-66570243-66571190,chr17-66643772-66644751,chr17-66810280-66811258,chr20-58876641-58877625,chr3-24118227-24119181,chr3-24241852-24242813,chr3-24426585-24427645,chr3-24526592-24527514,chr3-24589621-24590583,chr4-112973561-112974475,chr6-144745218-144746138,chr6-144784677-144785684,chr6-144786530-144787585,chr7-114085512-114086417,chr7-80370300-80371337,chr8-9402309-9403289,chr8-9410614-9411546,chr8-9487255-9488218,chr8-9498007-9498979,chr8-9504119-9505051,chr8-9505179-9505997,chr8-9679212-9680133,chr9-118616155-118617104	ANK2,CD36,EPM2A,GNAS,KCNA3,PPP1R3A,PRKCA,PRKCQ,TBC1D4,THRB,TLR4,TNKS
Mouse Phenotype Single KO	MP:0000036	absent semicircular canals	382	0.000206325	1	0.00489942	3.02003	4.96684	15	0.00238218	0.00719425	655	0.00527211	1	0.0730126	3.92053	1.27534	5	11	0.00229674	0.454545	chr1-164723267-164724197,chr1-164731191-164732149,chr1-164735226-164736308,chr1-164755483-164756495,chr1-164759811-164760866,chr1-164836372-164837329,chr1-164981534-164982512,chr1-88057687-88058705,chr10-123069018-123069975,chr2-163593942-163594923,chr2-163613156-163614103,chr2-164013883-164014818,chr7-97011810-97012807,chr7-97013902-97014790,chr7-97024399-97025369	DLX5,FIGN,HMX3,LMO4,LMX1A
Mouse Phenotype Single KO	MP:0004508	abnormal pectoral girdle bone morphology	383	0.000210273	1	0.00498013	1.45243	68.1614	99	0.0326913	0.047482	192	3.20065e-05	0.290331	0.00151214	1.86033	23.6517	44	204	0.0202113	0.215686	chr1-155595814-155596762,chr1-163610098-163611031,chr1-164723267-164724197,chr1-164731191-164732149,chr1-164735226-164736308,chr1-164755483-164756495,chr1-164759811-164760866,chr1-164836372-164837329,chr1-164981534-164982512,chr1-88057687-88058705,chr10-121109230-121110248,chr10-121205328-121206270,chr11-114166735-114167672,chr11-15602497-15603538,chr11-15750260-15751244,chr11-15843076-15843991,chr11-15870481-15871412,chr11-16290309-16291262,chr12-24256256-24257222,chr12-27871606-27872588,chr12-43213369-43214253,chr12-43396082-43397166,chr12-80846661-80847615,chr14-103022245-103023200,chr14-54350009-54350966,chr17-72927590-72928555,chr17-72997992-72998981,chr17-73757270-73758131,chr17-73800481-73802273,chr17-73803726-73804677,chr17-73932636-73933596,chr17-74080528-74081420,chr17-794475-795390,chr18-24559140-24560099,chr18-25052189-25053725,chr18-25132286-25133238,chr18-25314531-25315486,chr18-75377903-75378920,chr2-118807790-118808779,chr2-120798613-120799532,chr2-173415411-173416427,chr2-173883342-173884313,chr2-174137801-174138727,chr2-197236721-197238100,chr2-41937094-41938034,chr2-4745270-4746194,chr2-4900994-4901984,chr2-4968460-4969437,chr2-5057633-5058586,chr2-5111288-5112212,chr2-5479231-5480196,chr2-5954207-5955119,chr2-5976249-5977152,chr2-6322928-6323920,chr2-6325301-6326232,chr2-6573840-6574824,chr20-47970913-47971879,chr20-48146430-48147324,chr20-48349511-48350925,chr20-48374981-48375937,chr20-48764834-48765806,chr20-634195-635137,chr3-13748224-13749183,chr3-13783078-13783962,chr4-16733296-16734252,chr4-95186766-95187753,chr4-95213098-95214037,chr4-95505910-95506902,chr5-83855148-83856145,chr5-88401310-88402252,chr5-88923851-88924829,chr6-14257881-14258817,chr6-14258970-14260103,chr6-14317244-14318172,chr6-14372877-14373776,chr6-14441135-14442089,chr6-15400104-15401095,chr6-2194469-2195408,chr6-41677240-41678155,chr6-41681845-41682728,chr6-55659085-55660020,chr6-81086737-81087690,chr7-11403585-11404507,chr7-11742348-11743294,chr7-33754659-33755606,chr7-84216665-84217589,chr7-84666368-84667291,chr7-85066896-85067916,chr8-115111626-115112569,chr8-115541763-115542674,chr9-126407768-126408701,chr9-126429128-126430089,chr9-126437033-126437987,chr9-126440588-126441526,chr9-126471706-126473179,chr9-16448966-16449949,chr9-72302824-72303773,chr9-95433167-95434089,chrX-133888618-133889555	AMN,ASH1L,BMP4,BMP5,BMPER,BMPR1B,EN1,FAM46A,FGFR2,FOXC1,GLI2,GPC3,HAPLN1,JARID2,LMO4,LMX1B,MDFI,MEF2C,MYF5,NXN,PBX1,PGAP1,PHF14,PKDCC,PRICKLE1,PSIP1,PTCH1,PTHLH,RPL38,SEMA3A,SOX11,SOX5,SOX6,SOX9,SP3,SULF2,TAPT1,TCF15,TRPS1,TSHZ1,WNT7A,ZBTB16,ZFAND5,ZNF521
Mouse Phenotype Single KO	MP:0012773	abnormal CD4-positive, CD25-positive, alpha-beta regulatory T cell number	384	0.000216545	1	0.0051153	2.17367	12.4214	27	0.00595749	0.0129496	809	0.0103348	1	0.11588	2.07004	5.79699	12	50	0.00551217	0.24	chr10-1467394-1468343,chr10-1483506-1484467,chr10-1539468-1540515,chr10-1658495-1659354,chr14-102539833-102540783,chr15-35253633-35254581,chr15-35698853-35699799,chr15-36177690-36178718,chr15-36347135-36348109,chr15-36358238-36359134,chr15-59904894-59905868,chr19-33638798-33639743,chr19-54391843-54392779,chr3-171184982-171185936,chr6-21132866-21133836,chr6-21196123-21197115,chr6-21524113-21525025,chr6-2194469-2195408,chr6-2748038-2749026,chr6-89977750-89978731,chr6-90329186-90330133,chr6-90413525-90414427,chr7-135342644-135343590,chr7-37061664-37062661,chr7-37104579-37105514,chr7-37117502-37118348,chr7-37504603-37505559	ANKRD9,BACH2,BNIP2,CDKAL1,CNOT4,DPH6,ELMO1,GMDS,LAIR1,PEPD,TNIK,WDR37
Mouse Phenotype Single KO	MP:0001436	abnormal suckling behavior	385	0.000217966	1	0.0051355	1.64409	35.8862	59	0.0172116	0.0282974	182	2.68407e-05	0.243472	0.00133776	2.28313	11.8259	27	102	0.0124024	0.264706	chr1-204339896-204340822,chr1-213292565-213293509,chr12-13386088-13387021,chr12-13390177-13391061,chr12-79003287-79004257,chr13-70993815-70994995,chr13-71546659-71547590,chr14-65832373-65833388,chr14-81306400-81307377,chr14-99036205-99037144,chr14-99284084-99285127,chr16-50835885-50836923,chr16-50862985-50863948,chr16-50877293-50878229,chr16-51151202-51152016,chr16-51312342-51313297,chr16-51355642-51356594,chr16-51458154-51459116,chr18-52730780-52731752,chr18-53147899-53148826,chr2-118807790-118808779,chr2-170818805-170819642,chr2-172093391-172094341,chr20-58876641-58877625,chr22-26806462-26807391,chr22-26816268-26817348,chr22-26889226-26890199,chr22-26892799-26893801,chr22-26903060-26903995,chr22-27157734-27158670,chr22-27260016-27260979,chr22-27300214-27301168,chr22-27557477-27558407,chr3-148178140-148179078,chr3-148190183-148191128,chr3-148330175-148331503,chr4-165255590-165256472,chr4-92868626-92869620,chr5-61496344-61497284,chr5-61610073-61611063,chr5-61657404-61658223,chr5-61820412-61821421,chr5-62260238-62261162,chr5-93408188-93409070,chr6-111711262-111712172,chr6-111714158-111715107,chr6-112886354-112887403,chr6-112939383-112940312,chr6-121443719-121444709,chr7-41536749-41537812,chr7-97011810-97012807,chr7-97013902-97014790,chr7-97024399-97025369,chr9-110707185-110708119,chr9-126407768-126408701,chr9-126429128-126430089,chr9-126437033-126437987,chr9-126440588-126441526,chr9-126471706-126473179	BCL11B,DACH1,DCC,DLX2,DLX5,EN1,FYN,GAD1,GJA1,GK3P,GNAS,GPHN,GRID2,GRIN2B,GTF2A1,INHBA,KIF2A,LMX1B,LPAR1,MARCKS,MN1,NR2F1,PPP1R15B,PROX1,SALL1,SYT1,ZIC1
Mouse Phenotype Single KO	MP:0013560	abnormal endocrine gland morphology	386	0.000221073	1	0.00519521	1.26154	179.939	227	0.0863015	0.108873	626	0.00458433	1	0.0664289	1.26547	90.0852	114	777	0.0523656	0.146718	chr1-163610098-163611031,chr1-164723267-164724197,chr1-164731191-164732149,chr1-164735226-164736308,chr1-164755483-164756495,chr1-164759811-164760866,chr1-164836372-164837329,chr1-164981534-164982512,chr1-167370783-167371705,chr1-213292565-213293509,chr1-21590302-21591254,chr1-22350654-22351766,chr1-225462672-225463591,chr1-237708299-237709246,chr1-26768514-26769439,chr1-57908108-57909071,chr1-57963455-57964511,chr10-121109230-121110248,chr10-121205328-121206270,chr10-123069018-123069975,chr10-126911208-126912202,chr10-128556363-128557411,chr10-6867868-6868856,chr10-7231378-7232358,chr11-114975239-114976046,chr11-114976077-114976833,chr11-116402673-116403626,chr11-31795033-31795979,chr11-32072780-32073734,chr11-33390859-33391882,chr11-36577653-36578595,chr11-36718203-36719057,chr11-36719063-36720027,chr12-106489978-106490947,chr12-27871606-27872588,chr12-67727653-67728602,chr12-79003287-79004257,chr13-109355754-109356690,chr13-109548179-109549136,chr13-70993815-70994995,chr13-71546659-71547590,chr14-54350009-54350966,chr14-61335413-61336319,chr14-81702676-81703603,chr14-82094565-82095583,chr14-82266836-82267829,chr14-99036205-99037144,chr14-99284084-99285127,chr15-31235980-31236944,chr15-38490328-38491235,chr15-39692535-39693471,chr15-52672482-52673417,chr15-57036011-57036944,chr15-60554979-60555898,chr15-60660534-60661541,chr15-69823040-69824629,chr15-70033338-70034274,chr15-70062057-70063023,chr15-70200457-70201420,chr15-70386155-70387114,chr15-70447759-70448704,chr15-89444419-89445358,chr15-89469910-89470820,chr16-29316583-29317514,chr16-50835885-50836923,chr16-50862985-50863948,chr16-50877293-50878229,chr16-71172344-71173302,chr17-27895120-27896065,chr17-27903894-27904846,chr17-27940811-27941719,chr17-27946704-27947618,chr17-27996247-27997194,chr17-28000771-28001720,chr17-28130105-28131027,chr17-56545033-56546056,chr17-57338523-57339488,chr17-57723604-57724581,chr17-72927590-72928555,chr17-72997992-72998981,chr17-794475-795390,chr17-81730582-81731576,chr18-24559140-24560099,chr18-25052189-25053725,chr18-25132286-25133238,chr18-25314531-25315486,chr18-48569029-48570130,chr18-49006472-49007409,chr19-13515434-13516900,chr19-3041759-3042744,chr19-3046596-3047534,chr19-5334568-5335498,chr19-54391843-54392779,chr19-5445198-5446150,chr2-1010131-1011132,chr2-136564662-136565601,chr2-173415411-173416427,chr2-173883342-173884313,chr2-174137801-174138727,chr2-197236721-197238100,chr2-203649568-203650503,chr2-221680255-221681218,chr2-239291334-239292218,chr2-40257506-40258466,chr2-40466908-40467981,chr2-40974717-40975693,chr2-50420923-50421928,chr20-16762385-16763336,chr20-17334364-17335304,chr20-37219781-37220730,chr20-39066308-39067197,chr20-39111447-39112690,chr20-39130357-39131307,chr20-39155649-39156601,chr20-39453652-39454595,chr20-51077451-51078400,chr20-51156210-51157179,chr20-51218297-51219234,chr20-5620993-5621918,chr20-58876641-58877625,chr3-127959715-127961450,chr3-129699005-129699960,chr3-129793600-129794532,chr3-171184982-171185936,chr3-179195554-179196565,chr3-181055980-181056928,chr3-181139903-181140756,chr3-181174302-181175346,chr3-181252409-181253354,chr3-181302596-181303522,chr3-181497062-181497995,chr3-181534636-181535625,chr3-181561082-181562039,chr3-181581780-181582766,chr3-182092360-182093290,chr3-182104657-182105612,chr3-182228646-182229577,chr3-182254790-182255796,chr3-182596464-182597398,chr3-18376315-18377258,chr3-194308280-194309211,chr3-24118227-24119181,chr3-24241852-24242813,chr3-24426585-24427645,chr3-24526592-24527514,chr3-24589621-24590583,chr3-4901817-4902867,chr3-50387701-50388693,chr3-50525056-50526123,chr3-55013164-55014086,chr3-55841735-55842947,chr3-55859827-55860820,chr4-104770975-104771922,chr4-105241130-105242074,chr4-110025432-110026341,chr4-186120726-186121659,chr4-4854411-4855350,chr4-54851272-54852366,chr4-83830053-83831087,chr5-107417767-107418728,chr5-107437704-107438642,chr5-143521647-143522604,chr5-35103322-35104326,chr5-39108901-39110069,chr5-72687406-72688393,chr5-73281170-73282113,chr5-73289055-73290014,chr6-129253193-129254128,chr6-132932796-132933727,chr6-139517596-139518598,chr6-140051614-140052646,chr6-14257881-14258817,chr6-14258970-14260103,chr6-14317244-14318172,chr6-14372877-14373776,chr6-14441135-14442089,chr6-15400104-15401095,chr6-2194469-2195408,chr6-21990437-21991496,chr6-22349889-22350796,chr6-22658780-22659664,chr6-22799760-22800758,chr6-23042425-23043393,chr6-23145185-23146192,chr6-23147355-23148336,chr6-40521010-40521953,chr7-101947698-101948614,chr7-102214977-102215911,chr7-102220724-102221704,chr7-104573454-104574495,chr7-104772371-104773329,chr7-106731358-106732241,chr7-128052686-128053574,chr7-20793154-20794042,chr7-20797722-20798673,chr7-20958303-20959279,chr7-20963940-20964911,chr7-21044672-21045726,chr7-21128124-21129057,chr7-39815861-39816872,chr8-140126146-140127106,chr8-140341907-140342895,chr8-31238626-31239559,chr8-31705068-31706007,chr8-76841109-76842202,chr8-77130458-77131407,chr8-77459239-77460179,chr8-77753794-77754719,chr8-79147181-79148110,chr8-79308945-79309911,chr8-79464531-79465525,chr8-80913367-80914256,chr9-133998935-133999839,chr9-38284370-38285311,chr9-38346609-38347492,chr9-3912580-3913510,chr9-3914200-3915098,chr9-3971169-3972167,chr9-3976843-3977917,chr9-4008867-4009795,chr9-73577335-73578333,chr9-78857190-78858211,chr9-78865482-78866590,chr9-78939206-78940154,chr9-79069357-79070308,chr9-79264242-79265212,chr9-97051574-97052505	AES,ALDH1B1,ALPL,ANXA1,BCL11B,BHLHE40,BMP4,CACNA1A,CACNA2D2,CADM1,CD247,CD28,CHGB,CITED2,CTSV,CUX1,CXCR4,CYLD,DAB1,DACH1,DHX35,DOCK1,EFNA5,ELOVL6,EYA4,FGFR2,FOXC1,FOXD1,FYB1,GCGR,GHRH,GLIS3,GNAS,HES1,HIPK3,HMX3,HYDIN,IFNG,IL7,IRS2,JARID2,KIT,KLF13,KMT2E,LAIR1,LAMA2,LAT,LBR,LEP,LRFN2,MGMT,MSI2,MSX1,NFATC2,NKX6-1,NLK,NOG,NR3C1,NRXN1,NXN,ONECUT1,PAG1,PAX3,PAX6,PBX1,PCSK2,PEX2,PGAP1,PIGV,PIK3CA,PIK3CG,PLXND1,POLG,PRKCH,PRKCQ,PRL,PRLR,PROX1,PTHLH,PTPRS,RAG1,RAG2,RALA,RASGRP1,RFX4,RORA,RYR2,SATB1,SEC61A1,SEL1L,SLC2A2,SLC8A1,SMAD7,SOX2,SOX9,SP3,SP4,SYT1,TCF12,TET2,THBS1,THRB,TLE3,TLE4,TLR3,TPO,TRAPPC9,TWIST2,VAV2,WNT4,WNT5A,WRN,ZNF366,ZNF521
Mouse Phenotype Single KO	MP:0003953	abnormal hormone level	387	0.00022282	1	0.00522274	1.23863	210.716	261	0.101063	0.12518	194	3.3417e-05	0.303125	0.0015625	1.37475	106.201	146	916	0.0670648	0.159389	chr1-107175108-107176104,chr1-107755061-107755990,chr1-110733880-110734826,chr1-111943632-111944539,chr1-1135182-1136069,chr1-11841896-11842830,chr1-206334216-206335161,chr1-213292565-213293509,chr1-231971153-231972562,chr1-235909909-235911001,chr1-4344855-4345779,chr1-4611333-4612247,chr1-57908108-57909071,chr1-57963455-57964511,chr1-60621112-60622069,chr1-60809181-60810147,chr10-111764183-111765152,chr10-111830131-111831107,chr10-123069018-123069975,chr10-123470356-123471351,chr10-123512958-123513919,chr10-127835986-127836709,chr10-51027698-51028830,chr10-51214636-51215688,chr10-51508678-51509652,chr10-71076157-71077084,chr11-114166735-114167672,chr11-126459542-126460547,chr11-126476240-126477178,chr11-126697665-126698606,chr11-27717908-27718933,chr11-31795033-31795979,chr11-32072780-32073734,chr11-63506607-63507521,chr12-102213984-102214947,chr12-102405708-102406629,chr12-102869503-102870462,chr12-109613469-109614467,chr12-109632075-109633023,chr12-109670463-109671419,chr12-109677050-109677984,chr12-109678481-109679339,chr12-112598508-112599457,chr12-112611628-112612633,chr12-124617331-124618252,chr12-14756382-14757343,chr12-2376628-2377570,chr12-2378805-2379739,chr12-2555239-2556194,chr12-2583965-2584698,chr12-2626853-2627808,chr12-76314607-76315533,chr13-109355754-109356690,chr13-109548179-109549136,chr13-23992608-23993696,chr13-74529732-74530679,chr13-74554547-74555648,chr13-74555714-74556571,chr13-74575384-74576320,chr13-84236892-84237848,chr13-84315313-84316227,chr13-84319260-84320534,chr14-101525340-101526283,chr14-54769795-54770848,chr14-79496116-79497038,chr14-79561923-79562859,chr14-79708282-79709409,chr14-79878556-79879518,chr15-28021421-28022332,chr15-29136968-29137908,chr15-39692535-39693471,chr15-52672482-52673417,chr15-60554979-60555898,chr15-60660534-60661541,chr15-96585379-96586345,chr15-96598203-96599055,chr15-96599144-96599964,chr16-54115908-54116865,chr16-70696962-70697948,chr16-73483122-73484118,chr16-82463955-82464899,chr16-82499096-82500026,chr17-18888970-18889891,chr17-27895120-27896065,chr17-27903894-27904846,chr17-27940811-27941719,chr17-27946704-27947618,chr17-27996247-27997194,chr17-28000771-28001720,chr17-32626922-32627865,chr17-33750630-33751551,chr17-33981748-33982674,chr17-78359772-78360689,chr17-81093255-81094061,chr17-81730582-81731576,chr18-58247189-58248119,chr18-58452225-58453224,chr18-61096683-61097700,chr19-13515434-13516900,chr19-33638798-33639743,chr19-5334568-5335498,chr19-5445198-5446150,chr2-100745567-100746540,chr2-1010131-1011132,chr2-118807790-118808779,chr2-11896413-11897463,chr2-11955639-11956610,chr2-12623138-12624109,chr2-147298541-147299488,chr2-148903721-148904660,chr2-149062855-149063791,chr2-157122531-157123495,chr2-157206717-157207654,chr2-160287896-160288892,chr2-168345001-168345912,chr2-168368712-168369641,chr2-174774613-174775558,chr2-224868810-224869923,chr2-224983342-224984278,chr2-235230635-235231629,chr2-235630501-235631442,chr2-24641789-24643053,chr2-29620415-29621436,chr2-58194262-58195093,chr2-58805869-58806824,chr2-64259070-64259984,chr2-64880116-64881058,chr2-64882609-64883603,chr20-14188415-14189443,chr20-16762385-16763336,chr20-17334364-17335304,chr20-24378520-24379469,chr20-24382393-24383289,chr20-37219781-37220730,chr20-5415833-5416811,chr20-5620993-5621918,chr20-58876641-58877625,chr22-40721114-40722066,chr22-40727057-40728081,chr3-114874409-114875450,chr3-127959715-127961450,chr3-171184982-171185936,chr3-172119645-172120573,chr3-179195554-179196565,chr3-181055980-181056928,chr3-181139903-181140756,chr3-181174302-181175346,chr3-181252409-181253354,chr3-181302596-181303522,chr3-181497062-181497995,chr3-181534636-181535625,chr3-181561082-181562039,chr3-181581780-181582766,chr3-182092360-182093290,chr3-182104657-182105612,chr3-182228646-182229577,chr3-182254790-182255796,chr3-182596464-182597398,chr3-187481143-187482090,chr3-24118227-24119181,chr3-24241852-24242813,chr3-24426585-24427645,chr3-24526592-24527514,chr3-24589621-24590583,chr3-3356543-3357506,chr3-3367864-3368840,chr3-69442573-69443516,chr3-69444789-69445707,chr3-69605620-69606551,chr3-69649361-69650277,chr4-110025432-110026341,chr4-112973561-112974475,chr4-136799956-136800887,chr4-54851272-54852366,chr4-74327755-74328697,chr4-92868626-92869620,chr5-143521647-143522604,chr5-152556595-152557496,chr5-152567827-152568780,chr5-153459021-153459967,chr5-35103322-35104326,chr5-63472962-63474026,chr5-77868816-77869768,chr5-78002374-78003281,chr5-78004807-78005806,chr5-78052649-78053609,chr5-91741865-91742844,chr6-105692318-105693220,chr6-111711262-111712172,chr6-111714158-111715107,chr6-129253193-129254128,chr6-134576984-134577935,chr6-15400104-15401095,chr6-165231740-165232754,chr6-21132866-21133836,chr6-21196123-21197115,chr6-21524113-21525025,chr6-21990437-21991496,chr6-22349889-22350796,chr6-22658780-22659664,chr6-22799760-22800758,chr6-23042425-23043393,chr6-23145185-23146192,chr6-23147355-23148336,chr6-35600504-35601469,chr6-79392116-79393029,chr6-88862673-88863596,chr6-89977750-89978731,chr6-90329186-90330133,chr6-90413525-90414427,chr7-101947698-101948614,chr7-102214977-102215911,chr7-102220724-102221704,chr7-114085512-114086417,chr7-114422530-114423508,chr7-114621917-114622882,chr7-114649431-114650407,chr7-114656221-114657130,chr7-114659661-114660672,chr7-114661293-114662100,chr7-115123088-115124051,chr7-115473788-115474758,chr7-115475863-115477181,chr7-115477257-115477961,chr7-115569311-115570297,chr7-115655383-115656446,chr7-115707442-115708425,chr7-115709416-115710332,chr7-115782580-115783566,chr7-128052686-128053574,chr7-151733038-151733960,chr7-41536749-41537812,chr7-46909433-46910487,chr7-80370300-80371337,chr7-95811766-95812840,chr7-95897366-95898295,chr7-95996329-95997251,chr7-96547072-96547998,chr8-128524302-128525226,chr8-130545282-130546221,chr8-25271047-25271966,chr8-31238626-31239559,chr8-31705068-31706007,chr8-9402309-9403289,chr8-9410614-9411546,chr8-9487255-9488218,chr8-9498007-9498979,chr8-9504119-9505051,chr8-9505179-9505997,chr8-9679212-9680133,chr9-110707185-110708119,chr9-118616155-118617104,chr9-133621980-133622920,chr9-133998935-133999839,chr9-3912580-3913510,chr9-3914200-3915098,chr9-3971169-3972167,chr9-3976843-3977917,chr9-4008867-4009795,chr9-73577335-73578333,chr9-97051574-97052505	ACVR2A,ADCY8,AGAP1,ALK,ANK2,ANXA1,AP3B1,APBA2,ARRDC3,BACH2,BAIAP2,BBS10,BDNF,C1QTNF9,C1orf174,CACNA1A,CCL2,CD36,CDH13,CDK5R1,CDKAL1,CERS6,CHGB,CHN1,CHST8,CNR1,CRBN,CTSV,CUL3,CUX1,CYP2J2,DBH,DDX20,DIO2,DIO3,DISC1,DTNBP1,ELOVL6,EN1,EPGN,FANCL,FKBP4,FKBP5,FOXI2,FOXP2,FTO,FYN,GCGR,GGTLC1,GHRH,GHSR,GLIS3,GNAS,GNRH1,GPAM,GPD2,GPR26,GRIA1,GRID2,GUCY2C,HMGN3,HMX3,HTR1A,IGF1,IGFBP3,IKBKE,INHBA,IRS2,KCNA3,KIT,LAMA2,LEP,LGALS12,LPAR1,LPIN1,LYPD6B,LYST,MACROD2,MC4R,MCHR1,MITF,MTSS1L,MYC,NCOA1,NCOR2,NEDD4L,NMUR2,NOS2,NPAS2,NPPA,NR2F2,NR3C1,OCA2,OMA1,ONECUT1,PAH,PAX6,PCBD1,PCDH18,PCSK2,PDE10A,PELI1,PEPD,PIK3CA,PMCH,PREP,PRKAG2,PRKG1,PRL,PRLR,PROKR2,PROX1,PTPN11,PTPRS,RBMS1,RORA,SAMD4A,SEC61A1,SERTAD2,SGK1,SH2B2,SLC25A13,SLC2A2,SLC5A10,SLITRK1,SOCS3,SOX2,SOX4,SST,ST3GAL4,STK39,TBC1D4,TFEC,THBS1,THRB,TLR4,TNKS,TPO,TRPV4,TTLL10,VAV2,VAV3,WRN,ZBTB16,ZBTB20,ZFHX3
Mouse Phenotype Single KO	MP:0011091	prenatal lethality, complete penetrance	388	0.000223106	1	0.00521597	1.41197	80.0301	113	0.0383838	0.0541966	202	4.26435e-05	0.386819	0.00191495	1.69529	33.6225	57	290	0.0261828	0.196552	chr1-10518750-10519693,chr1-10712533-10713536,chr1-164723267-164724197,chr1-164731191-164732149,chr1-164735226-164736308,chr1-164755483-164756495,chr1-164759811-164760866,chr1-164836372-164837329,chr1-164981534-164982512,chr1-22729726-22730550,chr1-88057687-88058705,chr10-126911208-126912202,chr10-44650441-44651434,chr10-44771199-44772189,chr10-74251360-74252264,chr10-74418099-74419046,chr10-74602467-74603485,chr11-112292475-112293511,chr11-112776962-112777922,chr11-112858271-112859203,chr11-112877561-112878483,chr11-113168248-113169282,chr11-31795033-31795979,chr11-32072780-32073734,chr11-78710207-78711157,chr12-124617331-124618252,chr12-43213369-43214253,chr12-43396082-43397166,chr12-66482216-66483293,chr12-66679268-66680124,chr12-66763275-66764226,chr12-67034963-67035924,chr12-89947325-89948253,chr12-94081297-94082329,chr13-77828568-77829478,chr14-54350009-54350966,chr14-76525078-76525978,chr14-76709696-76710688,chr15-28021421-28022332,chr16-50835885-50836923,chr16-50862985-50863948,chr16-50877293-50878229,chr16-51151202-51152016,chr16-51312342-51313297,chr16-51355642-51356594,chr16-51458154-51459116,chr16-73483122-73484118,chr17-27895120-27896065,chr17-27903894-27904846,chr17-27940811-27941719,chr17-27946704-27947618,chr17-27996247-27997194,chr17-28000771-28001720,chr17-28130105-28131027,chr17-73757270-73758131,chr17-73800481-73802273,chr17-73803726-73804677,chr17-73932636-73933596,chr17-74080528-74081420,chr18-27750669-27751606,chr18-28048374-28049319,chr18-28748203-28749169,chr18-28874845-28875784,chr2-120798613-120799532,chr2-16426211-16427284,chr2-178843495-178844645,chr2-178865585-178866520,chr2-179020837-179021842,chr2-207812966-207813899,chr2-207825651-207826688,chr2-207970173-207971156,chr2-21381142-21382065,chr2-21607277-21608192,chr2-219491016-219491960,chr2-221680255-221681218,chr2-224868810-224869923,chr2-224983342-224984278,chr2-39027227-39028155,chr2-58194262-58195093,chr2-58805869-58806824,chr20-58876641-58877625,chr22-50301325-50302276,chr4-54851272-54852366,chr5-113874800-113875776,chr5-114727032-114727984,chr5-123261934-123262947,chr6-105692318-105693220,chr6-147662341-147663344,chr6-155437068-155438063,chr6-155449217-155450365,chr6-21132866-21133836,chr6-21196123-21197115,chr6-21524113-21525025,chr6-21990437-21991496,chr6-55659085-55660020,chr6-90329186-90330133,chr6-90413525-90414427,chr7-1707009-1708100,chr8-117554784-117555708,chr8-127105544-127106493,chr8-128524302-128525226,chr8-55926579-55927484,chr9-12163447-12164431,chr9-12212674-12213656,chr9-125633590-125634539,chr9-127822034-127823061,chr9-13243949-13244900,chr9-13246607-13247811,chr9-133621980-133622920,chr9-38284370-38285311,chr9-38346609-38347492,chr9-4797125-4798115,chrX-137982351-137983349	APOB,ATP2B1,BMP4,BMP5,CDH2,CRADD,CUL3,CXCL12,DBH,DOCK1,EDNRB,ENG,ESRRB,EXT1,FANCL,FZD5,GLI2,GNAS,GRIP1,JAK2,KAT6B,KCNN2,KDM1A,KIT,LMO4,LMX1A,MAD1L1,MAP3K7,MAPKAP1,MYC,MYCN,NCAM1,NCOR2,NLK,OCA2,PAX3,PAX6,PEX14,PLXNB2,POU5F1B,PRDM1,PRDM6,PRICKLE1,RPL38,RPS20,SALL1,SHB,SOS1,SOX4,SPEG,STXBP5,TENM4,TFB1M,TTN,TYRP1,ZFHX3,ZIC3
Mouse Phenotype Single KO	MP:0008038	abnormal NK T cell number	389	0.000230372	1	0.00537198	1.79307	24.539	44	0.0117693	0.0211031	974	0.0148838	1	0.138615	1.68947	11.2462	19	97	0.00872761	0.195876	chr1-167370783-167371705,chr1-235909909-235911001,chr10-6867868-6868856,chr10-7231378-7232358,chr11-114166735-114167672,chr11-36718203-36719057,chr11-36719063-36720027,chr12-67727653-67728602,chr15-35253633-35254581,chr15-35698853-35699799,chr15-36177690-36178718,chr15-36347135-36348109,chr15-36358238-36359134,chr17-36731573-36732508,chr17-36879370-36880361,chr17-36899426-36900409,chr18-13447141-13448048,chr3-73433506-73434459,chr3-73496591-73497496,chr3-73548756-73549695,chr4-102438898-102439847,chr6-155938973-155939897,chr6-157050678-157051611,chr6-157097396-157098373,chr6-2194469-2195408,chr6-2748038-2749026,chr6-89977750-89978731,chr6-90329186-90330133,chr6-90413525-90414427,chr7-104573454-104574495,chr7-104772371-104773329,chr7-37061664-37062661,chr7-37104579-37105514,chr7-37117502-37118348,chr7-37504603-37505559,chr8-59029225-59030268,chr8-60059824-60060844,chr8-60092845-60093829,chr9-78857190-78858211,chr9-78865482-78866590,chr9-78939206-78940154,chr9-79069357-79070308,chr9-79264242-79265212,chr9-91817393-91818468	ARID1B,BACH2,CD247,DPH6,ELMO1,GMDS,IFNG,KMT2E,LDLRAD4,LYST,MRM1,NFIL3,NFKB1,PPP4R2,PRKCQ,RAG2,TLE4,TOX,ZBTB16
Mouse Phenotype Single KO	MP:0003553	abnormal foreskin morphology	390	0.000232627	1	0.00541067	9.35489	0.53448	5	0.000256345	0.00239808	2060	0.11594	1	0.510529	8.62517	0.11594	1	1	0.000459348	1	chr12-2376628-2377570,chr12-2378805-2379739,chr12-2555239-2556194,chr12-2583965-2584698,chr12-2626853-2627808	FKBP4
Mouse Phenotype Single KO	MP:0030021	increased muscle cell glucose uptake	391	0.000233299	1	0.00541242	2.75605	6.16824	17	0.00295839	0.00815348	1165	0.0281496	1	0.21918	2.46434	2.43473	6	21	0.00275609	0.285714	chr1-110733880-110734826,chr13-74529732-74530679,chr13-74554547-74555648,chr13-74555714-74556571,chr13-74575384-74576320,chr17-66570243-66571190,chr17-66643772-66644751,chr17-66810280-66811258,chr20-58876641-58877625,chr4-112973561-112974475,chr8-9402309-9403289,chr8-9410614-9411546,chr8-9487255-9488218,chr8-9498007-9498979,chr8-9504119-9505051,chr8-9505179-9505997,chr8-9679212-9680133	ANK2,GNAS,KCNA3,PRKCA,TBC1D4,TNKS
Mouse Phenotype Single KO	MP:0003723	abnormal long bone morphology	392	0.000236419	1	0.00547082	1.31128	131.17	172	0.0629112	0.082494	209	4.54339e-05	0.412131	0.00197192	1.5242	55.767	85	481	0.0390446	0.176715	chr1-163610098-163611031,chr1-164723267-164724197,chr1-164731191-164732149,chr1-164735226-164736308,chr1-164755483-164756495,chr1-164759811-164760866,chr1-164836372-164837329,chr1-164981534-164982512,chr1-170698474-170699434,chr1-21590302-21591254,chr1-225462672-225463591,chr1-29839164-29840153,chr1-30629549-30630535,chr1-35553029-35554073,chr10-121109230-121110248,chr10-121205328-121206270,chr10-127937796-127938726,chr10-74251360-74252264,chr10-74418099-74419046,chr10-74602467-74603485,chr11-114166735-114167672,chr11-13902525-13903906,chr11-77765264-77766205,chr12-102213984-102214947,chr12-102405708-102406629,chr12-102869503-102870462,chr12-112598508-112599457,chr12-112611628-112612633,chr12-27871606-27872588,chr12-43213369-43214253,chr12-43396082-43397166,chr12-45225737-45226646,chr12-89947325-89948253,chr13-20664107-20665035,chr13-38564445-38565420,chr14-99284084-99285127,chr15-59904894-59905868,chr16-16801921-16802940,chr16-17160862-17161829,chr16-50835885-50836923,chr16-50862985-50863948,chr16-50877293-50878229,chr16-51151202-51152016,chr16-51312342-51313297,chr16-51355642-51356594,chr16-51458154-51459116,chr16-55372847-55373759,chr17-18888970-18889891,chr17-68682602-68683630,chr17-72927590-72928555,chr17-72997992-72998981,chr17-73757270-73758131,chr17-73800481-73802273,chr17-73803726-73804677,chr17-73932636-73933596,chr17-74080528-74081420,chr17-794475-795390,chr17-81251346-81252335,chr18-24559140-24560099,chr18-25052189-25053725,chr18-25132286-25133238,chr18-25314531-25315486,chr18-49006472-49007409,chr19-13046068-13047041,chr2-1010131-1011132,chr2-118807790-118808779,chr2-120798613-120799532,chr2-128378916-128379860,chr2-157771033-157771954,chr2-157838861-157839843,chr2-173415411-173416427,chr2-173883342-173884313,chr2-174137801-174138727,chr2-207066558-207067512,chr2-207133366-207134296,chr2-239291334-239292218,chr2-239472019-239472973,chr2-239593767-239594712,chr2-239990117-239991039,chr2-29620415-29621436,chr2-41937094-41938034,chr2-4745270-4746194,chr2-4900994-4901984,chr2-4968460-4969437,chr2-50420923-50421928,chr2-5057633-5058586,chr2-5111288-5112212,chr2-5479231-5480196,chr2-5954207-5955119,chr2-5976249-5977152,chr2-6322928-6323920,chr2-6325301-6326232,chr2-6573840-6574824,chr20-24378520-24379469,chr20-24382393-24383289,chr20-58876641-58877625,chr22-28034518-28035455,chr3-107382351-107383293,chr3-121128753-121129690,chr3-13748224-13749183,chr3-13783078-13783962,chr3-24118227-24119181,chr3-24241852-24242813,chr3-24426585-24427645,chr3-24526592-24527514,chr3-24589621-24590583,chr3-55013164-55014086,chr3-55841735-55842947,chr3-55859827-55860820,chr3-69442573-69443516,chr3-69444789-69445707,chr3-69605620-69606551,chr3-69649361-69650277,chr4-136799956-136800887,chr4-95186766-95187753,chr4-95213098-95214037,chr4-95505910-95506902,chr5-158290857-158291790,chr5-174493205-174494173,chr5-174503016-174504107,chr5-174514773-174515695,chr5-174724015-174724954,chr5-81908589-81909519,chr5-83855148-83856145,chr6-121443719-121444709,chr6-2194469-2195408,chr6-38498743-38499690,chr6-55659085-55660020,chr6-81086737-81087690,chr7-128052686-128053574,chr7-156156159-156157123,chr7-156577651-156578562,chr7-20786663-20787553,chr7-20793154-20794042,chr7-20797722-20798673,chr7-20958303-20959279,chr7-20963940-20964911,chr7-21044672-21045726,chr7-21128124-21129057,chr7-33754659-33755606,chr7-39815861-39816872,chr7-46909433-46910487,chr7-70131982-70132938,chr7-70337729-70338686,chr7-70421163-70422174,chr7-70436610-70437587,chr7-70438919-70440170,chr7-70612614-70613553,chr7-70867200-70868136,chr7-71612466-71613400,chr7-96547072-96547998,chr7-97011810-97012807,chr7-97013902-97014790,chr7-97024399-97025369,chr8-102794621-102795590,chr8-115111626-115112569,chr8-115541763-115542674,chr8-117554784-117555708,chr8-130259147-130260113,chr9-126407768-126408701,chr9-126429128-126430089,chr9-126437033-126437987,chr9-126440588-126441526,chr9-126471706-126473179,chr9-78857190-78858211,chr9-78865482-78866590,chr9-78939206-78940154,chr9-79069357-79070308,chr9-79264242-79265212,chr9-86867789-86869154,chr9-91817393-91818468,chr9-97051574-97052505	ACVR1,ALK,ALPL,ANO6,ATP2B1,BBX,BMP5,BMPER,BMPR1B,BNIP2,BTBD9,CTSV,DLX5,DLX6,DYM,EBF1,EN1,EXT1,FAM20A,FAM46A,FAM49B,FGFR2,FOXC1,FREM2,GALNT17,GAS1,GGTLC1,GJA1,GLI2,GNAS,HAPLN1,HDAC4,HS6ST1,IFT88,IGF1,IGFBP3,KAT6B,KLF10,KLF7,LBR,LEP,LMX1B,MATN1,MITF,MMP2,MSX2,NCDN,NFIX,NRXN1,NXN,PBX1,PCDH18,PKDCC,PRICKLE1,PRPSAP2,PRRX1,PTHLH,PTPN11,PTPRE,RALA,ROR2,RPL38,RSF1,SALL1,SETD3,SHH,SLC38A10,SOX11,SOX9,SP3,SP8,SPON1,SSBP2,STXBP5L,THRB,TLE4,TNS3,TPO,TRPS1,TTC28,WNT5A,WNT7A,XYLT1,ZBTB16,ZNF521
Mouse Phenotype Single KO	MP:0001698	decreased embryo size	393	0.000245008	1	0.00565513	1.32387	121.613	161	0.0583277	0.0772182	364	0.000556987	1	0.0138803	1.42324	58.3177	83	503	0.0381259	0.16501	chr1-11345746-11346696,chr1-119647641-119648608,chr1-155712700-155714399,chr1-155715493-155716437,chr1-167370783-167371705,chr1-26768514-26769439,chr1-88057687-88058705,chr10-102120137-102121058,chr10-104076505-104077438,chr10-121109230-121110248,chr10-121205328-121206270,chr10-125216624-125217546,chr10-125262295-125263259,chr10-125689438-125690382,chr10-130558308-130560031,chr10-33260607-33261647,chr10-57403907-57404871,chr10-57612943-57613900,chr10-58110988-58111906,chr10-78198698-78199651,chr10-78218588-78219568,chr10-78279658-78280582,chr10-78656408-78657299,chr10-78727437-78728384,chr10-78973428-78974417,chr11-31480604-31481534,chr11-31795033-31795979,chr11-32072780-32073734,chr13-106246470-106247453,chr13-50955516-50956412,chr13-50993659-50994892,chr13-51021591-51022542,chr14-38419398-38420333,chr14-38526554-38527559,chr14-76525078-76525978,chr14-76709696-76710688,chr14-95255949-95256891,chr15-59904894-59905868,chr15-62777534-62778489,chr15-69823040-69824629,chr15-70033338-70034274,chr15-70062057-70063023,chr15-70200457-70201420,chr15-70386155-70387114,chr15-70447759-70448704,chr15-89444419-89445358,chr15-89469910-89470820,chr17-36731573-36732508,chr17-36879370-36880361,chr17-36899426-36900409,chr17-44820487-44821432,chr17-56545033-56546056,chr17-73757270-73758131,chr17-73800481-73802273,chr17-73803726-73804677,chr17-73932636-73933596,chr17-74080528-74081420,chr17-78359772-78360689,chr18-47333575-47334574,chr18-47686418-47687459,chr19-39138309-39139233,chr2-120798613-120799532,chr2-128378916-128379860,chr2-157771033-157771954,chr2-157838861-157839843,chr2-160287896-160288892,chr2-16426211-16427284,chr2-174137801-174138727,chr2-178843495-178844645,chr2-178865585-178866520,chr2-179020837-179021842,chr2-21381142-21382065,chr2-21607277-21608192,chr2-221680255-221681218,chr2-224868810-224869923,chr2-224983342-224984278,chr2-39027227-39028155,chr2-40257506-40258466,chr2-40466908-40467981,chr2-40974717-40975693,chr2-58194262-58195093,chr2-58805869-58806824,chr20-47970913-47971879,chr20-48146430-48147324,chr20-48349511-48350925,chr20-48374981-48375937,chr20-48764834-48765806,chr22-45208802-45209728,chr3-169288985-169289917,chr3-179195554-179196565,chr3-194308280-194309211,chr3-30029543-30030487,chr4-119701342-119702291,chr4-119749831-119750758,chr4-119898014-119898997,chr4-54851272-54852366,chr5-126971433-126972418,chr5-173290303-173291252,chr5-173315478-173316482,chr5-39108901-39110069,chr5-86951710-86952803,chr6-105692318-105693220,chr6-139517596-139518598,chr6-140051614-140052646,chr6-14257881-14258817,chr6-14258970-14260103,chr6-14317244-14318172,chr6-14372877-14373776,chr6-14441135-14442089,chr6-15400104-15401095,chr6-155437068-155438063,chr6-155449217-155450365,chr6-163490783-163491756,chr6-163501086-163502029,chr6-163836821-163837719,chr6-164102441-164103391,chr6-164216034-164217012,chr6-167538482-167539439,chr6-167695975-167696915,chr6-167776089-167777087,chr6-167777584-167778408,chr6-21990437-21991496,chr6-22349889-22350796,chr6-22658780-22659664,chr6-22799760-22800758,chr6-23042425-23043393,chr6-23145185-23146192,chr6-23147355-23148336,chr6-55659085-55660020,chr6-90329186-90330133,chr6-90413525-90414427,chr7-133373158-133374226,chr7-133939946-133940878,chr7-148229979-148230932,chr7-151733038-151733960,chr7-152736302-152737174,chr7-154353034-154354001,chr7-156156159-156157123,chr7-156577651-156578562,chr7-157596515-157597560,chr7-157905195-157906153,chr7-158051291-158052227,chr7-158097417-158098346,chr7-80997623-80998558,chr7-82256898-82257835,chr7-82264010-82265095,chr7-82275061-82276022,chr7-82316953-82317937,chr7-82319478-82320426,chr8-11173600-11174904,chr8-117554784-117555708,chr8-128524302-128525226,chr8-54016601-54017511,chr8-76841109-76842202,chr8-77130458-77131407,chr8-77459239-77460179,chr8-77753794-77754719,chr9-112120200-112121146,chr9-127822034-127823061,chr9-4797125-4798115,chr9-91817393-91818468	ACVR1,AFDN,APOB,ARID1A,BMP5,CITED2,CTBP2,CUL1,CUL3,DAP3,DICER1,DNAJB6,DNAJC24,EFNB2,ENG,ESRRB,EXOC4,EXT1,FANCL,FGFR2,FOXB1,GJC1,GLI2,GLRX3,HES1,HGF,HS6ST1,IPMK,ITGB1,JAK2,JARID2,KDR,LDB1,LHX1,LMNB1,LMO4,MAD2L1,MAP3K7,MECOM,MYC,MYCN,NKX2-5,NOG,NUP50,OLA1,PAK4,PAX3,PAX6,PAXIP1,PEX2,PHGDH,PIK3CA,PINX1,POLG,POU2F1,PRDM1,PRL,QKI,RASA1,RBMS1,RHEB,RICTOR,RNASEH2B,ROR2,RPL38,SEC23A,SHH,SLC8A1,SLK,SMAD2,SOCS3,SOS1,SULF2,TCEA1,TFB1M,TGFBR2,TLE3,TPM1,TTN,UBIAD1,UGCG,XRCC2,ZMIZ1
Mouse Phenotype Single KO	MP:0001504	abnormal posture	394	0.000247735	1	0.00570356	1.48204	59.3776	88	0.0284784	0.0422062	222	5.22864e-05	0.47429	0.00213644	1.82456	24.1155	44	208	0.0202113	0.211538	chr1-113298508-113299486,chr1-163610098-163611031,chr1-164723267-164724197,chr1-164731191-164732149,chr1-164735226-164736308,chr1-164755483-164756495,chr1-164759811-164760866,chr1-164836372-164837329,chr1-164981534-164982512,chr1-183363391-183364349,chr1-58748418-58749364,chr1-7247638-7248595,chr1-7341104-7342088,chr1-7491273-7492188,chr10-33260607-33261647,chr11-27717908-27718933,chr11-90585493-90586437,chr11-90615432-90616638,chr12-5035669-5036598,chr13-25963288-25964317,chr13-99799164-99800077,chr14-65832373-65833388,chr15-60554979-60555898,chr15-60660534-60661541,chr16-50835885-50836923,chr16-50862985-50863948,chr16-50877293-50878229,chr17-33750630-33751551,chr17-33981748-33982674,chr18-24559140-24560099,chr18-25052189-25053725,chr18-25132286-25133238,chr18-25314531-25315486,chr19-13515434-13516900,chr19-38502823-38503720,chr2-11896413-11897463,chr2-11955639-11956610,chr2-12623138-12624109,chr2-149657203-149658143,chr2-150119664-150120280,chr2-150258563-150259451,chr2-150391811-150394075,chr2-151042738-151043706,chr2-171723857-171724736,chr20-38649100-38649994,chr20-38659049-38659987,chr20-58876641-58877625,chr20-634195-635137,chr22-34783112-34784064,chr4-108834167-108835157,chr4-157345075-157346030,chr4-157579390-157580352,chr4-92868626-92869620,chr4-95186766-95187753,chr4-95213098-95214037,chr4-95505910-95506902,chr5-113874800-113875776,chr5-114727032-114727984,chr5-138953135-138954085,chr5-139214816-139215762,chr5-161965549-161967095,chr5-175907940-175908862,chr5-54242875-54243917,chr5-72166340-72167316,chr7-103678870-103679778,chr7-103687534-103688506,chr7-103718146-103719078,chr7-103912494-103913475,chr7-104089380-104090308,chr7-104091049-104092015,chr7-16066996-16067913,chr7-84216665-84217589,chr7-84666368-84667291,chr7-85066896-85067916,chr8-22761131-22762080,chr8-22772742-22773679,chr8-22781032-22781955,chr8-22784232-22785193,chr8-31705068-31706007,chr8-32357344-32358295,chr8-32493063-32493951,chr8-32494457-32495335,chr8-32542273-32543344,chr8-76841109-76842202,chr8-77130458-77131407,chr8-77459239-77460179,chr8-77753794-77754719,chr9-16448966-16449949	ATP8A2,BDNF,CACNA1A,CAMTA1,CCL2,CHORDC1,COL25A1,CPLX2,CYLD,EGR3,GABRA1,GABRG2,GNAS,GPHN,GRIA2,GRID2,ITGB1,KCNA1,KCNN2,LARGE1,LMX1A,LRIG2,MAP1B,MEOX2,MYSM1,NDUFS4,NMNAT2,NRG1,PBX1,PEX2,PSIP1,RELN,RND3,RORA,RYR1,SEMA3A,SIL1,SLC25A12,SLC32A1,TCF15,TRIB2,UNC5C,ZIC5,ZNF521
Mouse Phenotype Single KO	MP:0012800	abnormal rhombomere 5 morphology	395	0.000248062	1	0.00569662	4.05133	2.46832	10	0.00118385	0.00479616	525	0.00222712	1	0.0384805	5.75012	0.695638	4	6	0.00183739	0.666667	chr1-164723267-164724197,chr1-164731191-164732149,chr1-164735226-164736308,chr1-164755483-164756495,chr1-164759811-164760866,chr1-164836372-164837329,chr1-164981534-164982512,chr10-102120137-102121058,chr2-235630501-235631442,chr20-40688889-40689761	GBX2,LDB1,LMX1A,MAFB
Mouse Phenotype Single KO	MP:0003107	abnormal response to novelty	396	0.000249339	1	0.0057115	1.43349	71.8527	103	0.0344617	0.0494005	72	4.61303e-08	0.000418448	5.81178e-06	2.05196	28.7531	59	248	0.0271015	0.237903	chr1-231971153-231972562,chr1-40143764-40144844,chr1-43584400-43585326,chr1-66267276-66268273,chr1-69263767-69264702,chr1-69583450-69584401,chr11-105738896-105739842,chr11-129141886-129142876,chr11-27717908-27718933,chr11-75488286-75489339,chr12-2376628-2377570,chr12-2378805-2379739,chr12-2555239-2556194,chr12-2583965-2584698,chr12-2626853-2627808,chr12-3157480-3158475,chr12-3222737-3223693,chr12-67727653-67728602,chr14-81306400-81307377,chr15-26156853-26157779,chr15-29136968-29137908,chr17-49016446-49017378,chr17-794475-795390,chr2-11896413-11897463,chr2-11955639-11956610,chr2-12623138-12624109,chr2-148903721-148904660,chr2-149062855-149063791,chr2-168345001-168345912,chr2-168368712-168369641,chr2-201744016-201744944,chr2-55352917-55353805,chr20-58876641-58877625,chr3-115883712-115884633,chr3-116161548-116162480,chr3-116167941-116168946,chr3-125280679-125281612,chr3-134457320-134458330,chr3-150096571-150097610,chr3-3356543-3357506,chr3-3367864-3368840,chr3-55841735-55842947,chr3-55859827-55860820,chr3-69442573-69443516,chr3-69444789-69445707,chr3-69605620-69606551,chr3-69649361-69650277,chr4-157345075-157346030,chr4-157579390-157580352,chr4-186120726-186121659,chr4-2092520-2093425,chr4-57672421-57673389,chr4-92868626-92869620,chr5-148456930-148457912,chr5-152556595-152557496,chr5-152567827-152568780,chr5-153459021-153459967,chr5-175907940-175908862,chr5-72166340-72167316,chr6-15400104-15401095,chr6-163490783-163491756,chr6-163501086-163502029,chr6-163836821-163837719,chr6-164102441-164103391,chr6-164216034-164217012,chr6-165231740-165232754,chr6-168191972-168192911,chr6-168252911-168253801,chr6-88862673-88863596,chr7-114085512-114086417,chr7-114422530-114423508,chr7-114621917-114622882,chr7-114649431-114650407,chr7-114656221-114657130,chr7-114659661-114660672,chr7-114661293-114662100,chr7-139598484-139599478,chr7-14388809-14389743,chr7-146741462-146742402,chr7-146861525-146863027,chr7-146956091-146957013,chr7-1707009-1708100,chr7-20793154-20794042,chr7-20797722-20798673,chr7-20958303-20959279,chr7-20963940-20964911,chr7-21044672-21045726,chr7-21128124-21129057,chr8-101097133-101098169,chr8-101110866-101111741,chr8-101184049-101185014,chr8-47533321-47534224,chr8-72734472-72735458,chr8-77753794-77754719,chr8-78002472-78003470,chr8-78094301-78095271,chr9-118616155-118617104,chr9-125755085-125756020,chr9-125759217-125760178,chr9-125883616-125884580,chr9-73577335-73578333,chr9-86257161-86258080,chrX-15856440-15857380	ALS2,ANAPC13,AP1S2,APBA2,ARHGAP32,BDNF,BRINP1,CACNA1C,CCDC88A,CERS6,CNR1,CNTNAP2,CPLX2,DACT2,DGKB,DISC1,DTNBP1,ELFN1,ERC2,FOXP2,FRMD4B,GABRB3,GDPD5,GNAS,GRIA1,GRIA2,GRIA4,GRID2,HIPK2,HTR4,IFNG,IGF2BP1,IGFBP7,ISCA1,KCNB2,LRRC7,LRRN1,LSAMP,LYPD6B,MAP1B,NAT8L,NXN,PBX3,PDE10A,PDE4B,PFN2,PKIA,PPT1,PRMT8,PTPRF,QKI,RORB,SP4,SPIDR,STON2,TLR3,TRIB2,YWHAZ,ZNF148
Mouse Phenotype Single KO	MP:0000445	short snout	397	0.000249472	1	0.00570016	1.64291	35.3031	58	0.016932	0.0278177	181	2.59262e-05	0.235176	0.00129932	2.21354	13.1012	29	113	0.0133211	0.256637	chr1-163610098-163611031,chr1-164723267-164724197,chr1-164731191-164732149,chr1-164735226-164736308,chr1-164755483-164756495,chr1-164759811-164760866,chr1-164836372-164837329,chr1-164981534-164982512,chr1-3226524-3227473,chr10-121109230-121110248,chr10-121205328-121206270,chr10-126911208-126912202,chr11-31795033-31795979,chr11-32072780-32073734,chr12-27871606-27872588,chr12-43213369-43214253,chr12-43396082-43397166,chr13-38564445-38565420,chr14-46991479-46992403,chr16-16801921-16802940,chr16-17160862-17161829,chr16-55372847-55373759,chr17-49016446-49017378,chr17-72927590-72928555,chr17-72997992-72998981,chr17-73757270-73758131,chr17-73800481-73802273,chr17-73803726-73804677,chr17-73932636-73933596,chr17-74080528-74081420,chr2-178293159-178294196,chr2-199261051-199261936,chr20-39066308-39067197,chr20-39111447-39112690,chr20-39130357-39131307,chr20-39155649-39156601,chr20-39453652-39454595,chr3-129699005-129699960,chr3-129793600-129794532,chr3-55013164-55014086,chr3-55841735-55842947,chr3-55859827-55860820,chr4-4854411-4855350,chr5-13802089-13803023,chr5-13804067-13804993,chr5-72687406-72688393,chr5-83855148-83856145,chr6-120586120-120587073,chr6-120590272-120591104,chr6-120591649-120592546,chr6-120622060-120622999,chr6-2194469-2195408,chr6-55659085-55660020,chr7-97011810-97012807,chr7-97013902-97014790,chr7-97024399-97025369,chr9-110707185-110708119,chr9-91817393-91818468	BMP5,DHX35,DLX5,DNAH5,DOCK1,FGFR2,FOXC1,FREM2,HAPLN1,IGF2BP1,LPAR1,MDGA2,MMP2,MSX1,PAX6,PBX1,PLXND1,PRDM16,PRICKLE1,PRKRA,PTHLH,ROR2,RPL38,SATB2,SOX9,TBC1D32,WNT5A,XYLT1,ZNF366
Mouse Phenotype Single KO	MP:0008219	abnormal dorsal telencephalic commissure morphology	398	0.000252873	1	0.00576335	1.63425	36.1022	59	0.0173152	0.0282974	152	9.13639e-06	0.0828762	0.000545238	2.36769	11.8259	28	102	0.0128617	0.27451	chr1-225462672-225463591,chr1-243713281-243714249,chr1-60621112-60622069,chr1-60809181-60810147,chr10-117047945-117048943,chr10-121109230-121110248,chr10-121205328-121206270,chr10-33260607-33261647,chr12-113634264-113635211,chr12-113678300-113679255,chr13-36015960-36016895,chr14-51181886-51182838,chr16-49520336-49521279,chr17-27895120-27896065,chr17-27903894-27904846,chr17-27940811-27941719,chr17-27946704-27947618,chr17-27996247-27997194,chr17-28000771-28001720,chr17-32626922-32627865,chr18-23086745-23087715,chr18-52730780-52731752,chr18-53147899-53148826,chr19-13046068-13047041,chr2-207066558-207067512,chr2-207133366-207134296,chr3-181055980-181056928,chr3-181139903-181140756,chr3-181174302-181175346,chr3-181252409-181253354,chr3-181302596-181303522,chr3-181497062-181497995,chr3-181534636-181535625,chr3-181561082-181562039,chr3-181581780-181582766,chr3-182092360-182093290,chr3-182104657-182105612,chr3-182228646-182229577,chr3-182254790-182255796,chr3-182596464-182597398,chr3-61838420-61839348,chr3-62479002-62479940,chr4-112973561-112974475,chr5-72166340-72167316,chr5-93408188-93409070,chr6-111711262-111712172,chr6-111714158-111715107,chr6-112886354-112887403,chr6-112939383-112940312,chr6-2194469-2195408,chr7-146741462-146742402,chr7-146861525-146863027,chr7-146956091-146957013,chr8-63688297-63689319,chr8-63702612-63703607,chr9-13544796-13545750,chr9-14437405-14438341,chr9-14530996-14531955,chrX-10760472-10761433	AKT3,ANK2,BHLHE22,CABLES1,CDK5R1,CNTNAP2,DCC,DCLK1,ENAH,FEZF2,FGFR2,FOXC1,FYN,KLF7,LHX5,MAP1B,MARCKS,MID1,NFIA,NFIB,NFIX,NOS2,NR2F1,NRP1,SOX2,TRIM9,VAX1,ZNF423
Mouse Phenotype Single KO	MP:0001475	reduced long term depression	399	0.00025792	1	0.00586364	2.14902	12.5639	27	0.00602583	0.0129496	327	0.000367618	1	0.0101978	2.9572	4.05789	12	35	0.00551217	0.342857	chr1-167370783-167371705,chr1-69263767-69264702,chr1-69583450-69584401,chr17-32626922-32627865,chr17-38591734-38592647,chr17-38600549-38601503,chr17-79162050-79163037,chr20-47970913-47971879,chr20-48146430-48147324,chr20-48349511-48350925,chr20-48374981-48375937,chr20-48764834-48765806,chr20-48850384-48851335,chr4-92868626-92869620,chr5-111434522-111435461,chr5-111453867-111454818,chr5-167861215-167862205,chr5-168234422-168235430,chr6-129253193-129254128,chr6-88862673-88863596,chr7-114085512-114086417,chr7-114422530-114423508,chr7-114621917-114622882,chr7-114649431-114650407,chr7-114656221-114657130,chr7-114659661-114660672,chr7-114661293-114662100	CAMK4,CD247,CDK5R1,CNR1,FOXP2,GRID2,LAMA2,LRRC7,PREX1,RBFOX3,SRCIN1,WWC1
Mouse Phenotype Single KO	MP:0013336	pituitary gland hypertrophy	400	0.000261042	1	0.00591979	5.78887	1.20922	7	0.00057996	0.00335731	2060	0.11594	1	0.510529	8.62517	0.11594	1	1	0.000459348	1	chr6-21990437-21991496,chr6-22349889-22350796,chr6-22658780-22659664,chr6-22799760-22800758,chr6-23042425-23043393,chr6-23145185-23146192,chr6-23147355-23148336	PRL
Mouse Phenotype Single KO	MP:0001711	abnormal placenta morphology	401	0.000262836	1	0.00594559	1.43985	69.4515	100	0.0333101	0.0479616	1422	0.0458131	1	0.292244	1.27881	36.7529	47	317	0.0215893	0.148265	chr1-155712700-155714399,chr1-155715493-155716437,chr1-167370783-167371705,chr1-26768514-26769439,chr1-84758939-84759881,chr10-104076505-104077438,chr10-121109230-121110248,chr10-121205328-121206270,chr10-125216624-125217546,chr10-125262295-125263259,chr10-125689438-125690382,chr10-33260607-33261647,chr12-67727653-67728602,chr14-100620466-100621436,chr14-101525340-101526283,chr14-76525078-76525978,chr14-76709696-76710688,chr15-69823040-69824629,chr15-70033338-70034274,chr15-70062057-70063023,chr15-70200457-70201420,chr15-70386155-70387114,chr15-70447759-70448704,chr16-65771248-65772213,chr16-66186008-66186932,chr17-44820487-44821432,chr17-49016446-49017378,chr17-73757270-73758131,chr17-73800481-73802273,chr17-73803726-73804677,chr17-73932636-73933596,chr17-74080528-74081420,chr17-78359772-78360689,chr17-80670926-80671895,chr18-3328261-3329210,chr18-3528004-3528925,chr18-47333575-47334574,chr18-47686418-47687459,chr19-39138309-39139233,chr2-128378916-128379860,chr2-173415411-173416427,chr2-173883342-173884313,chr2-174137801-174138727,chr2-181147022-181148057,chr2-207812966-207813899,chr2-207825651-207826688,chr2-207970173-207971156,chr2-224868810-224869923,chr2-224983342-224984278,chr2-40257506-40258466,chr2-40466908-40467981,chr2-40974717-40975693,chr21-16791857-16792790,chr21-16860813-16861804,chr22-39238749-39239652,chr3-169288985-169289917,chr3-181055980-181056928,chr3-181139903-181140756,chr3-181174302-181175346,chr3-181252409-181253354,chr3-181302596-181303522,chr3-181497062-181497995,chr3-181534636-181535625,chr3-181561082-181562039,chr3-181581780-181582766,chr3-182092360-182093290,chr3-182104657-182105612,chr3-182228646-182229577,chr3-182254790-182255796,chr3-182596464-182597398,chr5-39108901-39110069,chr5-86951710-86952803,chr6-105692318-105693220,chr6-21990437-21991496,chr6-22349889-22350796,chr6-22658780-22659664,chr6-22799760-22800758,chr6-23042425-23043393,chr6-23145185-23146192,chr6-23147355-23148336,chr6-41677240-41678155,chr6-41681845-41682728,chr6-55659085-55660020,chr7-154353034-154354001,chr7-157596515-157597560,chr7-157905195-157906153,chr7-158051291-158052227,chr7-158097417-158098346,chr7-80997623-80998558,chr7-82256898-82257835,chr7-82264010-82265095,chr7-82275061-82276022,chr7-82316953-82317937,chr7-82319478-82320426,chr8-128524302-128525226,chr8-134033801-134034789,chr8-72734472-72735458,chr9-134251475-134252429,chr9-134282830-134283756,chrX-133888618-133889555	ARID1A,BMP5,CDH5,COX7C,CTBP2,CUL3,CXADR,DAP3,DLK1,DNAJB6,ESRRB,FGFR2,FZD5,GJC1,GPC3,HGF,HS6ST1,IFNG,IGF2BP1,ITGA4,ITGB1,LPAR3,MDFI,MECOM,MYC,PAK4,PAXIP1,PDGFB,POU2F1,PRDM1,PRL,RICTOR,RPL38,RPTOR,RTL1,RXRA,SLC8A1,SLK,SMAD2,SOCS3,SOX2,SP3,TERF1,TFEB,TGIF1,TLE3,ZFAT
Mouse Phenotype Single KO	MP:0005197	abnormal uvea morphology	402	0.000263911	1	0.00595507	1.5341	48.8887	75	0.0234478	0.0359712	199	3.66323e-05	0.332291	0.00166981	2.01254	17.391	35	150	0.0160772	0.233333	chr1-235909909-235911001,chr1-68365460-68366411,chr1-93623488-93624477,chr1-94071724-94072683,chr10-6867868-6868856,chr10-7231378-7232358,chr11-119491853-119492793,chr11-119591782-119592671,chr11-119605069-119606115,chr11-119705596-119706517,chr11-31795033-31795979,chr11-32072780-32073734,chr12-109613469-109614467,chr12-109632075-109633023,chr12-109670463-109671419,chr12-109677050-109677984,chr12-109678481-109679339,chr12-66482216-66483293,chr12-66679268-66680124,chr12-66763275-66764226,chr12-67034963-67035924,chr13-36015960-36016895,chr13-77828568-77829478,chr13-93544039-93545172,chr14-54350009-54350966,chr16-15983651-15984597,chr16-79658708-79659655,chr16-80316774-80317687,chr17-27895120-27896065,chr17-27903894-27904846,chr17-27940811-27941719,chr17-27946704-27947618,chr17-27996247-27997194,chr17-28000771-28001720,chr17-33750630-33751551,chr17-33981748-33982674,chr17-794475-795390,chr2-1972166-1973033,chr2-2186941-2187866,chr2-235230635-235231629,chr2-235630501-235631442,chr20-11076151-11077078,chr3-4901817-4902867,chr3-69442573-69443516,chr3-69444789-69445707,chr3-69605620-69606551,chr3-69649361-69650277,chr4-186120726-186121659,chr5-107417767-107418728,chr5-107437704-107438642,chr5-174493205-174494173,chr5-174503016-174504107,chr5-174514773-174515695,chr5-174724015-174724954,chr6-121443719-121444709,chr6-139517596-139518598,chr6-140051614-140052646,chr6-15400104-15401095,chr6-2194469-2195408,chr8-31705068-31706007,chr8-32357344-32358295,chr8-32493063-32493951,chr8-32494457-32495335,chr8-32542273-32543344,chr9-12163447-12164431,chr9-12212674-12213656,chr9-126407768-126408701,chr9-126429128-126430089,chr9-126437033-126437987,chr9-126440588-126441526,chr9-126471706-126473179,chr9-13243949-13244900,chr9-13246607-13247811,chr9-133998935-133999839,chr9-86867789-86869154	ABCA4,ABCC6,AGAP1,BCAR3,BMP4,CCL2,CITED2,CYP4V2,DCT,DTNBP1,EDNRB,EFNA5,FOXC1,GAS1,GJA1,GRIP1,ITPR1,JAG1,LMX1B,LYST,MAB21L1,MAF,MITF,MSX2,NECTIN1,NOS2,NRG1,NXN,PAX6,PRKCQ,PXDN,RPE65,TRPV4,TYRP1,VAV2
Mouse Phenotype Single KO	MP:0009173	absent pancreatic islets	403	0.000267583	1	0.00602294	4.97311	1.60865	8	0.000771535	0.00383693	4130	0.389186	1	0.854795	2.15629	0.463759	1	4	0.000459348	0.25	chr1-163610098-163611031,chr1-164723267-164724197,chr1-164731191-164732149,chr1-164735226-164736308,chr1-164755483-164756495,chr1-164759811-164760866,chr1-164836372-164837329,chr1-164981534-164982512	PBX1
Mouse Phenotype Single KO	MP:0001967	deafness	404	0.00027327	1	0.00613572	1.63678	35.4354	58	0.0169954	0.0278177	1179	0.0294168	1	0.226327	1.57575	12.0577	19	104	0.00872761	0.182692	chr1-164723267-164724197,chr1-164731191-164732149,chr1-164735226-164736308,chr1-164755483-164756495,chr1-164759811-164760866,chr1-164836372-164837329,chr1-164981534-164982512,chr10-55410208-55411153,chr11-110317193-110318094,chr11-27717908-27718933,chr13-77828568-77829478,chr16-50835885-50836923,chr16-50862985-50863948,chr16-50877293-50878229,chr16-51151202-51152016,chr16-51312342-51313297,chr16-51355642-51356594,chr16-51458154-51459116,chr18-26981218-26982176,chr18-26992576-26993516,chr18-3328261-3329210,chr18-3528004-3528925,chr2-163593942-163594923,chr2-163613156-163614103,chr2-164013883-164014818,chr3-169288985-169289917,chr3-181055980-181056928,chr3-181139903-181140756,chr3-181174302-181175346,chr3-181252409-181253354,chr3-181302596-181303522,chr3-181497062-181497995,chr3-181534636-181535625,chr3-181561082-181562039,chr3-181581780-181582766,chr3-182092360-182093290,chr3-182104657-182105612,chr3-182228646-182229577,chr3-182254790-182255796,chr3-182596464-182597398,chr3-24118227-24119181,chr3-24241852-24242813,chr3-24426585-24427645,chr3-24526592-24527514,chr3-24589621-24590583,chr4-54851272-54852366,chr4-92868626-92869620,chr4-93577443-93578408,chr7-103678870-103679778,chr7-103687534-103688506,chr7-103718146-103719078,chr7-103912494-103913475,chr9-132478405-132479362,chr9-72675321-72676262,chr9-72680446-72681165,chr9-72771783-72773381,chrX-43940689-43941662,chrX-82533853-82534774	AQP4,ATOH1,BARHL1,BDNF,EDNRB,FIGN,KIT,LMX1A,MECOM,NDP,PCDH15,POU3F4,RDX,SALL1,SLC26A5,SOX2,TGIF1,THRB,TMC1
Mouse Phenotype Single KO	MP:0001388	abnormal stationary movement	405	0.000279406	1	0.00625801	1.49554	55.4983	83	0.0266179	0.0398082	901	0.0133491	1	0.134395	1.49192	21.4489	32	185	0.0146991	0.172973	chr1-164723267-164724197,chr1-164731191-164732149,chr1-164735226-164736308,chr1-164755483-164756495,chr1-164759811-164760866,chr1-164836372-164837329,chr1-164981534-164982512,chr1-22729726-22730550,chr1-57908108-57909071,chr1-57963455-57964511,chr1-9836528-9837483,chr10-55410208-55411153,chr11-114975239-114976046,chr11-114976077-114976833,chr11-116402673-116403626,chr11-27717908-27718933,chr11-90585493-90586437,chr11-90615432-90616638,chr13-106246470-106247453,chr2-120798613-120799532,chr2-163593942-163594923,chr2-163613156-163614103,chr2-164013883-164014818,chr20-11076151-11077078,chr20-40688889-40689761,chr3-181055980-181056928,chr3-181139903-181140756,chr3-181174302-181175346,chr3-181252409-181253354,chr3-181302596-181303522,chr3-181497062-181497995,chr3-181534636-181535625,chr3-181561082-181562039,chr3-181581780-181582766,chr3-182092360-182093290,chr3-182104657-182105612,chr3-182228646-182229577,chr3-182254790-182255796,chr3-182596464-182597398,chr3-50387701-50388693,chr3-50525056-50526123,chr3-61838420-61839348,chr3-62479002-62479940,chr4-114884851-114885789,chr4-92868626-92869620,chr4-95186766-95187753,chr4-95213098-95214037,chr4-95505910-95506902,chr5-175907940-175908862,chr5-36600715-36601688,chr5-54242875-54243917,chr5-77868816-77869768,chr5-78002374-78003281,chr5-78004807-78005806,chr5-78052649-78053609,chr6-155437068-155438063,chr6-155449217-155450365,chr6-155672609-155673528,chr6-155938973-155939897,chr6-163490783-163491756,chr6-163501086-163502029,chr6-163836821-163837719,chr6-164102441-164103391,chr6-164216034-164217012,chr6-165231740-165232754,chr6-168526282-168527303,chr6-169265095-169266044,chr6-18329695-18330642,chr7-114085512-114086417,chr7-114422530-114423508,chr7-114621917-114622882,chr7-114649431-114650407,chr7-114656221-114657130,chr7-114659661-114660672,chr7-114661293-114662100,chr8-76841109-76842202,chr8-77130458-77131407,chr8-77459239-77460179,chr8-77753794-77754719,chr9-72675321-72676262,chr9-72680446-72681165,chr9-72771783-72773381,chrX-82533853-82534774	AP3B1,BDNF,CACNA2D2,CADM1,CHORDC1,CLSTN1,CPLX2,DAB1,EFNB2,EPHB2,FEZF2,FIGN,FOXP2,GLI2,GRID2,JAG1,LMX1A,MAFB,NDUFS4,NOX3,PCDH15,PDE10A,PEX2,POU3F4,QKI,RNF144B,SLC1A3,SOX2,THBS2,TMC1,UGT8,UNC5C
Mouse Phenotype Single KO	MP:0009637	abnormal pretectal region morphology	406	0.000282585	1	0.00631362	5.71233	1.22542	7	0.000587731	0.00335731	1262	0.0371965	1	0.267361	5.75012	0.347819	2	3	0.000918696	0.666667	chr11-31795033-31795979,chr11-32072780-32073734,chr9-126407768-126408701,chr9-126429128-126430089,chr9-126437033-126437987,chr9-126440588-126441526,chr9-126471706-126473179	LMX1B,PAX6
Mouse Phenotype Single KO	MP:0000830	abnormal diencephalon morphology	407	0.000290416	1	0.00647263	1.39707	82.3149	115	0.0394796	0.0551559	109	1.05819e-06	0.00959885	8.80629e-05	1.90556	29.9124	57	258	0.0261828	0.22093	chr1-101339402-101340356,chr1-109259643-109260620,chr1-167370783-167371705,chr1-169308849-169309884,chr1-22350654-22351766,chr1-231971153-231972562,chr1-60621112-60622069,chr1-60809181-60810147,chr10-117047945-117048943,chr10-121109230-121110248,chr10-121205328-121206270,chr10-123069018-123069975,chr10-22557635-22558547,chr10-22673345-22674295,chr11-31795033-31795979,chr11-32072780-32073734,chr13-109355754-109356690,chr13-109548179-109549136,chr13-20664107-20665035,chr13-25963288-25964317,chr13-99799164-99800077,chr14-29216163-29217145,chr14-29600278-29601240,chr14-54350009-54350966,chr15-59904894-59905868,chr16-49520336-49521279,chr16-70696962-70697948,chr16-71172344-71173302,chr17-56545033-56546056,chr18-24559140-24560099,chr18-25052189-25053725,chr18-25132286-25133238,chr18-25314531-25315486,chr18-59238121-59239109,chr19-13046068-13047041,chr19-3041759-3042744,chr19-3046596-3047534,chr19-5334568-5335498,chr19-5445198-5446150,chr2-149657203-149658143,chr2-150119664-150120280,chr2-150258563-150259451,chr2-150391811-150394075,chr2-151042738-151043706,chr2-197236721-197238100,chr2-205781286-205782223,chr2-205867997-205868946,chr2-205892215-205893408,chr2-221473459-221474742,chr2-221680255-221681218,chr2-29620415-29621436,chr20-37219781-37220730,chr20-39066308-39067197,chr20-39111447-39112690,chr20-39130357-39131307,chr20-39155649-39156601,chr20-39453652-39454595,chr22-50301325-50302276,chr3-148178140-148179078,chr3-148190183-148191128,chr3-148330175-148331503,chr3-169288985-169289917,chr3-181055980-181056928,chr3-181139903-181140756,chr3-181174302-181175346,chr3-181252409-181253354,chr3-181302596-181303522,chr3-181497062-181497995,chr3-181534636-181535625,chr3-181561082-181562039,chr3-181581780-181582766,chr3-182092360-182093290,chr3-182104657-182105612,chr3-182228646-182229577,chr3-182254790-182255796,chr3-182596464-182597398,chr3-194308280-194309211,chr3-24118227-24119181,chr3-24241852-24242813,chr3-24426585-24427645,chr3-24526592-24527514,chr3-24589621-24590583,chr3-50387701-50388693,chr3-50525056-50526123,chr3-61838420-61839348,chr3-62479002-62479940,chr4-4854411-4855350,chr5-167507451-167508547,chr5-167861215-167862205,chr5-168234422-168235430,chr5-72166340-72167316,chr5-77868816-77869768,chr5-78002374-78003281,chr5-78004807-78005806,chr5-78052649-78053609,chr6-111711262-111712172,chr6-111714158-111715107,chr6-121443719-121444709,chr6-159496713-159497665,chr6-2194469-2195408,chr6-21990437-21991496,chr6-22349889-22350796,chr6-22658780-22659664,chr6-22799760-22800758,chr6-23042425-23043393,chr6-23145185-23146192,chr6-23147355-23148336,chr7-128052686-128053574,chr7-156156159-156157123,chr7-156577651-156578562,chr7-39815861-39816872,chr8-140126146-140127106,chr8-140341907-140342895,chr9-73577335-73578333,chrX-137982351-137983349	AES,AGTR1,ALK,ANXA1,AP3B1,BMP4,CACNA2D2,CD247,CELSR2,DHX35,DISC1,EPHA4,FEZF2,FGFR2,FOXB1,FOXC1,FOXG1,FYN,GHRH,HES1,HMX3,HSF2,IFT88,IRS2,LEP,MAP1B,MECOM,MSX1,NFIA,NFIX,NME7,NOG,NRP2,PAX6,PGAP1,PLXNB2,PRL,PTPRS,RALA,RAX,RND3,S1PR1,SHH,SHISA2,SOD2,SOX2,SPAG6,TENM2,THRB,TRAPPC9,VAC14,VAX1,WNT4,ZIC3,ZIC5,ZNF423,ZNF521
Mouse Phenotype Single KO	MP:0010754	abnormal heart left ventricle pressure	408	0.000290922	1	0.00646802	2.40335	8.73781	21	0.0041908	0.0100719	1849	0.0914864	1	0.448823	1.77577	3.94195	7	34	0.00321543	0.205882	chr17-27895120-27896065,chr17-27903894-27904846,chr17-27940811-27941719,chr17-27946704-27947618,chr17-27996247-27997194,chr17-28000771-28001720,chr2-178843495-178844645,chr2-178865585-178866520,chr2-179020837-179021842,chr2-40257506-40258466,chr2-40466908-40467981,chr2-40974717-40975693,chr5-173290303-173291252,chr5-173315478-173316482,chr6-118149215-118150160,chr8-31238626-31239559,chr8-31705068-31706007,chr8-32357344-32358295,chr8-32493063-32493951,chr8-32494457-32495335,chr8-32542273-32543344	NKX2-5,NOS2,NRG1,PLN,SLC8A1,TTN,WRN
Mouse Phenotype Single KO	MP:0009772	abnormal retinal development	409	0.000291539	1	0.0064659	2.61337	6.88766	18	0.00330343	0.00863309	717	0.00688603	1	0.0871174	3.23444	1.85503	6	16	0.00275609	0.375	chr11-31795033-31795979,chr11-32072780-32073734,chr2-163593942-163594923,chr2-163613156-163614103,chr2-164013883-164014818,chr3-69442573-69443516,chr3-69444789-69445707,chr3-69605620-69606551,chr3-69649361-69650277,chr4-150141819-150142783,chr4-150166437-150167413,chr4-150206513-150207461,chr4-150229162-150230090,chr4-150352386-150353357,chr4-150402703-150403620,chr4-150531637-150532661,chr9-118616155-118617104,chr9-73577335-73578333	FIGN,MAB21L2,MITF,PAX6,RORB,TLR4
Mouse Phenotype Single KO	MP:0000636	enlarged pituitary gland	410	0.000293099	1	0.00648464	3.05714	4.57944	14	0.00219637	0.00671463	2532	0.154619	1	0.55393	2.15629	1.39128	3	12	0.00137804	0.25	chr19-3041759-3042744,chr19-3046596-3047534,chr3-24118227-24119181,chr3-24241852-24242813,chr3-24426585-24427645,chr3-24526592-24527514,chr3-24589621-24590583,chr6-21990437-21991496,chr6-22349889-22350796,chr6-22658780-22659664,chr6-22799760-22800758,chr6-23042425-23043393,chr6-23145185-23146192,chr6-23147355-23148336	AES,PRL,THRB
Mouse Phenotype Single KO	MP:0001293	anophthalmia	411	0.000293148	1	0.00646995	1.79952	23.3395	42	0.011194	0.0201439	2528	0.15045	1	0.539845	1.33379	11.2462	15	97	0.00689022	0.154639	chr1-9836528-9837483,chr11-31795033-31795979,chr11-32072780-32073734,chr12-66482216-66483293,chr12-66679268-66680124,chr12-66763275-66764226,chr12-67034963-67035924,chr13-38564445-38565420,chr13-99799164-99800077,chr14-54350009-54350966,chr17-794475-795390,chr18-59238121-59239109,chr2-147298541-147299488,chr2-197236721-197238100,chr3-181055980-181056928,chr3-181139903-181140756,chr3-181174302-181175346,chr3-181252409-181253354,chr3-181302596-181303522,chr3-181497062-181497995,chr3-181534636-181535625,chr3-181561082-181562039,chr3-181581780-181582766,chr3-182092360-182093290,chr3-182104657-182105612,chr3-182228646-182229577,chr3-182254790-182255796,chr3-182596464-182597398,chr3-69442573-69443516,chr3-69444789-69445707,chr3-69605620-69606551,chr3-69649361-69650277,chr5-77868816-77869768,chr5-78002374-78003281,chr5-78004807-78005806,chr5-78052649-78053609,chr6-120586120-120587073,chr6-120590272-120591104,chr6-120591649-120592546,chr6-120622060-120622999,chr7-156156159-156157123,chr7-156577651-156578562	ACVR2A,AP3B1,BMP4,CTNNBIP1,FREM2,GRIP1,MITF,NXN,PAX6,PGAP1,RAX,SHH,SOX2,TBC1D32,ZIC5
Mouse Phenotype Single KO	MP:0004414	decreased cochlear microphonics	412	0.000293696	1	0.00646631	4.36305	2.06277	9	0.000989341	0.00431655	2439	0.146908	1	0.546373	2.87506	0.695638	2	6	0.000918696	0.333333	chr3-24118227-24119181,chr3-24241852-24242813,chr3-24426585-24427645,chr3-24526592-24527514,chr3-24589621-24590583,chr7-103678870-103679778,chr7-103687534-103688506,chr7-103718146-103719078,chr7-103912494-103913475	SLC26A5,THRB
Mouse Phenotype Single KO	MP:0005432	abnormal pro-B cell morphology	413	0.000299439	1	0.00657678	1.82742	21.8888	40	0.0104982	0.0191847	597	0.00354993	1	0.0539388	2.0086	8.4636	17	73	0.00780891	0.232877	chr1-155712700-155714399,chr1-155715493-155716437,chr1-7247638-7248595,chr1-7341104-7342088,chr1-7491273-7492188,chr10-44650441-44651434,chr10-44771199-44772189,chr11-36577653-36578595,chr15-57036011-57036944,chr15-89444419-89445358,chr15-89469910-89470820,chr16-50835885-50836923,chr16-50862985-50863948,chr16-50877293-50878229,chr17-27895120-27896065,chr17-27903894-27904846,chr17-27940811-27941719,chr17-27946704-27947618,chr17-27996247-27997194,chr17-28000771-28001720,chr17-28130105-28131027,chr18-55304550-55305373,chr19-13046068-13047041,chr2-136564662-136565601,chr4-104770975-104771922,chr4-105241130-105242074,chr5-158290857-158291790,chr6-21132866-21133836,chr6-21196123-21197115,chr6-21524113-21525025,chr6-21990437-21991496,chr7-104573454-104574495,chr7-104772371-104773329,chr9-36864452-36865401,chr9-37027311-37028233,chr9-78857190-78858211,chr9-78865482-78866590,chr9-78939206-78940154,chr9-79069357-79070308,chr9-79264242-79265212	CXCL12,CXCR4,CYLD,EBF1,GON4L,KMT2E,LYL1,NLK,PAX5,POLG,RAG1,SOX4,TCF12,TCF4,TET2,TLE4,VAMP3
Mouse Phenotype Single KO	MP:0002915	abnormal synaptic depression	414	0.000300959	1	0.0065942	1.64619	34.0179	56	0.0163155	0.0268585	79	1.2745e-07	0.0011561	1.46342e-05	2.75271	10.8983	30	94	0.0137804	0.319149	chr1-167370783-167371705,chr1-231971153-231972562,chr1-66267276-66268273,chr1-69263767-69264702,chr1-69583450-69584401,chr10-104498384-104499436,chr10-104522014-104522963,chr10-105192559-105193502,chr10-105274030-105275171,chr10-76969285-76970216,chr10-76970509-76971472,chr11-124724839-124725713,chr12-13386088-13387021,chr12-13390177-13391061,chr12-79003287-79004257,chr13-58165392-58166321,chr15-33319675-33320639,chr16-49281574-49282580,chr17-32626922-32627865,chr17-38591734-38592647,chr17-38600549-38601503,chr17-79162050-79163037,chr20-47970913-47971879,chr20-48146430-48147324,chr20-48349511-48350925,chr20-48374981-48375937,chr20-48764834-48765806,chr20-48850384-48851335,chr3-13276648-13277749,chr3-24526592-24527514,chr3-24589621-24590583,chr4-157345075-157346030,chr4-157579390-157580352,chr4-92868626-92869620,chr5-111434522-111435461,chr5-111453867-111454818,chr5-152556595-152557496,chr5-152567827-152568780,chr5-153459021-153459967,chr5-167861215-167862205,chr5-168234422-168235430,chr6-129253193-129254128,chr6-71395526-71396448,chr6-71475557-71476502,chr6-71529597-71530478,chr6-88862673-88863596,chr7-114085512-114086417,chr7-114422530-114423508,chr7-114621917-114622882,chr7-114649431-114650407,chr7-114656221-114657130,chr7-114659661-114660672,chr7-114661293-114662100,chr7-1707009-1708100,chr8-130545282-130546221,chr9-77896589-77897567	ADCY8,CAMK4,CBLN1,CD247,CDK5R1,CNR1,DISC1,ELFN1,FOXP2,GNAQ,GRIA1,GRIA2,GRID2,GRIN2B,IQSEC1,KCNMA1,LAMA2,LRRC7,NRGN,PCDH17,PDE4B,PREX1,RARB,RBFOX3,RIMS1,RYR3,SORCS3,SRCIN1,SYT1,WWC1
Mouse Phenotype Single KO	MP:0000804	abnormal occipital lobe morphology	415	0.000303107	1	0.00662526	3.404	3.52527	12	0.00169078	0.0057554	273	0.000148364	1	0.00492971	5.75012	1.04346	6	9	0.00275609	0.666667	chr1-40143764-40144844,chr13-51913286-51914228,chr14-29216163-29217145,chr14-29600278-29601240,chr2-170818805-170819642,chr5-167507451-167508547,chr5-167861215-167862205,chr5-168234422-168235430,chr5-77868816-77869768,chr5-78002374-78003281,chr5-78004807-78005806,chr5-78052649-78053609	AP3B1,ATP7B,FOXG1,GAD1,PPT1,TENM2
Mouse Phenotype Single KO	MP:0000790	abnormal stratification in cerebral cortex	416	0.00030323	1	0.00661201	2.28918	10.0473	23	0.00481883	0.0110312	766	0.00869812	1	0.103003	2.42583	3.71007	9	32	0.00413413	0.28125	chr1-57908108-57909071,chr1-57963455-57964511,chr17-32626922-32627865,chr5-126971433-126972418,chr5-61496344-61497284,chr5-61610073-61611063,chr5-61657404-61658223,chr5-61820412-61821421,chr5-62260238-62261162,chr6-111711262-111712172,chr6-111714158-111715107,chr6-19557941-19558879,chr6-2194469-2195408,chr7-103678870-103679778,chr7-103687534-103688506,chr7-103718146-103719078,chr7-103912494-103913475,chr7-104089380-104090308,chr7-104091049-104092015,chr8-76841109-76842202,chr8-77130458-77131407,chr8-77459239-77460179,chr8-77753794-77754719	CDK5R1,DAB1,FOXC1,FYN,ID4,KIF2A,LMNB1,PEX2,RELN
Mouse Phenotype Single KO	MP:0011090	perinatal lethality, incomplete penetrance	417	0.000304481	1	0.00662338	1.41971	73.9586	105	0.0354718	0.0503597	92	2.68337e-07	0.00243409	2.64575e-05	2.0101	27.3618	55	236	0.0252641	0.233051	chr1-12477891-12478887,chr1-225462672-225463591,chr1-234623169-234624076,chr1-58748418-58749364,chr1-88057687-88058705,chr10-117047945-117048943,chr10-33260607-33261647,chr11-126054380-126055366,chr11-15602497-15603538,chr11-15750260-15751244,chr11-15843076-15843991,chr11-15870481-15871412,chr11-16290309-16291262,chr11-31795033-31795979,chr11-32072780-32073734,chr11-3896509-3897475,chr12-112598508-112599457,chr12-112611628-112612633,chr12-66482216-66483293,chr12-66679268-66680124,chr12-66763275-66764226,chr12-67034963-67035924,chr13-38564445-38565420,chr14-101525340-101526283,chr14-29216163-29217145,chr14-29600278-29601240,chr14-30204453-30205400,chr14-30242771-30243805,chr14-30278374-30279278,chr14-54350009-54350966,chr14-95255949-95256891,chr15-26156853-26157779,chr15-28021421-28022332,chr15-96585379-96586345,chr15-96598203-96599055,chr15-96599144-96599964,chr16-14586591-14587526,chr16-50835885-50836923,chr16-50862985-50863948,chr16-50877293-50878229,chr16-51151202-51152016,chr16-51312342-51313297,chr16-51355642-51356594,chr16-51458154-51459116,chr16-79658708-79659655,chr16-80316774-80317687,chr17-49016446-49017378,chr17-73757270-73758131,chr17-73800481-73802273,chr17-73803726-73804677,chr17-73932636-73933596,chr17-74080528-74081420,chr18-48569029-48570130,chr18-49006472-49007409,chr19-13515434-13516900,chr2-118807790-118808779,chr2-136564662-136565601,chr2-205781286-205782223,chr2-205867997-205868946,chr2-205892215-205893408,chr22-39238749-39239652,chr3-114874409-114875450,chr3-128577455-128578421,chr3-169288985-169289917,chr3-89024917-89025835,chr5-13802089-13803023,chr5-13804067-13804993,chr5-143521647-143522604,chr5-161965549-161967095,chr5-81908589-81909519,chr5-91741865-91742844,chr6-112886354-112887403,chr6-112939383-112940312,chr6-121443719-121444709,chr6-129253193-129254128,chr7-114085512-114086417,chr7-114422530-114423508,chr7-114621917-114622882,chr7-114649431-114650407,chr7-114656221-114657130,chr7-114659661-114660672,chr7-114661293-114662100,chr7-156156159-156157123,chr7-156577651-156578562,chr7-20793154-20794042,chr7-20797722-20798673,chr7-20958303-20959279,chr7-20963940-20964911,chr7-21044672-21045726,chr7-21128124-21129057,chr7-75598960-75599894,chr7-80997623-80998558,chr9-110707185-110708119,chr9-126407768-126408701,chr9-126429128-126430089,chr9-126437033-126437987,chr9-126440588-126441526,chr9-126471706-126473179,chr9-16448966-16449949,chr9-3912580-3913510,chr9-3914200-3915098,chr9-3971169-3972167,chr9-3976843-3977917,chr9-4008867-4009795,chrX-133888618-133889555	ARRDC3,BMP4,CACNA1A,CDON,CXCR4,DHRS3,DICER1,DIO3,DNAH5,EN1,EPHA3,FOXP2,FREM2,GABRA1,GABRB3,GABRG2,GATA2,GJA1,GPC3,GRIP1,HIP1,IGF2BP1,IRF2BP2,ITGB1,JUN,LAMA2,LBR,LMO4,LMX1B,LPAR1,MAF,MARCKS,MECOM,MKL2,NR2F2,NR3C1,NRP2,OCA2,PAX6,PDGFB,PRKD1,PSIP1,PTPN11,RFX3,RPL38,SALL1,SEMA3C,SHH,SMAD7,SOX6,SP4,SSBP2,STIM1,VAX1,ZBTB20
Mouse Phenotype Single KO	MP:0020175	abnormal IgG1 level	418	0.000305781	1	0.00663574	1.66206	32.4897	54	0.0155826	0.0258993	1834	0.0892691	1	0.441526	1.29841	21.5648	28	186	0.0128617	0.150538	chr1-155595814-155596762,chr1-37177018-37177972,chr1-37234580-37235565,chr1-37391334-37392266,chr1-37424624-37425612,chr12-67727653-67728602,chr14-100620466-100621436,chr15-38490328-38491235,chr16-29316583-29317514,chr16-50835885-50836923,chr16-50862985-50863948,chr16-50877293-50878229,chr17-33750630-33751551,chr17-33981748-33982674,chr18-24559140-24560099,chr18-25052189-25053725,chr18-25132286-25133238,chr18-25314531-25315486,chr18-79242047-79243050,chr18-79468062-79469060,chr18-79496827-79497742,chr19-54391843-54392779,chr2-203649568-203650503,chr20-46282375-46283295,chr20-51077451-51078400,chr20-51156210-51157179,chr20-51218297-51219234,chr21-33136576-33137600,chr3-121128753-121129690,chr3-4901817-4902867,chr4-102438898-102439847,chr6-111711262-111712172,chr6-111714158-111715107,chr6-14257881-14258817,chr6-14258970-14260103,chr6-14317244-14318172,chr6-14372877-14373776,chr6-14441135-14442089,chr6-47258689-47259643,chr6-89977750-89978731,chr6-90329186-90330133,chr6-90413525-90414427,chr7-80370300-80371337,chr8-29529313-29530894,chr8-29547203-29548113,chr8-29810016-29810963,chr8-29885490-29886444,chr8-29904973-29905947,chr8-29907616-29908618,chr8-55926579-55927484,chr9-133998935-133999839,chr9-36864452-36865401,chr9-37027311-37028233,chr9-91817393-91818468	ASH1L,BACH2,BHLHE40,CCL2,CD28,CD36,CD40,CD83,CYLD,DLK1,DUSP4,HRH4,IFNAR2,IFNG,LAIR1,LAT,LYN,NFATC1,NFATC2,NFIL3,NFKB1,PAX5,POLQ,RASGRP1,TNFRSF21,TRAF3IP2,VAV2,ZC3H12A
Mouse Phenotype Single KO	MP:0004453	abnormal pterygoid bone morphology	419	0.000307494	1	0.00665699	3.04229	4.6018	14	0.0022071	0.00671463	1188	0.0304107	1	0.232202	3.13643	1.27534	4	11	0.00183739	0.363636	chr1-170698474-170699434,chr2-172093391-172094341,chr22-26806462-26807391,chr22-26816268-26817348,chr22-26889226-26890199,chr22-26892799-26893801,chr22-26903060-26903995,chr22-27157734-27158670,chr22-27260016-27260979,chr22-27300214-27301168,chr22-27557477-27558407,chr7-97011810-97012807,chr7-97013902-97014790,chr7-97024399-97025369	DLX2,DLX5,MN1,PRRX1
Mouse Phenotype Single KO	MP:0020234	decreased basal metabolism	420	0.000316494	1	0.00683551	3.38738	3.54256	12	0.00169907	0.0057554	1727	0.0765079	1	0.401855	2.87506	1.04346	3	9	0.00137804	0.333333	chr1-57908108-57909071,chr1-57963455-57964511,chr13-74529732-74530679,chr13-74554547-74555648,chr13-74555714-74556571,chr13-74575384-74576320,chr19-28289302-28290289,chr19-28428374-28429392,chr19-28950027-28950971,chr19-29263168-29264240,chr19-29267435-29268331,chr19-29436412-29437385	OMA1,TBC1D4,UQCRFS1
Mouse Phenotype Single KO	MP:0002110	abnormal digit morphology	421	0.000317494	1	0.00684082	1.42888	70.6848	101	0.0339016	0.0484412	286	0.000181435	1	0.00575454	1.65994	30.724	51	265	0.0234267	0.192453	chr1-119647641-119648608,chr1-225462672-225463591,chr1-243713281-243714249,chr1-42137603-42138540,chr1-95246163-95247107,chr1-95308567-95309681,chr1-95552383-95553369,chr1-95604436-95605364,chr1-96130321-96131247,chr11-114166735-114167672,chr11-31480604-31481534,chr11-77765264-77766205,chr12-110658580-110659516,chr12-43213369-43214253,chr12-43396082-43397166,chr12-66482216-66483293,chr12-66679268-66680124,chr12-66763275-66764226,chr12-67034963-67035924,chr13-20664107-20665035,chr13-38564445-38565420,chr14-54350009-54350966,chr16-50835885-50836923,chr16-50862985-50863948,chr16-50877293-50878229,chr16-51151202-51152016,chr16-51312342-51313297,chr16-51355642-51356594,chr16-51458154-51459116,chr17-1251815-1252763,chr17-29048237-29049195,chr17-73757270-73758131,chr17-73800481-73802273,chr17-73803726-73804677,chr17-73932636-73933596,chr17-74080528-74081420,chr18-46770866-46771798,chr2-118807790-118808779,chr2-120798613-120799532,chr2-128378916-128379860,chr2-157771033-157771954,chr2-157838861-157839843,chr2-163593942-163594923,chr2-163613156-163614103,chr2-164013883-164014818,chr2-173249996-173250925,chr2-173415411-173416427,chr2-173883342-173884313,chr2-174137801-174138727,chr2-4745270-4746194,chr2-4900994-4901984,chr2-4968460-4969437,chr2-5057633-5058586,chr2-5111288-5112212,chr2-5479231-5480196,chr2-5954207-5955119,chr2-5976249-5977152,chr2-6322928-6323920,chr2-6325301-6326232,chr2-6573840-6574824,chr2-72483064-72484026,chr21-27651076-27652106,chr3-129521281-129522202,chr3-13748224-13749183,chr3-13783078-13783962,chr3-169288985-169289917,chr3-18376315-18377258,chr3-55013164-55014086,chr3-55841735-55842947,chr3-55859827-55860820,chr4-95186766-95187753,chr4-95213098-95214037,chr4-95505910-95506902,chr5-142356673-142357626,chr5-72687406-72688393,chr6-105692318-105693220,chr6-120586120-120587073,chr6-120590272-120591104,chr6-120591649-120592546,chr6-120622060-120622999,chr6-121443719-121444709,chr6-2194469-2195408,chr7-156156159-156157123,chr7-156577651-156578562,chr7-20786663-20787553,chr7-20793154-20794042,chr7-20797722-20798673,chr7-20958303-20959279,chr7-20963940-20964911,chr7-21044672-21045726,chr7-21128124-21129057,chr7-96547072-96547998,chr7-97011810-97012807,chr7-97013902-97014790,chr7-97024399-97025369,chr9-134251475-134252429,chr9-134282830-134283756,chr9-86867789-86869154,chr9-91817393-91818468,chr9-95433167-95434089,chrX-133888618-133889555	ACVR1,ADAMTS20,ADAMTS5,BHLHA9,BMP4,BMPR1B,CYP26B1,DLX5,DLX6,DNAJC24,EN1,FIGN,FOXC1,FREM2,GAS1,GJA1,GLI2,GPC3,GRIP1,HIVEP3,HS6ST1,IFT122,IFT88,LBR,MAP3K20,MECOM,PHGDH,PIAS2,PIPOX,PRDM1,PRICKLE1,PTCH1,ROR2,RPL38,RSF1,RWDD3,RXRA,SALL1,SATB1,SDCCAG8,SHH,SOX11,SP3,SP8,SPRY4,TBC1D32,TCTN1,WNT5A,WNT7A,ZBTB16,ZNF366
Mouse Phenotype Single KO	MP:0002014	increased papilloma incidence	422	0.000321273	1	0.00690584	2.59167	6.94532	18	0.00333109	0.00863309	1686	0.0699532	1	0.376362	1.88676	3.71007	7	32	0.00321543	0.21875	chr1-207990614-207991624,chr1-207992593-207993434,chr1-208040604-208041552,chr1-208083120-208083981,chr1-208197726-208198773,chr1-208223938-208224893,chr14-61335413-61336319,chr16-50835885-50836923,chr16-50862985-50863948,chr16-50877293-50878229,chr17-66570243-66571190,chr17-66643772-66644751,chr17-66810280-66811258,chr3-60721295-60722280,chr3-60958900-60959869,chr3-61154428-61155348,chr4-54851272-54852366,chr8-102794621-102795590	CD34,CYLD,FHIT,KIT,KLF10,PRKCA,PRKCH
Mouse Phenotype Single KO	MP:0009808	decreased oligodendrocyte number	423	0.000330262	1	0.00708229	3.37105	3.55972	12	0.0017073	0.0057554	2850	0.215961	1	0.687363	1.84825	1.62316	3	14	0.00137804	0.214286	chr17-27895120-27896065,chr17-27903894-27904846,chr17-27940811-27941719,chr17-27946704-27947618,chr17-27996247-27997194,chr17-28000771-28001720,chr21-33136576-33137600,chr8-31705068-31706007,chr8-32357344-32358295,chr8-32493063-32493951,chr8-32494457-32495335,chr8-32542273-32543344	NOS2,NRG1,OLIG1
Mouse Phenotype Single KO	MP:0005356	positive geotaxis	424	0.000331039	1	0.00708221	3.0195	4.63653	14	0.00222375	0.00671463	940	0.0140325	1	0.135414	3.83341	1.04346	4	9	0.00183739	0.444444	chr2-149657203-149658143,chr2-150119664-150120280,chr2-150258563-150259451,chr2-150391811-150394075,chr2-151042738-151043706,chr20-11076151-11077078,chr5-54242875-54243917,chr7-114085512-114086417,chr7-114422530-114423508,chr7-114621917-114622882,chr7-114649431-114650407,chr7-114656221-114657130,chr7-114659661-114660672,chr7-114661293-114662100	FOXP2,JAG1,NDUFS4,RND3
Mouse Phenotype Single KO	MP:0009892	palate bone hypoplasia	425	0.000339519	1	0.00724654	4.27574	2.1049	9	0.00100954	0.00431655	3539	0.309066	1	0.792184	2.87506	0.347819	1	3	0.000459348	0.333333	chr22-26806462-26807391,chr22-26816268-26817348,chr22-26889226-26890199,chr22-26892799-26893801,chr22-26903060-26903995,chr22-27157734-27158670,chr22-27260016-27260979,chr22-27300214-27301168,chr22-27557477-27558407	MN1
Mouse Phenotype Single KO	MP:0000350	abnormal cell proliferation	426	0.000341258	1	0.00726656	1.2566	175.076	220	0.0839693	0.105516	272	0.000146041	1	0.00487034	1.37684	87.8823	121	758	0.0555811	0.159631	chr1-10518750-10519693,chr1-106889375-106890344,chr1-10712533-10713536,chr1-164723267-164724197,chr1-164731191-164732149,chr1-164735226-164736308,chr1-164755483-164756495,chr1-164759811-164760866,chr1-164836372-164837329,chr1-164981534-164982512,chr1-167370783-167371705,chr1-18511469-18512409,chr1-207990614-207991624,chr1-207992593-207993434,chr1-208040604-208041552,chr1-208083120-208083981,chr1-208197726-208198773,chr1-208223938-208224893,chr1-213292565-213293509,chr1-246763741-246765645,chr1-43584400-43585326,chr1-53284268-53285169,chr1-53296128-53297102,chr1-53319268-53320245,chr1-58748418-58749364,chr10-101451326-101452388,chr10-104076505-104077438,chr10-130558308-130560031,chr10-33260607-33261647,chr10-51027698-51028830,chr10-6867868-6868856,chr10-7231378-7232358,chr10-78198698-78199651,chr10-78218588-78219568,chr10-78279658-78280582,chr10-78656408-78657299,chr10-78727437-78728384,chr10-78973428-78974417,chr10-90061525-90062539,chr10-90087550-90088473,chr11-114166735-114167672,chr11-114975239-114976046,chr11-114976077-114976833,chr11-116402673-116403626,chr11-126054380-126055366,chr11-27717908-27718933,chr11-31795033-31795979,chr11-32072780-32073734,chr11-33390859-33391882,chr11-36577653-36578595,chr11-46463529-46464549,chr11-75488286-75489339,chr11-90585493-90586437,chr11-90615432-90616638,chr12-111137784-111138739,chr12-112598508-112599457,chr12-112611628-112612633,chr12-113634264-113635211,chr12-113678300-113679255,chr12-124617331-124618252,chr12-27871606-27872588,chr12-45225737-45226646,chr12-5035669-5036598,chr12-67727653-67728602,chr12-80846661-80847615,chr12-91743372-91744445,chr12-91985307-91986194,chr12-91994070-91995032,chr13-50955516-50956412,chr13-50993659-50994892,chr13-51021591-51022542,chr13-70993815-70994995,chr13-71546659-71547590,chr13-77828568-77829478,chr14-104135859-104136744,chr14-104207664-104208397,chr14-104209966-104210936,chr14-104461323-104462375,chr14-104545250-104546167,chr14-104548858-104549793,chr14-29216163-29217145,chr14-29600278-29601240,chr14-81702676-81703603,chr14-82094565-82095583,chr14-82266836-82267829,chr14-95255949-95256891,chr14-96677086-96678115,chr15-60554979-60555898,chr15-60660534-60661541,chr15-62777534-62778489,chr16-49520336-49521279,chr16-50835885-50836923,chr16-50862985-50863948,chr16-50877293-50878229,chr17-49016446-49017378,chr17-79162050-79163037,chr17-80670926-80671895,chr17-81730582-81731576,chr18-3328261-3329210,chr18-3528004-3528925,chr18-47333575-47334574,chr18-47686418-47687459,chr19-39138309-39139233,chr2-118807790-118808779,chr2-120798613-120799532,chr2-16426211-16427284,chr2-1972166-1973033,chr2-203649568-203650503,chr2-205781286-205782223,chr2-205867997-205868946,chr2-205892215-205893408,chr2-2186941-2187866,chr2-221680255-221681218,chr2-39027227-39028155,chr2-40257506-40258466,chr2-40466908-40467981,chr2-40974717-40975693,chr2-4745270-4746194,chr2-4900994-4901984,chr2-4968460-4969437,chr2-5057633-5058586,chr2-5111288-5112212,chr2-5479231-5480196,chr2-58194262-58195093,chr2-58805869-58806824,chr2-5954207-5955119,chr2-5976249-5977152,chr2-6322928-6323920,chr2-6325301-6326232,chr2-64880116-64881058,chr2-64882609-64883603,chr2-6573840-6574824,chr20-47970913-47971879,chr20-48146430-48147324,chr20-48349511-48350925,chr20-48374981-48375937,chr20-48764834-48765806,chr20-61621004-61622037,chr20-61638676-61639621,chr20-61659360-61660268,chr20-61855711-61856622,chr21-16791857-16792790,chr21-16860813-16861804,chr22-39238749-39239652,chr22-50301325-50302276,chr3-114874409-114875450,chr3-115503148-115504077,chr3-115883712-115884633,chr3-116161548-116162480,chr3-116167941-116168946,chr3-127959715-127961450,chr3-172119645-172120573,chr3-179195554-179196565,chr3-30029543-30030487,chr3-48811234-48812153,chr3-82352879-82354311,chr4-112973561-112974475,chr4-119701342-119702291,chr4-119749831-119750758,chr4-119898014-119898997,chr4-54851272-54852366,chr4-57672421-57673389,chr4-5956275-5957159,chr4-92868626-92869620,chr4-93577443-93578408,chr4-95186766-95187753,chr4-95213098-95214037,chr4-95505910-95506902,chr5-126971433-126972418,chr5-173290303-173291252,chr5-173315478-173316482,chr5-35103322-35104326,chr5-39108901-39110069,chr6-14257881-14258817,chr6-14258970-14260103,chr6-14317244-14318172,chr6-14372877-14373776,chr6-14441135-14442089,chr6-15400104-15401095,chr6-2194469-2195408,chr6-88862673-88863596,chr6-90329186-90330133,chr6-90413525-90414427,chr7-11403585-11404507,chr7-11742348-11743294,chr7-129553748-129554737,chr7-139598484-139599478,chr7-151733038-151733960,chr7-154353034-154354001,chr7-156156159-156157123,chr7-156577651-156578562,chr7-80997623-80998558,chr7-82256898-82257835,chr7-82264010-82265095,chr7-82275061-82276022,chr7-82316953-82317937,chr7-82319478-82320426,chr7-97011810-97012807,chr7-97013902-97014790,chr7-97024399-97025369,chr8-102794621-102795590,chr8-117554784-117555708,chr8-124712142-124713068,chr8-128524302-128525226,chr8-17605438-17606326,chr8-21091505-21092480,chr8-21206060-21206988,chr8-47533321-47534224,chr8-72734472-72735458,chr9-118616155-118617104,chr9-134251475-134252429,chr9-134282830-134283756,chr9-38284370-38285311,chr9-38346609-38347492,chr9-73577335-73578333,chr9-97051574-97052505,chrX-1093534-1094638,chrX-789845-790777,chrX-804998-805970,chrX-933346-934302	A1CF,AHCTF1,ALDH1B1,AMBRA1,ANXA1,ARID2,ATOH1,BMPR1B,BTG1,BTRC,CADM1,CASZ1,CBX7,CD247,CD28,CD34,CDON,CEBPD,CHORDC1,CNR1,COL17A1,CRLF2,CRMP1,CTSV,CUX2,CXADR,CYLD,DACH1,DICER1,DLX5,EDNRB,EN1,EXT1,FANCL,FNDC3B,FOXC1,FOXG1,GAP43,GBE1,GCGR,GDPD5,GLI2,GLRX3,HGF,HIPK2,HIPK3,IFNG,IGF2BP1,IGFBP7,IP6K2,ITGB1,JARID2,JUN,KCNA5,KIF18A,KIF20B,KIF26A,KIT,KLF10,LARP7,LHX5,LMNB1,LMX1A,LZTS1,MAD2L1,MAGOH,MAP3K7,MAPK11,MTSS1,MTUS1,MYC,MYCN,MYF5,NCOR2,NKX2-5,NRF1,NRP2,PAK4,PAX3,PAX6,PAX7,PAXIP1,PHF14,PIK3CA,PLXNB2,PRKCQ,PRLR,PRMT6,PROX1,PTHLH,PTPN11,PTPRF,PXDN,RAG1,RBFOX3,RHEB,RICTOR,RNASEH2B,RORA,RPTOR,RXRA,SEC61A1,SEL1L,SERTAD2,SHH,SKOR2,SLC8A1,SLK,SOS1,SOX11,SULF2,TAF4,TERF1,TGFBR2,TGIF1,TLN2,TLR4,VRK1,ZBTB16,ZMIZ1,ZNF423
Mouse Phenotype Single KO	MP:0011167	abnormal adipose tissue development	427	0.000358604	1	0.00761803	3.86347	2.58835	10	0.00124141	0.00479616	2328	0.126346	1	0.492303	2.35232	1.27534	3	11	0.00137804	0.272727	chr10-51027698-51028830,chr10-51214636-51215688,chr10-51508678-51509652,chr15-69823040-69824629,chr15-70033338-70034274,chr15-70062057-70063023,chr15-70200457-70201420,chr15-70386155-70387114,chr15-70447759-70448704,chrX-15856440-15857380	AP1S2,PRKG1,TLE3
Mouse Phenotype Single KO	MP:0011616	abnormal nonassociative learning	428	0.00036057	1	0.00764189	3.33755	3.59545	12	0.00172444	0.0057554	391	0.00076985	1	0.0178601	4.02508	1.7391	7	15	0.00321543	0.466667	chr11-129141886-129142876,chr17-32626922-32627865,chr2-168345001-168345912,chr2-168368712-168369641,chr2-55352917-55353805,chr3-24118227-24119181,chr3-24241852-24242813,chr3-24426585-24427645,chr3-24526592-24527514,chr3-24589621-24590583,chr4-2092520-2093425,chr6-15400104-15401095	ARHGAP32,CCDC88A,CDK5R1,CERS6,DTNBP1,NAT8L,THRB
Mouse Phenotype Single KO	MP:0004196	abnormal prenatal growth/weight/body size	429	0.000361086	1	0.00763499	1.21824	229.839	280	0.110235	0.134293	300	0.00026275	1	0.00794467	1.31026	115.244	151	994	0.0693615	0.151912	chr1-11345746-11346696,chr1-115642969-115643888,chr1-119647641-119648608,chr1-12477891-12478887,chr1-155712700-155714399,chr1-155715493-155716437,chr1-163610098-163611031,chr1-164723267-164724197,chr1-164731191-164732149,chr1-164735226-164736308,chr1-164755483-164756495,chr1-164759811-164760866,chr1-164836372-164837329,chr1-164981534-164982512,chr1-167370783-167371705,chr1-183363391-183364349,chr1-237708299-237709246,chr1-245458684-245459730,chr1-26768514-26769439,chr1-53284268-53285169,chr1-53296128-53297102,chr1-53319268-53320245,chr1-58748418-58749364,chr1-88057687-88058705,chr10-102120137-102121058,chr10-104076505-104077438,chr10-121109230-121110248,chr10-121205328-121206270,chr10-125216624-125217546,chr10-125262295-125263259,chr10-125689438-125690382,chr10-130558308-130560031,chr10-33260607-33261647,chr10-34507041-34508120,chr10-57403907-57404871,chr10-57612943-57613900,chr10-58110988-58111906,chr10-78198698-78199651,chr10-78218588-78219568,chr10-78279658-78280582,chr10-78656408-78657299,chr10-78727437-78728384,chr10-78973428-78974417,chr11-114975239-114976046,chr11-114976077-114976833,chr11-116402673-116403626,chr11-31480604-31481534,chr11-31795033-31795979,chr11-32072780-32073734,chr11-77765264-77766205,chr11-78710207-78711157,chr12-102213984-102214947,chr12-102405708-102406629,chr12-102869503-102870462,chr12-112598508-112599457,chr12-112611628-112612633,chr12-45225737-45226646,chr12-54463213-54464159,chr13-106246470-106247453,chr13-20664107-20665035,chr13-50955516-50956412,chr13-50993659-50994892,chr13-51021591-51022542,chr14-100620466-100621436,chr14-101525340-101526283,chr14-38419398-38420333,chr14-38526554-38527559,chr14-54350009-54350966,chr14-58677118-58678136,chr14-76525078-76525978,chr14-76709696-76710688,chr14-95255949-95256891,chr15-52672482-52673417,chr15-59904894-59905868,chr15-62777534-62778489,chr15-69823040-69824629,chr15-70033338-70034274,chr15-70062057-70063023,chr15-70200457-70201420,chr15-70386155-70387114,chr15-70447759-70448704,chr15-89444419-89445358,chr15-89469910-89470820,chr15-98160144-98161091,chr16-65771248-65772213,chr16-66186008-66186932,chr17-36731573-36732508,chr17-36879370-36880361,chr17-36899426-36900409,chr17-44820487-44821432,chr17-49016446-49017378,chr17-56545033-56546056,chr17-65106242-65107173,chr17-73757270-73758131,chr17-73800481-73802273,chr17-73803726-73804677,chr17-73932636-73933596,chr17-74080528-74081420,chr17-78359772-78360689,chr17-794475-795390,chr18-27750669-27751606,chr18-28048374-28049319,chr18-28748203-28749169,chr18-28874845-28875784,chr18-3328261-3329210,chr18-3528004-3528925,chr18-36901384-36902051,chr18-37128292-37129236,chr18-37304765-37305674,chr18-37383724-37384677,chr18-37483983-37484904,chr18-37485001-37485980,chr18-47333575-47334574,chr18-47686418-47687459,chr19-33638798-33639743,chr19-38502823-38503720,chr19-39138309-39139233,chr2-120798613-120799532,chr2-128378916-128379860,chr2-136564662-136565601,chr2-147298541-147299488,chr2-157771033-157771954,chr2-157838861-157839843,chr2-160287896-160288892,chr2-16426211-16427284,chr2-173249996-173250925,chr2-174137801-174138727,chr2-178843495-178844645,chr2-178865585-178866520,chr2-179020837-179021842,chr2-187617137-187618325,chr2-21381142-21382065,chr2-21607277-21608192,chr2-221680255-221681218,chr2-224868810-224869923,chr2-224983342-224984278,chr2-39027227-39028155,chr2-40257506-40258466,chr2-40466908-40467981,chr2-40974717-40975693,chr2-43905185-43906296,chr2-43939386-43940384,chr2-43943695-43944617,chr2-43948101-43949074,chr2-58194262-58195093,chr2-58805869-58806824,chr20-11076151-11077078,chr20-14188415-14189443,chr20-41111789-41112748,chr20-47970913-47971879,chr20-48146430-48147324,chr20-48349511-48350925,chr20-48374981-48375937,chr20-48764834-48765806,chr22-45208802-45209728,chr22-48827014-48827852,chr22-48920957-48921912,chr22-49549386-49550307,chr3-125280679-125281612,chr3-169288985-169289917,chr3-179195554-179196565,chr3-194308280-194309211,chr3-24118227-24119181,chr3-24241852-24242813,chr3-24426585-24427645,chr3-24526592-24527514,chr3-24589621-24590583,chr3-30029543-30030487,chr3-4901817-4902867,chr3-69442573-69443516,chr3-69444789-69445707,chr3-69605620-69606551,chr3-69649361-69650277,chr4-112973561-112974475,chr4-119701342-119702291,chr4-119749831-119750758,chr4-119898014-119898997,chr4-54851272-54852366,chr4-66929601-66930532,chr4-82108042-82108936,chr5-126971433-126972418,chr5-173290303-173291252,chr5-173315478-173316482,chr5-174493205-174494173,chr5-174503016-174504107,chr5-174514773-174515695,chr5-174724015-174724954,chr5-39108901-39110069,chr5-86951710-86952803,chr5-88401310-88402252,chr5-88923851-88924829,chr6-105692318-105693220,chr6-132932796-132933727,chr6-139517596-139518598,chr6-140051614-140052646,chr6-14257881-14258817,chr6-14258970-14260103,chr6-14317244-14318172,chr6-14372877-14373776,chr6-14441135-14442089,chr6-15400104-15401095,chr6-155437068-155438063,chr6-155449217-155450365,chr6-159496713-159497665,chr6-163490783-163491756,chr6-163501086-163502029,chr6-163836821-163837719,chr6-164102441-164103391,chr6-164216034-164217012,chr6-167538482-167539439,chr6-167695975-167696915,chr6-167776089-167777087,chr6-167777584-167778408,chr6-2194469-2195408,chr6-21990437-21991496,chr6-22349889-22350796,chr6-22658780-22659664,chr6-22799760-22800758,chr6-23042425-23043393,chr6-23145185-23146192,chr6-23147355-23148336,chr6-41677240-41678155,chr6-41681845-41682728,chr6-55659085-55660020,chr6-90329186-90330133,chr6-90413525-90414427,chr7-133373158-133374226,chr7-133939946-133940878,chr7-148229979-148230932,chr7-151733038-151733960,chr7-152736302-152737174,chr7-154353034-154354001,chr7-156156159-156157123,chr7-156577651-156578562,chr7-157596515-157597560,chr7-157905195-157906153,chr7-158051291-158052227,chr7-158097417-158098346,chr7-33754659-33755606,chr7-80997623-80998558,chr7-82256898-82257835,chr7-82264010-82265095,chr7-82275061-82276022,chr7-82316953-82317937,chr7-82319478-82320426,chr8-11173600-11174904,chr8-117554784-117555708,chr8-122571772-122572793,chr8-122875965-122876893,chr8-122881808-122882735,chr8-122941894-122942854,chr8-128524302-128525226,chr8-54016601-54017511,chr8-76841109-76842202,chr8-77130458-77131407,chr8-77459239-77460179,chr8-77753794-77754719,chr9-112120200-112121146,chr9-125633590-125634539,chr9-127822034-127823061,chr9-134251475-134252429,chr9-134282830-134283756,chr9-13544796-13545750,chr9-14437405-14438341,chr9-14530996-14531955,chr9-27280667-27281600,chr9-4797125-4798115,chr9-78397218-78398174,chr9-78398223-78398770,chr9-78525811-78526746,chr9-78857190-78858211,chr9-78865482-78866590,chr9-78939206-78940154,chr9-79069357-79070308,chr9-79264242-79265212,chr9-86257161-86258080,chr9-91817393-91818468,chr9-95433167-95434089,chrX-133888618-133889555,chrX-137982351-137983349	ACVR1,ACVR2A,AFDN,ANO6,APOB,ARID1A,BMP4,BMP5,BMPER,BRD1,CADM1,CASQ2,CDH2,CDH5,CELF4,CENPC,CITED2,COX7C,CTBP2,CUL1,CUL3,CXCR4,DAAM1,DAP3,DERL1,DHRS3,DICER1,DLK1,DNAJB6,DNAJC24,EFNB2,ENG,ESRRB,EXOC4,EXT1,EYA4,FANCL,FGFR2,FLRT3,FOXB1,FOXC1,GJC1,GLI2,GLRX3,GNA13,GPC3,HAS2,HES1,HGF,HNRNPD,HS6ST1,IFT88,IGF1,IGF1R,IGF2BP1,IPMK,ISCA1,ITGA5,ITGB1,ITPR1,JAG1,JAK2,JARID2,JUN,KDR,KIF26B,KIT,LARP7,LDB1,LHX1,LMNB1,LMO4,LRPPRC,MAD2L1,MAGOH,MAP3K20,MAP3K7,MAPKAP1,MDFI,MECOM,MEF2C,MITF,MSX2,MYC,MYCN,NFIB,NKX2-5,NMNAT2,NOG,NUP50,NXN,OLA1,ONECUT1,PAK4,PARD3,PAX3,PAX6,PAXIP1,PBX1,PEPD,PEX2,PHGDH,PIK3CA,PINX1,PLCG1,POLG,POU2F1,PRDM1,PRL,PSAT1,PTCH1,PTPN11,QKI,RASA1,RBMS1,RHEB,RICTOR,RNASEH2B,ROR2,RPL38,RSF1,RTL1,RXRA,RYR1,RYR2,SEC23A,SHH,SLC8A1,SLK,SMAD2,SOCS3,SOD2,SOS1,SULF2,TCEA1,TEK,TENM4,TFB1M,TFPI,TGFBR2,TGIF1,THRB,TLE3,TPM1,TTN,UBIAD1,UGCG,XRCC2,ZIC3,ZMIZ1,ZNF148
Mouse Phenotype Single KO	MP:0011771	abnormal genital tubercle morphology	430	0.000367505	1	0.00775264	3.33031	3.60327	12	0.00172818	0.0057554	525	0.00222712	1	0.0384805	5.75012	0.695638	4	6	0.00183739	0.666667	chr14-58677118-58678136,chr3-55013164-55014086,chr3-55841735-55842947,chr3-55859827-55860820,chr7-20786663-20787553,chr7-20793154-20794042,chr7-20797722-20798673,chr7-20958303-20959279,chr7-20963940-20964911,chr7-21044672-21045726,chr7-21128124-21129057,chr9-91817393-91818468	DACT1,ROR2,SP8,WNT5A
Mouse Phenotype Single KO	MP:0011203	abnormal parietal yolk sac morphology	431	0.000369988	1	0.00778691	1.72796	26.621	46	0.0127679	0.0220624	5009	0.527459	1	0.955196	1.00732	15.8837	16	137	0.00734956	0.116788	chr1-167370783-167371705,chr10-121109230-121110248,chr10-121205328-121206270,chr12-112598508-112599457,chr12-112611628-112612633,chr14-76525078-76525978,chr14-76709696-76710688,chr17-78359772-78360689,chr17-80670926-80671895,chr18-47333575-47334574,chr18-47686418-47687459,chr2-224868810-224869923,chr2-224983342-224984278,chr3-181055980-181056928,chr3-181139903-181140756,chr3-181174302-181175346,chr3-181252409-181253354,chr3-181302596-181303522,chr3-181497062-181497995,chr3-181534636-181535625,chr3-181561082-181562039,chr3-181581780-181582766,chr3-182092360-182093290,chr3-182104657-182105612,chr3-182228646-182229577,chr3-182254790-182255796,chr3-182596464-182597398,chr6-105692318-105693220,chr6-21990437-21991496,chr6-22349889-22350796,chr6-22658780-22659664,chr6-22799760-22800758,chr6-23042425-23043393,chr6-23145185-23146192,chr6-23147355-23148336,chr6-41677240-41678155,chr6-41681845-41682728,chr6-55659085-55660020,chr7-80997623-80998558,chr7-82256898-82257835,chr7-82264010-82265095,chr7-82275061-82276022,chr7-82316953-82317937,chr7-82319478-82320426,chr8-72734472-72735458,chr9-112120200-112121146	BMP5,CUL3,ESRRB,FGFR2,HGF,MDFI,POU2F1,PRDM1,PRL,PTPN11,RPTOR,SMAD2,SOCS3,SOX2,TERF1,UGCG
Mouse Phenotype Single KO	MP:0004086	absent heartbeat	432	0.000370222	1	0.0077738	2.48517	7.64535	19	0.00366683	0.00911271	585	0.00328048	1	0.0508671	2.77238	3.24631	9	28	0.00413413	0.321429	chr1-237708299-237709246,chr1-26768514-26769439,chr11-10975056-10975979,chr2-178843495-178844645,chr2-178865585-178866520,chr2-179020837-179021842,chr2-40257506-40258466,chr2-40466908-40467981,chr2-40974717-40975693,chr21-16791857-16792790,chr21-16860813-16861804,chr7-20793154-20794042,chr7-20797722-20798673,chr7-20958303-20959279,chr7-20963940-20964911,chr7-21044672-21045726,chr7-21128124-21129057,chr8-11173600-11174904,chr9-127822034-127823061	ARID1A,CSNK2A3,CXADR,ENG,PINX1,RYR2,SLC8A1,SP4,TTN
Mouse Phenotype Single KO	MP:0012282	abnormal sternebra number	433	0.000372131	1	0.00779585	5.45308	1.28368	7	0.000615673	0.00335731	2671	0.184617	1	0.626979	1.99042	1.50722	3	13	0.00137804	0.230769	chr11-114166735-114167672,chr17-73757270-73758131,chr17-73800481-73802273,chr17-73803726-73804677,chr17-73932636-73933596,chr17-74080528-74081420,chr18-75377903-75378920	RPL38,TSHZ1,ZBTB16
Mouse Phenotype Single KO	MP:0009942	abnormal olfactory bulb granule cell morphology	434	0.000387729	1	0.0081039	6.50775	0.921978	6	0.000442195	0.0028777	466	0.00155656	1	0.0302996	8.62517	0.347819	3	3	0.00137804	1	chr15-60554979-60555898,chr15-60660534-60661541,chr22-50301325-50302276,chr7-97011810-97012807,chr7-97013902-97014790,chr7-97024399-97025369	DLX5,PLXNB2,RORA
Mouse Phenotype Single KO	MP:0002825	abnormal notochord morphology	435	0.000387935	1	0.00808956	1.93017	17.097	33	0.00819998	0.0158273	745	0.00761325	1	0.0926977	2.01254	6.95638	14	60	0.00643087	0.233333	chr10-102120137-102121058,chr10-24234391-24235343,chr12-112598508-112599457,chr12-112611628-112612633,chr14-103022245-103023200,chr14-58677118-58678136,chr17-56545033-56546056,chr17-73757270-73758131,chr17-73800481-73802273,chr17-73803726-73804677,chr17-73932636-73933596,chr17-74080528-74081420,chr18-47333575-47334574,chr18-47686418-47687459,chr2-120798613-120799532,chr6-167538482-167539439,chr6-167695975-167696915,chr6-167776089-167777087,chr6-167777584-167778408,chr6-2194469-2195408,chr6-41370922-41372721,chr6-41373912-41374738,chr6-41375076-41376006,chr6-41415832-41416742,chr6-41424195-41425125,chr6-41466771-41467781,chr6-41494483-41495446,chr6-41503594-41504549,chr6-41522569-41523403,chr6-41523595-41524547,chr7-156156159-156157123,chr7-156577651-156578562,chrX-137982351-137983349	AFDN,AMN,DACT1,FOXC1,FOXP4,GLI2,KIAA1217,LDB1,NOG,PTPN11,RPL38,SHH,SMAD2,ZIC3
Mouse Phenotype Single KO	MP:0003194	abnormal frequency of paradoxical sleep	436	0.000390512	1	0.00812462	3.12236	4.16352	13	0.00199689	0.00623501	1099	0.0230802	1	0.190501	2.87506	1.7391	5	15	0.00229674	0.333333	chr11-126459542-126460547,chr11-126476240-126477178,chr11-126697665-126698606,chr17-27895120-27896065,chr17-27903894-27904846,chr17-27940811-27941719,chr17-27946704-27947618,chr17-27996247-27997194,chr17-28000771-28001720,chr2-100745567-100746540,chr22-40721114-40722066,chr22-40727057-40728081,chr7-128052686-128053574	LEP,MCHR1,NOS2,NPAS2,ST3GAL4
Mouse Phenotype Single KO	MP:0002398	abnormal bone marrow cell morphology/development	437	0.000391898	1	0.0081348	1.35055	98.4781	133	0.0472317	0.063789	589	0.00334802	1	0.0515617	1.37089	52.5207	72	453	0.033073	0.15894	chr1-115642969-115643888,chr1-155712700-155714399,chr1-155715493-155716437,chr1-163610098-163611031,chr1-164723267-164724197,chr1-164731191-164732149,chr1-164735226-164736308,chr1-164755483-164756495,chr1-164759811-164760866,chr1-164836372-164837329,chr1-164981534-164982512,chr1-207990614-207991624,chr1-207992593-207993434,chr1-208040604-208041552,chr1-208083120-208083981,chr1-208197726-208198773,chr1-208223938-208224893,chr1-225462672-225463591,chr1-234623169-234624076,chr1-235909909-235911001,chr1-36960892-36961875,chr1-36977484-36978457,chr1-37177018-37177972,chr1-37234580-37235565,chr1-37391334-37392266,chr1-37424624-37425612,chr1-43328873-43329826,chr1-7247638-7248595,chr1-7341104-7342088,chr1-7491273-7492188,chr10-104076505-104077438,chr10-44650441-44651434,chr10-44771199-44772189,chr11-36577653-36578595,chr11-36718203-36719057,chr11-36719063-36720027,chr11-3896509-3897475,chr11-90585493-90586437,chr11-90615432-90616638,chr12-112598508-112599457,chr12-112611628-112612633,chr12-124617331-124618252,chr12-45225737-45226646,chr12-67727653-67728602,chr13-51913286-51914228,chr14-102539833-102540783,chr14-99284084-99285127,chr15-31235980-31236944,chr15-39692535-39693471,chr15-89444419-89445358,chr15-89469910-89470820,chr16-29316583-29317514,chr16-65771248-65772213,chr16-66186008-66186932,chr16-79658708-79659655,chr16-80316774-80317687,chr17-27895120-27896065,chr17-27903894-27904846,chr17-27940811-27941719,chr17-27946704-27947618,chr17-27996247-27997194,chr17-28000771-28001720,chr17-28130105-28131027,chr17-57338523-57339488,chr17-57723604-57724581,chr18-13447141-13448048,chr18-52730780-52731752,chr18-53147899-53148826,chr19-13515434-13516900,chr19-54391843-54392779,chr2-136564662-136565601,chr2-173415411-173416427,chr2-173883342-173884313,chr2-174137801-174138727,chr2-39027227-39028155,chr2-66699384-66700489,chr20-41111789-41112748,chr22-39238749-39239652,chr22-48827014-48827852,chr22-48920957-48921912,chr22-49549386-49550307,chr3-128577455-128578421,chr3-169288985-169289917,chr3-4901817-4902867,chr4-102438898-102439847,chr4-104770975-104771922,chr4-105241130-105242074,chr4-54851272-54852366,chr5-123807026-123807958,chr5-123875919-123876679,chr5-124000503-124001537,chr5-124029756-124030737,chr5-124262095-124263044,chr5-124365033-124365997,chr5-124408395-124409406,chr5-124461629-124462570,chr5-143521647-143522604,chr5-158290857-158291790,chr6-121443719-121444709,chr6-131642819-131643756,chr6-14257881-14258817,chr6-14258970-14260103,chr6-14317244-14318172,chr6-14372877-14373776,chr6-14441135-14442089,chr6-15400104-15401095,chr6-159496713-159497665,chr6-40521010-40521953,chr6-89977750-89978731,chr6-90329186-90330133,chr6-90413525-90414427,chr7-104573454-104574495,chr7-104772371-104773329,chr7-106731358-106732241,chr7-75598960-75599894,chr8-117554784-117555708,chr8-128524302-128525226,chr8-25271047-25271966,chr8-55926579-55927484,chr8-79147181-79148110,chr8-79308945-79309911,chr8-79464531-79465525,chr8-93261138-93262083,chr8-93420610-93421544,chr9-4797125-4798115,chr9-78857190-78858211,chr9-78865482-78866590,chr9-78939206-78940154,chr9-79069357-79070308,chr9-79264242-79265212,chr9-94903615-94905390,chr9-95433167-95434089,chrX-133888618-133889555	ANO6,ATP7B,BACH2,BRD1,CACNA1A,CASQ2,CD34,CDH5,CHORDC1,COL17A1,CSF3R,CSNK1G3,CXCL12,CXCR4,DCC,DYNLRB2,EBF1,ENPP3,FAM92A,FANCC,GATA2,GJA1,GNRH1,GON4L,GPC3,HIP1,IFNG,IL7,IRF2BP2,ITPR1,JAK2,JARID2,KIT,KLF13,KMT2E,LAIR1,LAT,LBR,LDLRAD4,LRFN2,LYN,LYST,MECOM,MED30,MEIS1,MPL,MSI2,MYC,NCOR2,NFKB1,NLK,NOS2,NR3C1,PBX1,PDGFB,PIK3CG,PLCG1,POLG,PTPN11,RAG1,RAG2,RCOR1,SETD3,SOD2,SOS1,SP3,STIM1,TET2,THBS1,TLE4,VAMP3,ZC3H12A
Mouse Phenotype Single KO	MP:0000771	abnormal brain size	438	0.00039229	1	0.00812435	1.44343	64.4298	93	0.0309016	0.0446043	366	0.000569915	1	0.0141249	1.63769	27.4777	45	237	0.0206706	0.189873	chr1-119647641-119648608,chr1-164723267-164724197,chr1-164731191-164732149,chr1-164735226-164736308,chr1-164755483-164756495,chr1-164759811-164760866,chr1-164836372-164837329,chr1-164981534-164982512,chr1-231971153-231972562,chr1-243713281-243714249,chr1-26768514-26769439,chr1-40143764-40144844,chr1-53284268-53285169,chr1-53296128-53297102,chr1-53319268-53320245,chr10-104076505-104077438,chr10-121109230-121110248,chr10-121205328-121206270,chr10-33260607-33261647,chr10-74251360-74252264,chr10-74418099-74419046,chr10-74602467-74603485,chr10-90061525-90062539,chr10-90087550-90088473,chr11-10975056-10975979,chr11-112292475-112293511,chr11-112776962-112777922,chr11-112858271-112859203,chr11-112877561-112878483,chr11-113168248-113169282,chr11-27717908-27718933,chr12-111137784-111138739,chr12-27871606-27872588,chr12-5035669-5036598,chr13-20664107-20665035,chr14-29216163-29217145,chr14-29600278-29601240,chr16-49520336-49521279,chr17-49016446-49017378,chr17-79162050-79163037,chr18-24559140-24560099,chr18-25052189-25053725,chr18-25132286-25133238,chr18-25314531-25315486,chr18-59238121-59239109,chr19-13046068-13047041,chr19-5334568-5335498,chr19-5445198-5446150,chr2-118807790-118808779,chr2-148903721-148904660,chr2-4745270-4746194,chr2-4900994-4901984,chr2-4968460-4969437,chr2-5057633-5058586,chr2-5111288-5112212,chr2-5479231-5480196,chr2-55352917-55353805,chr2-5954207-5955119,chr2-5976249-5977152,chr2-6322928-6323920,chr2-6325301-6326232,chr2-6573840-6574824,chr3-33917822-33918794,chr3-4901817-4902867,chr3-50387701-50388693,chr3-50525056-50526123,chr5-107417767-107418728,chr5-107437704-107438642,chr5-126971433-126972418,chr6-112886354-112887403,chr6-112939383-112940312,chr6-129253193-129254128,chr6-19557941-19558879,chr7-114085512-114086417,chr7-114422530-114423508,chr7-114621917-114622882,chr7-114649431-114650407,chr7-114656221-114657130,chr7-114659661-114660672,chr7-114661293-114662100,chr7-156156159-156157123,chr7-156577651-156578562,chr7-84216665-84217589,chr7-84666368-84667291,chr7-85066896-85067916,chr8-63688297-63689319,chr8-63702612-63703607,chr8-76841109-76842202,chr8-77130458-77131407,chr8-77459239-77460179,chr8-77753794-77754719,chr9-130471496-130472498,chr9-130483091-130484104	AKT3,ARID1A,ASS1,BDNF,BHLHE22,CACNA2D2,CCDC88A,CSNK2A3,CUX2,DISC1,EFNA5,EN1,FGFR2,FOXG1,FOXP2,ID4,IFT88,IGF2BP1,ITGB1,ITPR1,KAT6B,KCNA1,KIF20B,KIF5C,LAMA2,LMNB1,LMX1A,MAGOH,MARCKS,NCAM1,NFIX,PDCD6IP,PEX2,PHGDH,PPT1,PTHLH,PTPRS,RAX,RBFOX3,SEMA3A,SHH,SLK,SOX11,ZNF423,ZNF521
Mouse Phenotype Single KO	MP:0020204	abnormal heart left ventricle weight	439	0.000394388	1	0.00814919	2.72588	5.86966	16	0.00281519	0.00767386	735	0.00736208	1	0.0908591	2.6539	3.01443	8	26	0.00367478	0.307692	chr1-187390015-187390983,chr1-187688796-187689728,chr1-60621112-60622069,chr1-60809181-60810147,chr18-58247189-58248119,chr18-58452225-58453224,chr2-168345001-168345912,chr2-168368712-168369641,chr2-178843495-178844645,chr2-178865585-178866520,chr2-179020837-179021842,chr5-173290303-173291252,chr5-173315478-173316482,chr5-80219991-80220935,chr5-80233847-80234774,chr6-53837799-53838789	CYP2J2,MLIP,NEDD4L,NKX2-5,PLA2G4A,STK39,THBS4,TTN
Mouse Phenotype Single KO	MP:0009193	abnormal pancreatic epsilon cell differentiation	440	0.000403224	1	0.00831283	6.45911	0.928921	6	0.000445526	0.0028777	2060	0.11594	1	0.510529	8.62517	0.11594	1	1	0.000459348	1	chr15-69823040-69824629,chr15-70033338-70034274,chr15-70062057-70063023,chr15-70200457-70201420,chr15-70386155-70387114,chr15-70447759-70448704	TLE3
Mouse Phenotype Single KO	MP:0009183	abnormal pancreatic delta cell differentiation	440	0.000403224	1	0.00831283	6.45911	0.928921	6	0.000445526	0.0028777	2060	0.11594	1	0.510529	8.62517	0.11594	1	1	0.000459348	1	chr15-69823040-69824629,chr15-70033338-70034274,chr15-70062057-70063023,chr15-70200457-70201420,chr15-70386155-70387114,chr15-70447759-70448704	TLE3
Mouse Phenotype Single KO	MP:0009188	abnormal PP cell differentiation	440	0.000403224	1	0.00831283	6.45911	0.928921	6	0.000445526	0.0028777	2060	0.11594	1	0.510529	8.62517	0.11594	1	1	0.000459348	1	chr15-69823040-69824629,chr15-70033338-70034274,chr15-70062057-70063023,chr15-70200457-70201420,chr15-70386155-70387114,chr15-70447759-70448704	TLE3
Mouse Phenotype Single KO	MP:0005134	decreased thyroid-stimulating hormone level	443	0.000406015	1	0.00831367	2.71845	5.88572	16	0.00282288	0.00767386	2850	0.215961	1	0.687363	1.84825	1.62316	3	14	0.00137804	0.214286	chr14-101525340-101526283,chr16-73483122-73484118,chr3-181055980-181056928,chr3-181139903-181140756,chr3-181174302-181175346,chr3-181252409-181253354,chr3-181302596-181303522,chr3-181497062-181497995,chr3-181534636-181535625,chr3-181561082-181562039,chr3-181581780-181582766,chr3-182092360-182093290,chr3-182104657-182105612,chr3-182228646-182229577,chr3-182254790-182255796,chr3-182596464-182597398	DIO3,SOX2,ZFHX3
Mouse Phenotype Single KO	MP:0009303	decreased renal fat pad weight	444	0.000422015	1	0.00862184	4.63917	1.72445	8	0.000827073	0.00383693	3392	0.280787	1	0.75089	1.91671	1.04346	2	9	0.000918696	0.222222	chr10-35433762-35434690,chr8-9402309-9403289,chr8-9410614-9411546,chr8-9487255-9488218,chr8-9498007-9498979,chr8-9504119-9505051,chr8-9505179-9505997,chr8-9679212-9680133	CCNY,TNKS
Mouse Phenotype Single KO	MP:0000764	abnormal tongue epithelium morphology	445	0.000424927	1	0.00866183	2.81583	5.32703	15	0.00255493	0.00719425	5880	0.764182	1	1	0.750015	2.66661	2	23	0.000918696	0.0869565	chr11-27717908-27718933,chr3-181055980-181056928,chr3-181139903-181140756,chr3-181174302-181175346,chr3-181252409-181253354,chr3-181302596-181303522,chr3-181497062-181497995,chr3-181534636-181535625,chr3-181561082-181562039,chr3-181581780-181582766,chr3-182092360-182093290,chr3-182104657-182105612,chr3-182228646-182229577,chr3-182254790-182255796,chr3-182596464-182597398	BDNF,SOX2
Mouse Phenotype Single KO	MP:0000109	abnormal parietal bone morphology	446	0.000433658	1	0.00881998	1.85802	19.3754	36	0.00929277	0.0172662	422	0.000924151	1	0.0198649	2.39588	6.26075	15	54	0.00689022	0.277778	chr1-164723267-164724197,chr1-164731191-164732149,chr1-164735226-164736308,chr1-164755483-164756495,chr1-164759811-164760866,chr1-164836372-164837329,chr1-164981534-164982512,chr1-21590302-21591254,chr10-121109230-121110248,chr10-121205328-121206270,chr10-74251360-74252264,chr10-74418099-74419046,chr10-74602467-74603485,chr16-71172344-71173302,chr17-56545033-56546056,chr2-120798613-120799532,chr2-173415411-173416427,chr2-173883342-173884313,chr2-174137801-174138727,chr22-26806462-26807391,chr22-26816268-26817348,chr22-26889226-26890199,chr22-26892799-26893801,chr22-26903060-26903995,chr22-27157734-27158670,chr22-27260016-27260979,chr22-27300214-27301168,chr22-27557477-27558407,chr6-121443719-121444709,chr7-96547072-96547998,chr7-97011810-97012807,chr7-97013902-97014790,chr7-97024399-97025369,chr9-16448966-16449949,chr9-86867789-86869154,chr9-95433167-95434089	ALPL,BNC2,DLX5,DLX6,FGFR2,GAS1,GJA1,GLI2,HYDIN,KAT6B,LMX1A,MN1,NOG,PTCH1,SP3
Mouse Phenotype Single KO	MP:0004422	small temporal bone	447	0.000443458	1	0.00899913	4.11831	2.18536	9	0.00104813	0.00431655	4556	0.460018	1	0.915897	1.72503	0.579699	1	5	0.000459348	0.2	chr22-26806462-26807391,chr22-26816268-26817348,chr22-26889226-26890199,chr22-26892799-26893801,chr22-26903060-26903995,chr22-27157734-27158670,chr22-27260016-27260979,chr22-27300214-27301168,chr22-27557477-27558407	MN1
Mouse Phenotype Single KO	MP:0004187	cardia bifida	448	0.000444772	1	0.00900564	3.47902	3.16181	11	0.00151646	0.00527578	5122	0.568742	1	1	1.07815	1.85503	2	16	0.000918696	0.125	chr20-14188415-14189443,chr6-41370922-41372721,chr6-41373912-41374738,chr6-41375076-41376006,chr6-41415832-41416742,chr6-41424195-41425125,chr6-41466771-41467781,chr6-41494483-41495446,chr6-41503594-41504549,chr6-41522569-41523403,chr6-41523595-41524547	FLRT3,FOXP4
Mouse Phenotype Single KO	MP:0003641	small lung	449	0.000445739	1	0.00900512	1.64342	32.2498	53	0.0154675	0.0254197	619	0.0042542	1	0.0623423	1.82958	11.478	21	99	0.0096463	0.212121	chr1-163610098-163611031,chr1-164723267-164724197,chr1-164731191-164732149,chr1-164735226-164736308,chr1-164755483-164756495,chr1-164759811-164760866,chr1-164836372-164837329,chr1-164981534-164982512,chr1-170698474-170699434,chr1-22729726-22730550,chr1-3226524-3227473,chr10-121109230-121110248,chr10-121205328-121206270,chr12-27871606-27872588,chr13-20664107-20665035,chr16-50835885-50836923,chr16-50862985-50863948,chr16-50877293-50878229,chr18-24559140-24560099,chr18-25052189-25053725,chr18-25132286-25133238,chr18-25314531-25315486,chr2-120798613-120799532,chr2-16426211-16427284,chr2-219491016-219491960,chr2-4745270-4746194,chr2-4900994-4901984,chr2-4968460-4969437,chr2-5057633-5058586,chr2-5111288-5112212,chr2-5479231-5480196,chr2-5954207-5955119,chr2-5976249-5977152,chr2-6322928-6323920,chr2-6325301-6326232,chr2-6573840-6574824,chr3-180743949-180744919,chr3-194308280-194309211,chr3-55013164-55014086,chr3-55841735-55842947,chr3-55859827-55860820,chr6-120586120-120587073,chr6-120590272-120591104,chr6-120591649-120592546,chr6-120622060-120622999,chr7-156156159-156157123,chr7-156577651-156578562,chr8-105973892-105974836,chr8-115111626-115112569,chr8-115541763-115542674,chr9-13544796-13545750,chr9-14437405-14438341,chr9-14530996-14531955	CYLD,FGFR2,FXR1,GLI2,HES1,IFT88,KDM1A,MYCN,NFIB,PBX1,PRDM16,PRRX1,PTHLH,SHH,SOX11,SPEG,TBC1D32,TRPS1,WNT5A,ZFPM2,ZNF521
Mouse Phenotype Single KO	MP:0001879	abnormal lymphatic vessel morphology	450	0.000447219	1	0.00901495	1.95975	15.8183	31	0.00758672	0.0148681	987	0.0160064	1	0.147106	1.90046	6.84044	13	59	0.00597152	0.220339	chr1-10518750-10519693,chr1-10712533-10713536,chr1-117599529-117600500,chr1-207990614-207991624,chr1-207992593-207993434,chr1-208040604-208041552,chr1-208083120-208083981,chr1-208197726-208198773,chr1-208223938-208224893,chr1-208252353-208253251,chr1-208387763-208388690,chr1-208450010-208450947,chr1-208627747-208628749,chr1-208732164-208733123,chr1-213292565-213293509,chr1-43328873-43329826,chr11-36577653-36578595,chr13-106246470-106247453,chr16-65771248-65772213,chr16-66186008-66186932,chr2-205781286-205782223,chr2-205867997-205868946,chr2-205892215-205893408,chr2-72483064-72484026,chr20-39066308-39067197,chr20-39111447-39112690,chr20-39130357-39131307,chr20-39155649-39156601,chr20-39453652-39454595,chr3-179195554-179196565,chr4-54851272-54852366	CASZ1,CDH5,CYP26B1,DHX35,EFNB2,FAM46C,KDR,NRP2,PIK3CA,PLXNA2,PROX1,RAG1,TIE1
Mouse Phenotype Single KO	MP:0012785	decreased rhombomere 1 size	451	0.000463986	1	0.00933219	6.2874	0.95429	6	0.000457693	0.0028777	1262	0.0371965	1	0.267361	5.75012	0.347819	2	3	0.000918696	0.666667	chr2-118807790-118808779,chr9-126407768-126408701,chr9-126429128-126430089,chr9-126437033-126437987,chr9-126440588-126441526,chr9-126471706-126473179	EN1,LMX1B
Mouse Phenotype Single KO	MP:0002345	abnormal lymph node primary follicle morphology	452	0.000471271	1	0.00945775	4.56096	1.75402	8	0.000841256	0.00383693	5154	0.578003	1	1	1.23217	0.811578	1	7	0.000459348	0.142857	chr1-163610098-163611031,chr1-164723267-164724197,chr1-164731191-164732149,chr1-164735226-164736308,chr1-164755483-164756495,chr1-164759811-164760866,chr1-164836372-164837329,chr1-164981534-164982512	PBX1
Mouse Phenotype Single KO	MP:0004859	abnormal synaptic plasticity	453	0.000473951	1	0.00949052	1.88669	18.021	34	0.00864316	0.016307	422	0.000924151	1	0.0198649	2.39588	6.26075	15	54	0.00689022	0.277778	chr11-124724839-124725713,chr11-27717908-27718933,chr12-13386088-13387021,chr12-13390177-13391061,chr17-38591734-38592647,chr17-38600549-38601503,chr17-79162050-79163037,chr2-205781286-205782223,chr2-205867997-205868946,chr2-205892215-205893408,chr3-24118227-24119181,chr3-24241852-24242813,chr3-24426585-24427645,chr3-24526592-24527514,chr3-24589621-24590583,chr4-157345075-157346030,chr4-157579390-157580352,chr5-152556595-152557496,chr5-152567827-152568780,chr5-153459021-153459967,chr6-38498743-38499690,chr6-40521010-40521953,chr6-71395526-71396448,chr6-71475557-71476502,chr6-71529597-71530478,chr6-88862673-88863596,chr7-114085512-114086417,chr7-114422530-114423508,chr7-114621917-114622882,chr7-114649431-114650407,chr7-114656221-114657130,chr7-114659661-114660672,chr7-114661293-114662100,chr7-1707009-1708100	BDNF,BTBD9,CNR1,ELFN1,FOXP2,GRIA1,GRIA2,GRIN2B,LRFN2,NRGN,NRP2,RBFOX3,RIMS1,SRCIN1,THRB
Mouse Phenotype Single KO	MP:0000780	abnormal corpus callosum morphology	454	0.000478411	1	0.00955875	1.60625	35.4863	57	0.0170198	0.0273381	164	1.49326e-05	0.135454	0.000825939	2.35232	11.478	27	99	0.0124024	0.272727	chr1-225462672-225463591,chr1-243713281-243714249,chr1-60621112-60622069,chr1-60809181-60810147,chr10-117047945-117048943,chr10-121109230-121110248,chr10-121205328-121206270,chr10-33260607-33261647,chr13-36015960-36016895,chr14-51181886-51182838,chr16-49520336-49521279,chr17-27895120-27896065,chr17-27903894-27904846,chr17-27940811-27941719,chr17-27946704-27947618,chr17-27996247-27997194,chr17-28000771-28001720,chr17-32626922-32627865,chr18-23086745-23087715,chr18-52730780-52731752,chr18-53147899-53148826,chr19-13046068-13047041,chr2-207066558-207067512,chr2-207133366-207134296,chr3-181055980-181056928,chr3-181139903-181140756,chr3-181174302-181175346,chr3-181252409-181253354,chr3-181302596-181303522,chr3-181497062-181497995,chr3-181534636-181535625,chr3-181561082-181562039,chr3-181581780-181582766,chr3-182092360-182093290,chr3-182104657-182105612,chr3-182228646-182229577,chr3-182254790-182255796,chr3-182596464-182597398,chr3-61838420-61839348,chr3-62479002-62479940,chr4-112973561-112974475,chr5-72166340-72167316,chr5-93408188-93409070,chr6-111711262-111712172,chr6-111714158-111715107,chr6-112886354-112887403,chr6-112939383-112940312,chr6-2194469-2195408,chr7-146741462-146742402,chr7-146861525-146863027,chr7-146956091-146957013,chr8-63688297-63689319,chr8-63702612-63703607,chr9-13544796-13545750,chr9-14437405-14438341,chr9-14530996-14531955,chrX-10760472-10761433	AKT3,ANK2,BHLHE22,CABLES1,CDK5R1,CNTNAP2,DCC,DCLK1,ENAH,FEZF2,FGFR2,FOXC1,FYN,KLF7,MAP1B,MARCKS,MID1,NFIA,NFIB,NFIX,NOS2,NR2F1,NRP1,SOX2,TRIM9,VAX1,ZNF423
Mouse Phenotype Single KO	MP:0003417	premature endochondral bone ossification	455	0.00047887	1	0.00954687	3.72046	2.68784	10	0.00128913	0.00479616	864	0.0129871	1	0.13635	5.1751	0.579699	3	5	0.00137804	0.6	chr12-27871606-27872588,chr2-239291334-239292218,chr2-239472019-239472973,chr2-239593767-239594712,chr2-239990117-239991039,chr3-24118227-24119181,chr3-24241852-24242813,chr3-24426585-24427645,chr3-24526592-24527514,chr3-24589621-24590583	HDAC4,PTHLH,THRB
Mouse Phenotype Single KO	MP:0004466	short cochlear outer hair cells	456	0.000491251	1	0.00977224	4.05913	2.21722	9	0.00106342	0.00431655	2439	0.146908	1	0.546373	2.87506	0.695638	2	6	0.000918696	0.333333	chr3-24118227-24119181,chr3-24241852-24242813,chr3-24426585-24427645,chr3-24526592-24527514,chr3-24589621-24590583,chr7-103678870-103679778,chr7-103687534-103688506,chr7-103718146-103719078,chr7-103912494-103913475	SLC26A5,THRB
Mouse Phenotype Single KO	MP:0012784	abnormal rhombomere 1 morphology	457	0.000510645	1	0.0101358	6.17242	0.972066	6	0.000466219	0.0028777	1595	0.0687076	1	0.39075	4.31259	0.463759	2	4	0.000918696	0.5	chr2-118807790-118808779,chr9-126407768-126408701,chr9-126429128-126430089,chr9-126437033-126437987,chr9-126440588-126441526,chr9-126471706-126473179	EN1,LMX1B
Mouse Phenotype Single KO	MP:0002353	abnormal inguinal lymph node morphology	458	0.000516871	1	0.010237	2.56623	6.6245	17	0.00317722	0.00815348	801	0.00983385	1	0.111364	2.74437	2.55067	7	22	0.00321543	0.318182	chr11-36577653-36578595,chr11-36718203-36719057,chr11-36719063-36720027,chr14-61335413-61336319,chr17-27895120-27896065,chr17-27903894-27904846,chr17-27940811-27941719,chr17-27946704-27947618,chr17-27996247-27997194,chr17-28000771-28001720,chr4-102438898-102439847,chr8-59029225-59030268,chr8-60059824-60060844,chr8-60092845-60093829,chr8-79147181-79148110,chr8-79308945-79309911,chr8-79464531-79465525	IL7,NFKB1,NOS2,PRKCH,RAG1,RAG2,TOX
Mouse Phenotype Single KO	MP:0002602	abnormal eosinophil cell number	459	0.00052088	1	0.0102939	1.761	23.2823	41	0.0111666	0.0196643	2403	0.139458	1	0.526434	1.30062	14.6084	19	126	0.00872761	0.150794	chr1-115642969-115643888,chr1-207990614-207991624,chr1-207992593-207993434,chr1-208040604-208041552,chr1-208083120-208083981,chr1-208197726-208198773,chr1-208223938-208224893,chr1-235909909-235911001,chr10-104076505-104077438,chr11-36577653-36578595,chr13-51913286-51914228,chr14-99284084-99285127,chr15-39692535-39693471,chr16-29316583-29317514,chr16-79658708-79659655,chr16-80316774-80317687,chr17-27895120-27896065,chr17-27903894-27904846,chr17-27940811-27941719,chr17-27946704-27947618,chr17-27996247-27997194,chr17-28000771-28001720,chr18-13447141-13448048,chr18-52730780-52731752,chr18-53147899-53148826,chr19-54391843-54392779,chr3-4901817-4902867,chr5-123807026-123807958,chr5-123875919-123876679,chr5-124000503-124001537,chr5-124029756-124030737,chr5-124262095-124263044,chr5-124365033-124365997,chr5-124408395-124409406,chr5-124461629-124462570,chr6-89977750-89978731,chr6-90329186-90330133,chr6-90413525-90414427,chr7-106731358-106732241,chr8-93261138-93262083,chr8-93420610-93421544	ATP7B,BACH2,CASQ2,CD34,COL17A1,CSNK1G3,DCC,DYNLRB2,FAM92A,ITPR1,LAIR1,LAT,LDLRAD4,LYST,NOS2,PIK3CG,RAG1,SETD3,THBS1
Mouse Phenotype Single KO	MP:0008146	asymmetric sternocostal joints	460	0.000521074	1	0.0102754	2.15715	11.1258	24	0.00533611	0.0115108	1078	0.0220362	1	0.185427	2.22585	3.59413	8	31	0.00367478	0.258064	chr1-155595814-155596762,chr17-73757270-73758131,chr17-73800481-73802273,chr17-73803726-73804677,chr17-73932636-73933596,chr17-74080528-74081420,chr2-118807790-118808779,chr2-4745270-4746194,chr2-4900994-4901984,chr2-4968460-4969437,chr2-5057633-5058586,chr2-5111288-5112212,chr2-5479231-5480196,chr2-5954207-5955119,chr2-5976249-5977152,chr2-6322928-6323920,chr2-6325301-6326232,chr2-6573840-6574824,chr7-84216665-84217589,chr7-84666368-84667291,chr7-85066896-85067916,chr9-72302824-72303773,chr9-95433167-95434089,chrX-133888618-133889555	ASH1L,EN1,GPC3,PTCH1,RPL38,SEMA3A,SOX11,ZFAND5
Mouse Phenotype Single KO	MP:0009943	abnormal olfactory bulb periglomerular cell morphology	461	0.000524982	1	0.01033	11.1078	0.360107	4	0.000172713	0.00191847	1262	0.0371965	1	0.267361	5.75012	0.347819	2	3	0.000918696	0.666667	chr22-50301325-50302276,chr7-97011810-97012807,chr7-97013902-97014790,chr7-97024399-97025369	DLX5,PLXNB2
Mouse Phenotype Single KO	MP:0004688	absent ilium	462	0.000525631	1	0.0103203	7.8112	0.640107	5	0.000307006	0.00239808	2884	0.218443	1	0.687065	4.31259	0.231879	1	2	0.000459348	0.5	chr9-126407768-126408701,chr9-126429128-126430089,chr9-126437033-126437987,chr9-126440588-126441526,chr9-126471706-126473179	LMX1B
Mouse Phenotype Single KO	MP:0011617	abnormal habituation	463	0.000528032	1	0.0103451	3.40658	3.22905	11	0.0015487	0.00527578	510	0.00200546	1	0.0356697	3.98085	1.50722	6	13	0.00275609	0.461539	chr11-129141886-129142876,chr2-168345001-168345912,chr2-168368712-168369641,chr2-55352917-55353805,chr3-24118227-24119181,chr3-24241852-24242813,chr3-24426585-24427645,chr3-24526592-24527514,chr3-24589621-24590583,chr4-2092520-2093425,chr6-15400104-15401095	ARHGAP32,CCDC88A,CERS6,DTNBP1,NAT8L,THRB
Mouse Phenotype Single KO	MP:0005492	exocrine pancreas hypoplasia	464	0.000539315	1	0.0105434	4.00571	2.24679	9	0.0010776	0.00431655	1262	0.0371965	1	0.267361	5.75012	0.347819	2	3	0.000918696	0.666667	chr1-163610098-163611031,chr1-164723267-164724197,chr1-164731191-164732149,chr1-164735226-164736308,chr1-164755483-164756495,chr1-164759811-164760866,chr1-164836372-164837329,chr1-164981534-164982512,chr15-39692535-39693471	PBX1,THBS1
Mouse Phenotype Single KO	MP:0011088	neonatal lethality, incomplete penetrance	465	0.000545429	1	0.01064	1.38807	77.8056	108	0.0373168	0.0517986	66	1.70247e-08	0.000154431	2.33987e-06	2.03694	31.4197	64	271	0.0293983	0.236162	chr1-58748418-58749364,chr1-75396761-75397729,chr1-88057687-88058705,chr10-115937545-115938464,chr10-117047945-117048943,chr11-126054380-126055366,chr11-15602497-15603538,chr11-15750260-15751244,chr11-15843076-15843991,chr11-15870481-15871412,chr11-16290309-16291262,chr11-31795033-31795979,chr11-32072780-32073734,chr11-3896509-3897475,chr12-102213984-102214947,chr12-102405708-102406629,chr12-102869503-102870462,chr12-124617331-124618252,chr12-45225737-45226646,chr13-38564445-38565420,chr14-100620466-100621436,chr14-101525340-101526283,chr14-58677118-58678136,chr14-81306400-81307377,chr15-26156853-26157779,chr15-28021421-28022332,chr15-59904894-59905868,chr15-81955937-81956858,chr16-49520336-49521279,chr16-79658708-79659655,chr16-80316774-80317687,chr18-36901384-36902051,chr18-37128292-37129236,chr18-37304765-37305674,chr18-37383724-37384677,chr18-37483983-37484904,chr18-37485001-37485980,chr18-47333575-47334574,chr18-47686418-47687459,chr18-58247189-58248119,chr18-58452225-58453224,chr18-75377903-75378920,chr19-10727425-10728344,chr19-13515434-13516900,chr19-4737949-4738855,chr19-4763783-4764716,chr19-4768671-4769552,chr19-5334568-5335498,chr19-5445198-5446150,chr2-174137801-174138727,chr2-221680255-221681218,chr2-29620415-29621436,chr20-5415833-5416811,chr20-58876641-58877625,chr22-26806462-26807391,chr22-26816268-26817348,chr22-26889226-26890199,chr22-26892799-26893801,chr22-26903060-26903995,chr22-27157734-27158670,chr22-27260016-27260979,chr22-27300214-27301168,chr22-27557477-27558407,chr22-50301325-50302276,chr3-125280679-125281612,chr3-148178140-148179078,chr3-148190183-148191128,chr3-148330175-148331503,chr3-179195554-179196565,chr3-24118227-24119181,chr3-24241852-24242813,chr3-24426585-24427645,chr4-104770975-104771922,chr4-105241130-105242074,chr4-112973561-112974475,chr4-156084180-156085063,chr4-156236963-156237882,chr4-54851272-54852366,chr4-92868626-92869620,chr5-143521647-143522604,chr5-77868816-77869768,chr5-78002374-78003281,chr5-78004807-78005806,chr5-78052649-78053609,chr5-83855148-83856145,chr5-93408188-93409070,chr7-101947698-101948614,chr7-102214977-102215911,chr7-102220724-102221704,chr7-104573454-104574495,chr7-104772371-104773329,chr7-156156159-156157123,chr7-156577651-156578562,chr7-80997623-80998558,chr8-102794621-102795590,chr8-128524302-128525226,chr8-76841109-76842202,chr8-77130458-77131407,chr8-77459239-77460179,chr8-77753794-77754719,chr8-92102869-92103823,chr8-92272622-92273597,chr9-110707185-110708119,chr9-133621980-133622920,chr9-13544796-13545750,chr9-14437405-14438341,chr9-14530996-14531955,chr9-77896589-77897567	ALK,ANK2,ANO6,AP3B1,AZIN1,CACNA1A,CDON,CELF4,CUX1,DAAM1,DACT1,DBH,DLK1,DNM2,DPP9,FOXB1,FREM2,GABRB3,GFRA1,GNAQ,GNAS,GRID2,GTF2A1,HAPLN1,IGF1,JUN,KIT,KMT2E,LHX8,LMO4,LPAR1,MAF,MEX3B,MN1,MYC,NEDD4L,NFIB,NR1D2,NR2F1,NR3C1,OCA2,OLA1,PAX3,PAX6,PDGFC,PEX2,PIK3CA,PLXNB2,PROKR2,PTPRS,RTL1,RUNX1T1,SCARB1,SEMA3C,SHH,SMAD2,SOX6,STIM1,TET2,TSHZ1,VAX1,ZIC1,ZNF148,ZNF423
Mouse Phenotype Single KO	MP:0005061	abnormal eosinophil morphology	466	0.000546585	1	0.0106396	1.74322	24.0934	42	0.0115556	0.0201439	2057	0.114218	1	0.50368	1.32695	15.0722	20	130	0.00918696	0.153846	chr1-115642969-115643888,chr1-207990614-207991624,chr1-207992593-207993434,chr1-208040604-208041552,chr1-208083120-208083981,chr1-208197726-208198773,chr1-208223938-208224893,chr1-225462672-225463591,chr1-235909909-235911001,chr10-104076505-104077438,chr11-36577653-36578595,chr13-51913286-51914228,chr14-99284084-99285127,chr15-39692535-39693471,chr16-29316583-29317514,chr16-79658708-79659655,chr16-80316774-80317687,chr17-27895120-27896065,chr17-27903894-27904846,chr17-27940811-27941719,chr17-27946704-27947618,chr17-27996247-27997194,chr17-28000771-28001720,chr18-13447141-13448048,chr18-52730780-52731752,chr18-53147899-53148826,chr19-54391843-54392779,chr3-4901817-4902867,chr5-123807026-123807958,chr5-123875919-123876679,chr5-124000503-124001537,chr5-124029756-124030737,chr5-124262095-124263044,chr5-124365033-124365997,chr5-124408395-124409406,chr5-124461629-124462570,chr6-89977750-89978731,chr6-90329186-90330133,chr6-90413525-90414427,chr7-106731358-106732241,chr8-93261138-93262083,chr8-93420610-93421544	ATP7B,BACH2,CASQ2,CD34,COL17A1,CSNK1G3,DCC,DYNLRB2,FAM92A,ITPR1,LAIR1,LAT,LBR,LDLRAD4,LYST,NOS2,PIK3CG,RAG1,SETD3,THBS1
Mouse Phenotype Single KO	MP:0009007	short estrous cycle	467	0.000549345	1	0.0106705	4.45404	1.79612	8	0.00086145	0.00383693	2439	0.146908	1	0.546373	2.87506	0.695638	2	6	0.000918696	0.333333	chr6-21990437-21991496,chr6-22349889-22350796,chr6-22658780-22659664,chr6-22799760-22800758,chr6-23042425-23043393,chr6-23145185-23146192,chr6-23147355-23148336,chr8-25271047-25271966	GNRH1,PRL
Mouse Phenotype Single KO	MP:0004939	abnormal B cell morphology	468	0.000551845	1	0.0106961	1.31059	115.978	152	0.0556252	0.0729017	827	0.0113223	1	0.124189	1.27896	64.1147	82	553	0.0376665	0.148282	chr1-101339402-101340356,chr1-1135182-1136069,chr1-155712700-155714399,chr1-155715493-155716437,chr1-163610098-163611031,chr1-164723267-164724197,chr1-164731191-164732149,chr1-164735226-164736308,chr1-164755483-164756495,chr1-164759811-164760866,chr1-164836372-164837329,chr1-164981534-164982512,chr1-225462672-225463591,chr1-37177018-37177972,chr1-37234580-37235565,chr1-37391334-37392266,chr1-37424624-37425612,chr1-58748418-58749364,chr1-7247638-7248595,chr1-7341104-7342088,chr1-7491273-7492188,chr10-101451326-101452388,chr10-1467394-1468343,chr10-1483506-1484467,chr10-1539468-1540515,chr10-1658495-1659354,chr10-44650441-44651434,chr10-44771199-44772189,chr10-76209722-76210667,chr11-14388766-14389815,chr11-36577653-36578595,chr11-36718203-36719057,chr11-36719063-36720027,chr12-67727653-67728602,chr14-100620466-100621436,chr14-61335413-61336319,chr15-35253633-35254581,chr15-35698853-35699799,chr15-36177690-36178718,chr15-36347135-36348109,chr15-36358238-36359134,chr15-38490328-38491235,chr15-57036011-57036944,chr15-89444419-89445358,chr15-89469910-89470820,chr16-24018315-24019250,chr16-29316583-29317514,chr16-50835885-50836923,chr16-50862985-50863948,chr16-50877293-50878229,chr17-17893663-17894601,chr17-27895120-27896065,chr17-27903894-27904846,chr17-27940811-27941719,chr17-27946704-27947618,chr17-27996247-27997194,chr17-28000771-28001720,chr17-28130105-28131027,chr17-49016446-49017378,chr17-57338523-57339488,chr17-57723604-57724581,chr17-76841745-76842671,chr17-77061400-77062345,chr18-48569029-48570130,chr18-49006472-49007409,chr18-55304550-55305373,chr19-13046068-13047041,chr19-33638798-33639743,chr19-54391843-54392779,chr2-111148842-111149817,chr2-11896413-11897463,chr2-11955639-11956610,chr2-12623138-12624109,chr2-136564662-136565601,chr2-173415411-173416427,chr2-173883342-173884313,chr2-174137801-174138727,chr2-181147022-181148057,chr2-203649568-203650503,chr2-224868810-224869923,chr2-224983342-224984278,chr2-99568187-99569180,chr20-46282375-46283295,chr20-51077451-51078400,chr20-51156210-51157179,chr20-51218297-51219234,chr22-44001566-44003207,chr3-121128753-121129690,chr3-169288985-169289917,chr3-183619861-183620790,chr3-43425144-43426157,chr3-70822438-70823366,chr4-102438898-102439847,chr4-104770975-104771922,chr4-105241130-105242074,chr4-54851272-54852366,chr5-143521647-143522604,chr5-158290857-158291790,chr5-81908589-81909519,chr6-105692318-105693220,chr6-111711262-111712172,chr6-111714158-111715107,chr6-14257881-14258817,chr6-14258970-14260103,chr6-14317244-14318172,chr6-14372877-14373776,chr6-14441135-14442089,chr6-21132866-21133836,chr6-21196123-21197115,chr6-21524113-21525025,chr6-2194469-2195408,chr6-21990437-21991496,chr6-2748038-2749026,chr6-89977750-89978731,chr6-90329186-90330133,chr6-90413525-90414427,chr7-101947698-101948614,chr7-102214977-102215911,chr7-102220724-102221704,chr7-104573454-104574495,chr7-104772371-104773329,chr7-37061664-37062661,chr7-37104579-37105514,chr7-37117502-37118348,chr7-37504603-37505559,chr7-80370300-80371337,chr8-124712142-124713068,chr8-128524302-128525226,chr8-25271047-25271966,chr8-55926579-55927484,chr8-58255983-58256918,chr8-58257659-58258539,chr8-79147181-79148110,chr8-79308945-79309911,chr8-79464531-79465525,chr8-93261138-93262083,chr8-93420610-93421544,chr9-113789885-113790807,chr9-118616155-118617104,chr9-133998935-133999839,chr9-36864452-36865401,chr9-37027311-37028233,chr9-78857190-78858211,chr9-78865482-78866590,chr9-78939206-78940154,chr9-79069357-79070308,chr9-79264242-79265212,chr9-91817393-91818468,chrX-1093534-1094638,chrX-789845-790777,chrX-804998-805970,chrX-933346-934302	ANO10,B4GALNT2,BACH2,BCL2L11,C1orf159,CD28,CD36,CD40,CD83,CRLF2,CUX1,CXCL12,CXCR4,CYLD,DLK1,DOCK10,DPH6,EBF1,ELMO1,FAM110B,FAM92A,FOXP1,GMDS,GNRH1,GON4L,IFNG,IL7,ITGA4,KIT,KLHL6,KMT2E,LAIR1,LAT,LBR,LRMDA,LYL1,LYN,MECOM,MGAT5B,MSI2,MTSS1,MYC,MYSM1,NFATC2,NFIL3,NFKB1,NLK,NR3C1,PARVB,PAX5,PBX1,PEPD,POLG,POLL,POLQ,PRDM1,PRKCB,PRKCH,RAG1,RAG2,RASGRP1,REV1,RGS3,RRAS2,S1PR1,SH2B2,SMAD7,SOX4,SP3,SSBP2,TCF12,TCF4,TET2,TLE4,TLR4,TOM1L2,TRAF3IP2,TRIB2,VAMP3,VAV2,WDR37,ZC3H12A
Mouse Phenotype Single KO	MP:0013158	decreased KLRG1+ CD4 alpha beta T cell number	469	0.000554152	1	0.010718	7.71947	0.647713	5	0.000310654	0.00239808	2884	0.218443	1	0.687065	4.31259	0.231879	1	2	0.000459348	0.5	chr16-52578864-52579775,chr16-52707902-52708852,chr16-52757973-52758953,chr16-52764530-52765419,chr16-52765922-52766654	CHD9
Mouse Phenotype Single KO	MP:0000601	small liver	470	0.000562222	1	0.0108509	1.51146	46.9743	71	0.0225297	0.0340528	1555	0.0595362	1	0.347301	1.34478	21.5648	29	186	0.0133211	0.155914	chr1-163610098-163611031,chr1-164723267-164724197,chr1-164731191-164732149,chr1-164735226-164736308,chr1-164755483-164756495,chr1-164759811-164760866,chr1-164836372-164837329,chr1-164981534-164982512,chr1-167370783-167371705,chr1-213292565-213293509,chr1-22729726-22730550,chr12-112598508-112599457,chr12-112611628-112612633,chr14-95255949-95256891,chr16-65771248-65772213,chr16-66186008-66186932,chr17-78359772-78360689,chr17-81730582-81731576,chr18-24559140-24560099,chr18-25052189-25053725,chr18-25132286-25133238,chr18-25314531-25315486,chr2-164013883-164014818,chr2-16426211-16427284,chr2-173415411-173416427,chr2-173883342-173884313,chr2-174137801-174138727,chr2-64880116-64881058,chr2-64882609-64883603,chr2-66699384-66700489,chr20-47970913-47971879,chr20-48146430-48147324,chr20-48349511-48350925,chr20-48374981-48375937,chr20-48764834-48765806,chr20-48850384-48851335,chr22-39238749-39239652,chr22-48827014-48827852,chr22-48920957-48921912,chr22-49549386-49550307,chr3-128577455-128578421,chr3-3356543-3357506,chr3-3367864-3368840,chr5-111434522-111435461,chr5-111453867-111454818,chr5-111668437-111669359,chr6-14257881-14258817,chr6-14258970-14260103,chr6-14317244-14318172,chr6-14372877-14373776,chr6-14441135-14442089,chr6-15400104-15401095,chr6-21990437-21991496,chr6-22349889-22350796,chr6-22658780-22659664,chr6-22799760-22800758,chr6-23042425-23043393,chr6-23145185-23146192,chr6-23147355-23148336,chr6-55659085-55660020,chr7-80997623-80998558,chr7-82256898-82257835,chr7-82264010-82265095,chr7-82275061-82276022,chr7-82316953-82317937,chr7-82319478-82320426,chr8-105973892-105974836,chr8-54016601-54017511,chr9-134251475-134252429,chr9-134282830-134283756,chr9-4797125-4798115	BMP5,BRD1,CDH5,CRBN,DICER1,GATA2,GCGR,GRB14,HGF,JAK2,JARID2,KDM1A,MEIS1,MYCN,PBX1,PDGFB,POU2F1,PREX1,PRL,PROX1,PTPN11,RXRA,SERTAD2,SOCS3,SP3,STARD4,TCEA1,ZFPM2,ZNF521
Mouse Phenotype Single KO	MP:0003315	abnormal perineum morphology	471	0.00056914	1	0.0109611	2.46559	7.30048	18	0.00350143	0.00863309	1048	0.020349	1	0.176132	2.41505	2.89849	7	25	0.00321543	0.28	chr1-22729726-22730550,chr10-121109230-121110248,chr10-121205328-121206270,chr12-2376628-2377570,chr12-2378805-2379739,chr12-2555239-2556194,chr12-2583965-2584698,chr12-2626853-2627808,chr13-106246470-106247453,chr7-20786663-20787553,chr7-20793154-20794042,chr7-20797722-20798673,chr7-20958303-20959279,chr7-20963940-20964911,chr7-21044672-21045726,chr7-21128124-21129057,chr8-25271047-25271966,chrX-133888618-133889555	EFNB2,EPHB2,FGFR2,FKBP4,GNRH1,GPC3,SP8
Mouse Phenotype Single KO	MP:0002414	abnormal myeloblast morphology/development	472	0.000578267	1	0.0111133	1.63276	31.848	52	0.0152748	0.02494	1233	0.0332342	1	0.244499	1.43753	18.7822	27	162	0.0124024	0.166667	chr1-115642969-115643888,chr1-207990614-207991624,chr1-207992593-207993434,chr1-208040604-208041552,chr1-208083120-208083981,chr1-208197726-208198773,chr1-208223938-208224893,chr1-225462672-225463591,chr1-235909909-235911001,chr1-36960892-36961875,chr1-36977484-36978457,chr10-104076505-104077438,chr11-36577653-36578595,chr13-51913286-51914228,chr14-99284084-99285127,chr15-39692535-39693471,chr16-29316583-29317514,chr16-79658708-79659655,chr16-80316774-80317687,chr17-27895120-27896065,chr17-27903894-27904846,chr17-27940811-27941719,chr17-27946704-27947618,chr17-27996247-27997194,chr17-28000771-28001720,chr18-13447141-13448048,chr18-52730780-52731752,chr18-53147899-53148826,chr19-54391843-54392779,chr3-169288985-169289917,chr3-4901817-4902867,chr4-104770975-104771922,chr4-105241130-105242074,chr4-54851272-54852366,chr5-123807026-123807958,chr5-123875919-123876679,chr5-124000503-124001537,chr5-124029756-124030737,chr5-124262095-124263044,chr5-124365033-124365997,chr5-124408395-124409406,chr5-124461629-124462570,chr6-131642819-131643756,chr6-89977750-89978731,chr6-90329186-90330133,chr6-90413525-90414427,chr7-104573454-104574495,chr7-104772371-104773329,chr7-106731358-106732241,chr8-55926579-55927484,chr8-93261138-93262083,chr8-93420610-93421544	ATP7B,BACH2,CASQ2,CD34,COL17A1,CSF3R,CSNK1G3,DCC,DYNLRB2,ENPP3,FAM92A,ITPR1,KIT,KMT2E,LAIR1,LAT,LBR,LDLRAD4,LYN,LYST,MECOM,NOS2,PIK3CG,RAG1,SETD3,TET2,THBS1
Mouse Phenotype Single KO	MP:0005269	abnormal occipital bone morphology	473	0.000586123	1	0.0112404	1.75007	23.4276	41	0.0112362	0.0196643	571	0.00304926	1	0.0484411	1.99042	9.0433	18	78	0.00826826	0.230769	chr1-170698474-170699434,chr10-74251360-74252264,chr10-74418099-74419046,chr10-74602467-74603485,chr17-56545033-56546056,chr18-75377903-75378920,chr2-120798613-120799532,chr2-173415411-173416427,chr2-173883342-173884313,chr2-174137801-174138727,chr2-235630501-235631442,chr20-634195-635137,chr22-26806462-26807391,chr22-26816268-26817348,chr22-26889226-26890199,chr22-26892799-26893801,chr22-26903060-26903995,chr22-27157734-27158670,chr22-27260016-27260979,chr22-27300214-27301168,chr22-27557477-27558407,chr3-24526592-24527514,chr3-24589621-24590583,chr5-174493205-174494173,chr5-174503016-174504107,chr5-174514773-174515695,chr5-174724015-174724954,chr6-121443719-121444709,chr6-2194469-2195408,chr7-156156159-156157123,chr7-156577651-156578562,chr7-33754659-33755606,chr7-97011810-97012807,chr7-97013902-97014790,chr7-97024399-97025369,chr9-126407768-126408701,chr9-126429128-126430089,chr9-126437033-126437987,chr9-126440588-126441526,chr9-126471706-126473179,chr9-16448966-16449949	BMPER,DLX5,FOXC1,GBX2,GJA1,GLI2,KAT6B,LMX1B,MN1,MSX2,NOG,PRRX1,PSIP1,RARB,SHH,SP3,TCF15,TSHZ1
Mouse Phenotype Single KO	MP:0005016	decreased lymphocyte cell number	474	0.000592462	1	0.011338	1.26105	156.219	197	0.0749251	0.0944844	1540	0.0559448	1	0.32953	1.15781	94.1431	109	812	0.0500689	0.134237	chr1-101339402-101340356,chr1-1135182-1136069,chr1-117599529-117600500,chr1-155712700-155714399,chr1-155715493-155716437,chr1-163610098-163611031,chr1-164723267-164724197,chr1-164731191-164732149,chr1-164735226-164736308,chr1-164755483-164756495,chr1-164759811-164760866,chr1-164836372-164837329,chr1-164981534-164982512,chr1-167370783-167371705,chr1-204064959-204065860,chr1-204108452-204109418,chr1-22350654-22351766,chr1-225462672-225463591,chr1-235909909-235911001,chr1-42137603-42138540,chr1-58748418-58749364,chr1-7247638-7248595,chr1-7341104-7342088,chr1-7491273-7492188,chr1-94071724-94072683,chr10-1467394-1468343,chr10-1483506-1484467,chr10-1539468-1540515,chr10-1658495-1659354,chr10-44650441-44651434,chr10-44771199-44772189,chr10-6867868-6868856,chr10-7231378-7232358,chr10-76209722-76210667,chr11-114166735-114167672,chr11-114975239-114976046,chr11-114976077-114976833,chr11-116402673-116403626,chr11-126459542-126460547,chr11-126476240-126477178,chr11-126697665-126698606,chr11-14388766-14389815,chr11-36577653-36578595,chr11-36718203-36719057,chr11-36719063-36720027,chr12-67727653-67728602,chr14-100620466-100621436,chr14-102539833-102540783,chr14-61335413-61336319,chr14-99036205-99037144,chr14-99284084-99285127,chr15-31235980-31236944,chr15-35253633-35254581,chr15-35698853-35699799,chr15-36177690-36178718,chr15-36347135-36348109,chr15-36358238-36359134,chr15-38490328-38491235,chr15-39692535-39693471,chr15-57036011-57036944,chr15-59904894-59905868,chr15-89444419-89445358,chr15-89469910-89470820,chr16-24018315-24019250,chr16-29316583-29317514,chr16-50835885-50836923,chr16-50862985-50863948,chr16-50877293-50878229,chr16-52578864-52579775,chr16-52707902-52708852,chr16-52757973-52758953,chr16-52764530-52765419,chr16-52765922-52766654,chr17-27895120-27896065,chr17-27903894-27904846,chr17-27940811-27941719,chr17-27946704-27947618,chr17-27996247-27997194,chr17-28000771-28001720,chr17-28130105-28131027,chr17-33750630-33751551,chr17-33981748-33982674,chr17-57338523-57339488,chr17-57723604-57724581,chr17-76841745-76842671,chr17-77061400-77062345,chr17-794475-795390,chr17-81251346-81252335,chr18-13447141-13448048,chr18-79242047-79243050,chr18-79468062-79469060,chr18-79496827-79497742,chr19-13046068-13047041,chr19-33638798-33639743,chr19-54391843-54392779,chr2-111148842-111149817,chr2-11896413-11897463,chr2-11955639-11956610,chr2-12623138-12624109,chr2-136564662-136565601,chr2-143160797-143161702,chr2-143347004-143347928,chr2-143623583-143624514,chr2-143852551-143853532,chr2-173415411-173416427,chr2-173883342-173884313,chr2-174137801-174138727,chr2-181147022-181148057,chr2-196307633-196308606,chr2-203649568-203650503,chr2-224868810-224869923,chr2-224983342-224984278,chr20-46282375-46283295,chr21-33136576-33137600,chr22-44001566-44003207,chr3-169288985-169289917,chr3-171184982-171185936,chr3-183619861-183620790,chr3-18376315-18377258,chr3-4901817-4902867,chr3-70822438-70823366,chr3-73433506-73434459,chr3-73496591-73497496,chr3-73548756-73549695,chr4-102438898-102439847,chr4-104770975-104771922,chr4-105241130-105242074,chr4-54851272-54852366,chr4-82108042-82108936,chr5-143521647-143522604,chr5-158290857-158291790,chr5-39108901-39110069,chr5-81908589-81909519,chr6-105692318-105693220,chr6-111711262-111712172,chr6-111714158-111715107,chr6-129253193-129254128,chr6-14257881-14258817,chr6-14258970-14260103,chr6-14317244-14318172,chr6-14372877-14373776,chr6-14441135-14442089,chr6-155938973-155939897,chr6-157050678-157051611,chr6-157097396-157098373,chr6-21132866-21133836,chr6-21196123-21197115,chr6-21524113-21525025,chr6-2194469-2195408,chr6-21990437-21991496,chr6-2748038-2749026,chr6-40521010-40521953,chr6-89977750-89978731,chr6-90329186-90330133,chr6-90413525-90414427,chr7-101947698-101948614,chr7-102214977-102215911,chr7-102220724-102221704,chr7-104573454-104574495,chr7-104772371-104773329,chr7-106731358-106732241,chr7-128052686-128053574,chr7-135342644-135343590,chr7-37061664-37062661,chr7-37104579-37105514,chr7-37117502-37118348,chr7-37504603-37505559,chr8-124712142-124713068,chr8-128524302-128525226,chr8-140126146-140127106,chr8-140341907-140342895,chr8-55926579-55927484,chr8-58255983-58256918,chr8-58257659-58258539,chr8-59029225-59030268,chr8-60059824-60060844,chr8-60092845-60093829,chr8-79147181-79148110,chr8-79308945-79309911,chr8-79464531-79465525,chr8-93261138-93262083,chr8-93420610-93421544,chr9-118616155-118617104,chr9-133998935-133999839,chr9-36864452-36865401,chr9-37027311-37028233,chr9-78857190-78858211,chr9-78865482-78866590,chr9-78939206-78940154,chr9-79069357-79070308,chr9-79264242-79265212,chr9-91817393-91818468,chr9-97051574-97052505,chrX-1093534-1094638,chrX-789845-790777,chrX-804998-805970,chrX-933346-934302	ABCA4,ANKRD9,ARHGAP15,ARID1B,BACH2,BCL11B,BCL2L11,BHLHE40,BNIP2,C1orf159,CADM1,CCL2,CD247,CD28,CD40,CD83,CDKAL1,CHD9,CNOT4,CRLF2,CTSV,CUX1,CXCL12,CXCR4,CYLD,DLK1,DOCK10,DPH6,EBF1,ELMO1,FAM110B,FAM46C,FAM92A,FOXP1,FYB1,FYN,GMDS,GON4L,HIVEP3,HNRNPD,IFNAR2,IFNG,IL7,ITGA4,KIT,KLF13,KLHL6,KMT2E,LAIR1,LAMA2,LAT,LBR,LDLRAD4,LEP,LRFN2,LRMDA,LYL1,LYN,LYST,MECOM,MGAT5B,MSI2,MTSS1,MYC,MYSM1,NFATC1,NFIL3,NFKB1,NLK,NR3C1,NXN,PARVB,PAX5,PBX1,PEPD,PIK3CG,POLG,PPP4R2,PRDM1,PRKCB,PRKCH,PRKCQ,RAG1,RAG2,RASGRP1,RRAS2,S1PR1,SATB1,SLC38A10,SOX13,SOX4,SP3,SSBP2,ST3GAL4,STK17B,TCF12,TET2,THBS1,TLE4,TLR4,TNIK,TOX,TRAPPC9,TRIB2,VAMP3,VAV2,WDR37,WNT4,ZBTB16
Mouse Phenotype Single KO	MP:0009014	prolonged proestrus	475	0.000592844	1	0.0113215	5.03637	1.38989	7	0.000666613	0.00335731	3539	0.309066	1	0.792184	2.87506	0.347819	1	3	0.000459348	0.333333	chr6-21990437-21991496,chr6-22349889-22350796,chr6-22658780-22659664,chr6-22799760-22800758,chr6-23042425-23043393,chr6-23145185-23146192,chr6-23147355-23148336	PRL
Mouse Phenotype Single KO	MP:0000163	abnormal cartilage morphology	476	0.000618246	1	0.0117818	1.34638	93.5842	126	0.0448845	0.0604317	130	3.33653e-06	0.0302657	0.000232813	1.80948	33.1588	60	286	0.0275609	0.20979	chr1-163610098-163611031,chr1-164723267-164724197,chr1-164731191-164732149,chr1-164735226-164736308,chr1-164755483-164756495,chr1-164759811-164760866,chr1-164836372-164837329,chr1-164981534-164982512,chr1-170698474-170699434,chr1-183363391-183364349,chr1-18511469-18512409,chr1-21590302-21591254,chr1-225462672-225463591,chr1-29839164-29840153,chr1-30629549-30630535,chr1-3226524-3227473,chr1-35553029-35554073,chr10-121109230-121110248,chr10-121205328-121206270,chr10-24234391-24235343,chr10-74251360-74252264,chr10-74418099-74419046,chr10-74602467-74603485,chr11-31795033-31795979,chr11-32072780-32073734,chr12-102213984-102214947,chr12-102405708-102406629,chr12-102869503-102870462,chr12-27871606-27872588,chr12-43213369-43214253,chr12-43396082-43397166,chr13-77828568-77829478,chr14-38419398-38420333,chr14-38526554-38527559,chr16-16801921-16802940,chr16-17160862-17161829,chr16-55372847-55373759,chr17-49016446-49017378,chr17-72927590-72928555,chr17-72997992-72998981,chr18-24559140-24560099,chr18-25052189-25053725,chr18-25132286-25133238,chr18-25314531-25315486,chr18-47333575-47334574,chr18-47686418-47687459,chr18-49006472-49007409,chr18-75377903-75378920,chr19-13046068-13047041,chr2-120798613-120799532,chr2-172093391-172094341,chr2-199261051-199261936,chr2-239291334-239292218,chr2-239472019-239472973,chr2-239593767-239594712,chr2-239990117-239991039,chr2-41937094-41938034,chr2-72483064-72484026,chr20-24378520-24379469,chr20-24382393-24383289,chr3-181055980-181056928,chr3-181139903-181140756,chr3-181174302-181175346,chr3-181252409-181253354,chr3-181302596-181303522,chr3-181497062-181497995,chr3-181534636-181535625,chr3-181561082-181562039,chr3-181581780-181582766,chr3-182092360-182093290,chr3-182104657-182105612,chr3-182228646-182229577,chr3-182254790-182255796,chr3-182596464-182597398,chr3-24118227-24119181,chr3-24241852-24242813,chr3-24426585-24427645,chr3-24526592-24527514,chr3-24589621-24590583,chr3-55013164-55014086,chr3-55841735-55842947,chr3-55859827-55860820,chr3-69442573-69443516,chr3-69444789-69445707,chr3-69605620-69606551,chr3-69649361-69650277,chr4-95186766-95187753,chr4-95213098-95214037,chr4-95505910-95506902,chr5-158290857-158291790,chr5-174493205-174494173,chr5-174503016-174504107,chr5-174514773-174515695,chr5-174724015-174724954,chr5-83855148-83856145,chr6-2194469-2195408,chr6-55659085-55660020,chr6-81086737-81087690,chr7-128052686-128053574,chr7-156156159-156157123,chr7-156577651-156578562,chr7-33754659-33755606,chr7-46909433-46910487,chr7-96547072-96547998,chr7-97011810-97012807,chr7-97013902-97014790,chr7-97024399-97025369,chr8-115111626-115112569,chr8-115541763-115542674,chr8-117554784-117555708,chr8-53657412-53658342,chr9-126407768-126408701,chr9-126429128-126430089,chr9-126437033-126437987,chr9-126440588-126441526,chr9-126471706-126473179,chr9-134251475-134252429,chr9-134282830-134283756,chr9-78857190-78858211,chr9-78865482-78866590,chr9-78939206-78940154,chr9-79069357-79070308,chr9-79264242-79265212,chr9-91817393-91818468,chr9-97051574-97052505,chrX-137982351-137983349	ALPL,ATP6V1H,BMP5,BMPER,BMPR1B,CTSV,CYP26B1,DLX2,DLX5,DLX6,DYM,EBF1,EDNRB,EXT1,FAM46A,FGFR2,FOXC1,GGTLC1,GLI2,HAPLN1,HDAC4,IGF1,IGF2BP1,KAT6B,KIAA1217,LAMC2,LBR,LEP,LMX1B,MATN1,MITF,MMP2,MSX2,NCDN,NFIX,PAX6,PAX7,PBX1,PKDCC,PRDM16,PRICKLE1,PRRX1,PTHLH,ROR2,RXRA,SATB2,SEC23A,SHH,SMAD2,SOX2,SOX9,THRB,TLE4,TNS3,TRPS1,TSHZ1,WNT5A,XYLT1,ZIC3,ZNF521
Mouse Phenotype Single KO	MP:0013025	increased Ly6C low monocyte number	477	0.000625538	1	0.0118957	3.92187	2.29482	9	0.00110063	0.00431655	1502	0.0556828	1	0.336284	3.23444	0.927518	3	8	0.00137804	0.375	chr15-35253633-35254581,chr15-35698853-35699799,chr15-36177690-36178718,chr15-36347135-36348109,chr15-36358238-36359134,chr15-59904894-59905868,chr6-89977750-89978731,chr6-90329186-90330133,chr6-90413525-90414427	BACH2,BNIP2,DPH6
Mouse Phenotype Single KO	MP:0012557	decreased calcium uptake by cardiac muscle	478	0.000629955	1	0.0119547	7.50084	0.666592	5	0.000319708	0.00239808	2884	0.218443	1	0.687065	4.31259	0.231879	1	2	0.000459348	0.5	chr12-2376628-2377570,chr12-2378805-2379739,chr12-2555239-2556194,chr12-2583965-2584698,chr12-2626853-2627808	CACNA1C
Mouse Phenotype Single KO	MP:0010960	abnormal compact bone mass	479	0.000632532	1	0.0119785	4.98048	1.40549	7	0.000674094	0.00335731	3835	0.325938	1	0.770948	1.72503	1.1594	2	10	0.000918696	0.2	chr17-27895120-27896065,chr17-27903894-27904846,chr17-27940811-27941719,chr17-27946704-27947618,chr17-27996247-27997194,chr17-28000771-28001720,chr20-46282375-46283295	CD40,NOS2
Mouse Phenotype Single KO	MP:0008813	decreased common myeloid progenitor cell number	480	0.000635136	1	0.0120027	1.99375	14.0439	28	0.00673568	0.0134293	406	0.000838564	1	0.0187355	2.60761	4.98541	13	43	0.00597152	0.302326	chr1-163610098-163611031,chr1-164723267-164724197,chr1-164731191-164732149,chr1-164735226-164736308,chr1-164755483-164756495,chr1-164759811-164760866,chr1-164836372-164837329,chr1-164981534-164982512,chr1-43328873-43329826,chr10-44650441-44651434,chr10-44771199-44772189,chr12-67727653-67728602,chr17-57338523-57339488,chr17-57723604-57724581,chr2-66699384-66700489,chr3-128577455-128578421,chr7-104573454-104574495,chr7-104772371-104773329,chr7-75598960-75599894,chr8-128524302-128525226,chr9-4797125-4798115,chr9-78857190-78858211,chr9-78865482-78866590,chr9-78939206-78940154,chr9-79069357-79070308,chr9-79264242-79265212,chr9-94903615-94905390,chr9-95433167-95434089	CXCL12,FANCC,GATA2,HIP1,IFNG,JAK2,KMT2E,MEIS1,MPL,MSI2,MYC,PBX1,TLE4
Mouse Phenotype Single KO	MP:0020176	abnormal IgG2a level	481	0.000637942	1	0.0120307	1.71679	25.0468	43	0.0120128	0.0206235	4007	0.36906	1	0.835473	1.10109	16.3475	18	141	0.00826826	0.12766	chr1-155595814-155596762,chr1-37177018-37177972,chr1-37234580-37235565,chr1-37391334-37392266,chr1-37424624-37425612,chr12-67727653-67728602,chr14-100620466-100621436,chr16-50835885-50836923,chr16-50862985-50863948,chr16-50877293-50878229,chr17-27895120-27896065,chr17-27903894-27904846,chr17-27940811-27941719,chr17-27946704-27947618,chr17-27996247-27997194,chr17-28000771-28001720,chr18-79242047-79243050,chr18-79468062-79469060,chr18-79496827-79497742,chr2-203649568-203650503,chr20-46282375-46283295,chr21-33136576-33137600,chr3-16516721-16517650,chr6-111711262-111712172,chr6-111714158-111715107,chr6-14257881-14258817,chr6-14258970-14260103,chr6-14317244-14318172,chr6-14372877-14373776,chr6-14441135-14442089,chr6-47258689-47259643,chr6-89977750-89978731,chr6-90329186-90330133,chr6-90413525-90414427,chr7-80370300-80371337,chr8-29529313-29530894,chr8-29547203-29548113,chr8-29810016-29810963,chr8-29885490-29886444,chr8-29904973-29905947,chr8-29907616-29908618,chr9-36864452-36865401,chr9-37027311-37028233	ASH1L,BACH2,CD28,CD36,CD40,CD83,CYLD,DLK1,DUSP4,FYN,IFNAR2,IFNG,NFATC1,NOS2,PAX5,RFTN1,TNFRSF21,ZC3H12A
Mouse Phenotype Single KO	MP:0003734	abnormal retinal inner plexiform layer morphology	482	0.000672238	1	0.0126512	2.30295	8.68449	20	0.00416522	0.00959233	1568	0.0616765	1	0.356803	2.07004	2.89849	6	25	0.00275609	0.24	chr1-207990614-207991624,chr1-207992593-207993434,chr1-208040604-208041552,chr1-208083120-208083981,chr1-208197726-208198773,chr1-208223938-208224893,chr1-208252353-208253251,chr1-208387763-208388690,chr1-208450010-208450947,chr1-208627747-208628749,chr1-208732164-208733123,chr11-117535538-117536430,chr11-117600202-117601084,chr11-117719804-117720760,chr11-117814552-117815489,chr14-65832373-65833388,chr16-54986289-54987086,chr16-55372847-55373759,chr6-99645739-99646773,chr9-73577335-73578333	DSCAML1,GPHN,IRX6,PLXNA2,PRDM13,RORB
Mouse Phenotype Single KO	MP:0004614	caudal vertebral transformation	483	0.000673235	1	0.0126437	7.3897	0.676617	5	0.000324517	0.00239808	4883	0.52264	1	0.970893	1.43753	0.695638	1	6	0.000459348	0.166667	chr17-73757270-73758131,chr17-73800481-73802273,chr17-73803726-73804677,chr17-73932636-73933596,chr17-74080528-74081420	RPL38
Mouse Phenotype Single KO	MP:0004538	abnormal maxillary shelf morphology	484	0.000676905	1	0.0126864	2.24817	9.34091	21	0.00448005	0.0100719	208	4.5159e-05	0.409637	0.00196941	4.10722	2.43473	10	21	0.00459348	0.476191	chr1-170698474-170699434,chr11-126054380-126055366,chr11-31795033-31795979,chr11-32072780-32073734,chr13-77828568-77829478,chr2-120798613-120799532,chr2-172093391-172094341,chr22-26806462-26807391,chr22-26816268-26817348,chr22-26889226-26890199,chr22-26892799-26893801,chr22-26903060-26903995,chr22-27157734-27158670,chr22-27260016-27260979,chr22-27300214-27301168,chr22-27557477-27558407,chr4-4854411-4855350,chr7-97011810-97012807,chr7-97013902-97014790,chr7-97024399-97025369,chr9-16448966-16449949	BNC2,CDON,DLX2,DLX5,EDNRB,GLI2,MN1,MSX1,PAX6,PRRX1
Mouse Phenotype Single KO	MP:0004237	abnormal pterygoid muscle morphology	485	0.000681752	1	0.0127509	17.9879	0.166779	3	7.99898e-05	0.00143885	2884	0.218443	1	0.687065	4.31259	0.231879	1	2	0.000459348	0.5	chr7-97011810-97012807,chr7-97013902-97014790,chr7-97024399-97025369	DLX5
Mouse Phenotype Single KO	MP:0005092	decreased double-positive T cell number	486	0.000682572	1	0.0127399	1.7636	22.1139	39	0.0106062	0.018705	977	0.0154335	1	0.143293	1.65869	12.0577	20	104	0.00918696	0.192308	chr1-167370783-167371705,chr1-42137603-42138540,chr11-36577653-36578595,chr11-36718203-36719057,chr11-36719063-36720027,chr14-61335413-61336319,chr14-99036205-99037144,chr14-99284084-99285127,chr15-57036011-57036944,chr15-89444419-89445358,chr15-89469910-89470820,chr16-29316583-29317514,chr17-27895120-27896065,chr17-27903894-27904846,chr17-27940811-27941719,chr17-27946704-27947618,chr17-27996247-27997194,chr17-28000771-28001720,chr17-28130105-28131027,chr17-57338523-57339488,chr17-57723604-57724581,chr18-79242047-79243050,chr18-79468062-79469060,chr18-79496827-79497742,chr2-111148842-111149817,chr2-136564662-136565601,chr2-196307633-196308606,chr3-4901817-4902867,chr6-129253193-129254128,chr7-101947698-101948614,chr7-102214977-102215911,chr7-102220724-102221704,chr7-104573454-104574495,chr7-104772371-104773329,chr9-78857190-78858211,chr9-78865482-78866590,chr9-78939206-78940154,chr9-79069357-79070308,chr9-79264242-79265212	BCL11B,BCL2L11,BHLHE40,CD247,CUX1,CXCR4,HIVEP3,KMT2E,LAMA2,LAT,MSI2,NFATC1,NLK,POLG,PRKCH,RAG1,RAG2,STK17B,TCF12,TLE4
Mouse Phenotype Single KO	MP:0011890	increased circulating ferritin level	487	0.000691774	1	0.0128852	4.90408	1.42738	7	0.000684596	0.00335731	5355	0.626947	1	1	1.07815	0.927518	1	8	0.000459348	0.125	chr7-114085512-114086417,chr7-114422530-114423508,chr7-114621917-114622882,chr7-114649431-114650407,chr7-114656221-114657130,chr7-114659661-114660672,chr7-114661293-114662100	FOXP2
Mouse Phenotype Single KO	MP:0000600	liver hypoplasia	488	0.000693584	1	0.0128924	1.9301	15.5433	30	0.0074548	0.0143885	2286	0.118385	1	0.46976	1.51319	6.60856	10	57	0.00459348	0.175439	chr1-163610098-163611031,chr1-164723267-164724197,chr1-164731191-164732149,chr1-164735226-164736308,chr1-164755483-164756495,chr1-164759811-164760866,chr1-164836372-164837329,chr1-164981534-164982512,chr16-65771248-65772213,chr16-66186008-66186932,chr17-78359772-78360689,chr2-16426211-16427284,chr2-173415411-173416427,chr2-173883342-173884313,chr2-174137801-174138727,chr2-66699384-66700489,chr3-128577455-128578421,chr6-14257881-14258817,chr6-14258970-14260103,chr6-14317244-14318172,chr6-14372877-14373776,chr6-14441135-14442089,chr6-15400104-15401095,chr7-80997623-80998558,chr7-82256898-82257835,chr7-82264010-82265095,chr7-82275061-82276022,chr7-82316953-82317937,chr7-82319478-82320426,chr8-54016601-54017511	CDH5,GATA2,HGF,JARID2,MEIS1,MYCN,PBX1,SOCS3,SP3,TCEA1
Mouse Phenotype Single KO	MP:0002088	abnormal embryonic growth/weight/body size	489	0.000698359	1	0.0129546	1.23111	188.448	232	0.0903829	0.111271	363	0.000556026	1	0.0138945	1.32372	95.1865	126	821	0.0578778	0.153471	chr1-11345746-11346696,chr1-115642969-115643888,chr1-119647641-119648608,chr1-155712700-155714399,chr1-155715493-155716437,chr1-163610098-163611031,chr1-164723267-164724197,chr1-164731191-164732149,chr1-164735226-164736308,chr1-164755483-164756495,chr1-164759811-164760866,chr1-164836372-164837329,chr1-164981534-164982512,chr1-167370783-167371705,chr1-237708299-237709246,chr1-245458684-245459730,chr1-26768514-26769439,chr1-53284268-53285169,chr1-53296128-53297102,chr1-53319268-53320245,chr1-58748418-58749364,chr1-88057687-88058705,chr10-102120137-102121058,chr10-104076505-104077438,chr10-121109230-121110248,chr10-121205328-121206270,chr10-125216624-125217546,chr10-125262295-125263259,chr10-125689438-125690382,chr10-130558308-130560031,chr10-33260607-33261647,chr10-34507041-34508120,chr10-57403907-57404871,chr10-57612943-57613900,chr10-58110988-58111906,chr10-78198698-78199651,chr10-78218588-78219568,chr10-78279658-78280582,chr10-78656408-78657299,chr10-78727437-78728384,chr10-78973428-78974417,chr11-31480604-31481534,chr11-31795033-31795979,chr11-32072780-32073734,chr11-77765264-77766205,chr11-78710207-78711157,chr12-102213984-102214947,chr12-102405708-102406629,chr12-102869503-102870462,chr12-112598508-112599457,chr12-112611628-112612633,chr12-54463213-54464159,chr13-106246470-106247453,chr13-20664107-20665035,chr13-50955516-50956412,chr13-50993659-50994892,chr13-51021591-51022542,chr14-38419398-38420333,chr14-38526554-38527559,chr14-54350009-54350966,chr14-76525078-76525978,chr14-76709696-76710688,chr14-95255949-95256891,chr15-59904894-59905868,chr15-62777534-62778489,chr15-69823040-69824629,chr15-70033338-70034274,chr15-70062057-70063023,chr15-70200457-70201420,chr15-70386155-70387114,chr15-70447759-70448704,chr15-89444419-89445358,chr15-89469910-89470820,chr16-65771248-65772213,chr16-66186008-66186932,chr17-36731573-36732508,chr17-36879370-36880361,chr17-36899426-36900409,chr17-44820487-44821432,chr17-56545033-56546056,chr17-65106242-65107173,chr17-73757270-73758131,chr17-73800481-73802273,chr17-73803726-73804677,chr17-73932636-73933596,chr17-74080528-74081420,chr17-78359772-78360689,chr17-794475-795390,chr18-27750669-27751606,chr18-28048374-28049319,chr18-28748203-28749169,chr18-28874845-28875784,chr18-3328261-3329210,chr18-3528004-3528925,chr18-47333575-47334574,chr18-47686418-47687459,chr19-33638798-33639743,chr19-39138309-39139233,chr2-120798613-120799532,chr2-128378916-128379860,chr2-147298541-147299488,chr2-157771033-157771954,chr2-157838861-157839843,chr2-160287896-160288892,chr2-16426211-16427284,chr2-173249996-173250925,chr2-174137801-174138727,chr2-178843495-178844645,chr2-178865585-178866520,chr2-179020837-179021842,chr2-187617137-187618325,chr2-21381142-21382065,chr2-21607277-21608192,chr2-221680255-221681218,chr2-224868810-224869923,chr2-224983342-224984278,chr2-39027227-39028155,chr2-40257506-40258466,chr2-40466908-40467981,chr2-40974717-40975693,chr2-43905185-43906296,chr2-43939386-43940384,chr2-43943695-43944617,chr2-43948101-43949074,chr2-58194262-58195093,chr2-58805869-58806824,chr20-11076151-11077078,chr20-14188415-14189443,chr20-41111789-41112748,chr20-47970913-47971879,chr20-48146430-48147324,chr20-48349511-48350925,chr20-48374981-48375937,chr20-48764834-48765806,chr22-45208802-45209728,chr22-48827014-48827852,chr22-48920957-48921912,chr22-49549386-49550307,chr3-125280679-125281612,chr3-169288985-169289917,chr3-179195554-179196565,chr3-194308280-194309211,chr3-30029543-30030487,chr3-4901817-4902867,chr4-119701342-119702291,chr4-119749831-119750758,chr4-119898014-119898997,chr4-54851272-54852366,chr4-66929601-66930532,chr5-126971433-126972418,chr5-173290303-173291252,chr5-173315478-173316482,chr5-174493205-174494173,chr5-174503016-174504107,chr5-174514773-174515695,chr5-174724015-174724954,chr5-39108901-39110069,chr5-86951710-86952803,chr5-88401310-88402252,chr5-88923851-88924829,chr6-105692318-105693220,chr6-132932796-132933727,chr6-139517596-139518598,chr6-140051614-140052646,chr6-14257881-14258817,chr6-14258970-14260103,chr6-14317244-14318172,chr6-14372877-14373776,chr6-14441135-14442089,chr6-15400104-15401095,chr6-155437068-155438063,chr6-155449217-155450365,chr6-163490783-163491756,chr6-163501086-163502029,chr6-163836821-163837719,chr6-164102441-164103391,chr6-164216034-164217012,chr6-167538482-167539439,chr6-167695975-167696915,chr6-167776089-167777087,chr6-167777584-167778408,chr6-21990437-21991496,chr6-22349889-22350796,chr6-22658780-22659664,chr6-22799760-22800758,chr6-23042425-23043393,chr6-23145185-23146192,chr6-23147355-23148336,chr6-41677240-41678155,chr6-41681845-41682728,chr6-55659085-55660020,chr6-90329186-90330133,chr6-90413525-90414427,chr7-133373158-133374226,chr7-133939946-133940878,chr7-148229979-148230932,chr7-151733038-151733960,chr7-152736302-152737174,chr7-154353034-154354001,chr7-156156159-156157123,chr7-156577651-156578562,chr7-157596515-157597560,chr7-157905195-157906153,chr7-158051291-158052227,chr7-158097417-158098346,chr7-80997623-80998558,chr7-82256898-82257835,chr7-82264010-82265095,chr7-82275061-82276022,chr7-82316953-82317937,chr7-82319478-82320426,chr8-11173600-11174904,chr8-117554784-117555708,chr8-122571772-122572793,chr8-122875965-122876893,chr8-122881808-122882735,chr8-122941894-122942854,chr8-128524302-128525226,chr8-54016601-54017511,chr8-76841109-76842202,chr8-77130458-77131407,chr8-77459239-77460179,chr8-77753794-77754719,chr9-112120200-112121146,chr9-125633590-125634539,chr9-127822034-127823061,chr9-27280667-27281600,chr9-4797125-4798115,chr9-86257161-86258080,chr9-91817393-91818468,chrX-133888618-133889555,chrX-137982351-137983349	ACVR1,ACVR2A,AFDN,APOB,ARID1A,BMP4,BMP5,BRD1,CASQ2,CDH2,CDH5,CENPC,CITED2,COX7C,CTBP2,CUL1,CUL3,DAP3,DERL1,DICER1,DNAJB6,DNAJC24,EFNB2,ENG,ESRRB,EXOC4,EXT1,EYA4,FANCL,FGFR2,FLRT3,FOXB1,GJC1,GLI2,GLRX3,GNA13,GPC3,HAS2,HES1,HGF,HS6ST1,IFT88,IGF1,IPMK,ISCA1,ITGA5,ITGB1,ITPR1,JAG1,JAK2,JARID2,JUN,KDR,KIF26B,LDB1,LHX1,LMNB1,LMO4,LRPPRC,MAD2L1,MAGOH,MAP3K20,MAP3K7,MAPKAP1,MDFI,MECOM,MEF2C,MSX2,MYC,MYCN,NKX2-5,NOG,NUP50,NXN,OLA1,PAK4,PARD3,PAX3,PAX6,PAXIP1,PBX1,PEPD,PEX2,PHGDH,PIK3CA,PINX1,PLCG1,POLG,POU2F1,PRDM1,PRL,PTPN11,QKI,RASA1,RBMS1,RHEB,RICTOR,RNASEH2B,ROR2,RPL38,RSF1,RYR2,SEC23A,SHH,SLC8A1,SLK,SMAD2,SOCS3,SOS1,SULF2,TCEA1,TEK,TENM4,TFB1M,TFPI,TGFBR2,TGIF1,TLE3,TPM1,TTN,UBIAD1,UGCG,XRCC2,ZIC3,ZMIZ1,ZNF148
Mouse Phenotype Single KO	MP:0005572	abnormal pulmonary respiratory rate	490	0.000702988	1	0.0130139	1.98017	14.1402	28	0.00678187	0.0134293	1217	0.0306748	1	0.228637	1.91671	5.21729	10	45	0.00459348	0.222222	chr11-27717908-27718933,chr19-38502823-38503720,chr2-4745270-4746194,chr2-4900994-4901984,chr2-4968460-4969437,chr2-50420923-50421928,chr2-5057633-5058586,chr2-5111288-5112212,chr2-5479231-5480196,chr2-5954207-5955119,chr2-5976249-5977152,chr2-6322928-6323920,chr2-6325301-6326232,chr2-6573840-6574824,chr4-14551694-14552736,chr4-92868626-92869620,chr4-93577443-93578408,chr5-171166467-171167490,chr5-54242875-54243917,chr5-73281170-73282113,chr5-73289055-73290014,chr7-114085512-114086417,chr7-114422530-114423508,chr7-114621917-114622882,chr7-114649431-114650407,chr7-114656221-114657130,chr7-114659661-114660672,chr7-114661293-114662100	ATOH1,BDNF,CPEB2,FOXD1,FOXP2,NDUFS4,NRXN1,RYR1,SOX11,TLX3
Mouse Phenotype Single KO	MP:0013157	increased KLRG1+ CD4 alpha beta T cell number	491	0.000703084	1	0.0129892	4.28597	1.86656	8	0.000895231	0.00383693	1952	0.105855	1	0.491909	3.45007	0.579699	2	5	0.000918696	0.4	chr15-35253633-35254581,chr15-35698853-35699799,chr15-36177690-36178718,chr15-36347135-36348109,chr15-36358238-36359134,chr6-89977750-89978731,chr6-90329186-90330133,chr6-90413525-90414427	BACH2,DPH6
Mouse Phenotype Single KO	MP:0003925	abnormal cellular glucose import	492	0.000704127	1	0.012982	1.90486	16.2742	31	0.00780537	0.0148681	1725	0.0754303	1	0.396654	1.53599	8.4636	13	73	0.00597152	0.178082	chr1-110733880-110734826,chr10-6867868-6868856,chr10-7231378-7232358,chr13-74529732-74530679,chr13-74554547-74555648,chr13-74555714-74556571,chr13-74575384-74576320,chr17-32626922-32627865,chr17-66570243-66571190,chr17-66643772-66644751,chr17-66810280-66811258,chr20-58876641-58877625,chr3-24118227-24119181,chr3-24241852-24242813,chr3-24426585-24427645,chr3-24526592-24527514,chr3-24589621-24590583,chr4-112973561-112974475,chr6-144745218-144746138,chr6-144784677-144785684,chr6-144786530-144787585,chr7-114085512-114086417,chr7-80370300-80371337,chr8-9402309-9403289,chr8-9410614-9411546,chr8-9487255-9488218,chr8-9498007-9498979,chr8-9504119-9505051,chr8-9505179-9505997,chr8-9679212-9680133,chr9-118616155-118617104	ANK2,CD36,CDK5R1,EPM2A,GNAS,KCNA3,PPP1R3A,PRKCA,PRKCQ,TBC1D4,THRB,TLR4,TNKS
Mouse Phenotype Single KO	MP:0000107	abnormal frontal bone morphology	493	0.000705841	1	0.0129872	1.73285	23.6604	41	0.0113479	0.0196643	135	4.4072e-06	0.0399777	0.000296131	2.87506	7.3042	21	63	0.0096463	0.333333	chr10-121109230-121110248,chr10-121205328-121206270,chr14-54350009-54350966,chr17-56545033-56546056,chr17-794475-795390,chr2-120798613-120799532,chr2-173415411-173416427,chr2-173883342-173884313,chr2-174137801-174138727,chr2-199261051-199261936,chr2-39027227-39028155,chr22-26806462-26807391,chr22-26816268-26817348,chr22-26889226-26890199,chr22-26892799-26893801,chr22-26903060-26903995,chr22-27157734-27158670,chr22-27260016-27260979,chr22-27300214-27301168,chr22-27557477-27558407,chr4-4854411-4855350,chr5-174493205-174494173,chr5-174503016-174504107,chr5-174514773-174515695,chr5-174724015-174724954,chr6-121443719-121444709,chr6-2194469-2195408,chr7-156156159-156157123,chr7-156577651-156578562,chr7-96547072-96547998,chr7-97011810-97012807,chr7-97013902-97014790,chr7-97024399-97025369,chr8-76841109-76842202,chr8-77130458-77131407,chr8-77459239-77460179,chr8-77753794-77754719,chr9-16448966-16449949,chr9-72302824-72303773,chr9-73577335-73578333,chr9-95433167-95434089	ANXA1,BMP4,BNC2,DLX5,DLX6,FGFR2,FOXC1,GJA1,GLI2,MN1,MSX1,MSX2,NOG,NXN,PEX2,PTCH1,SATB2,SHH,SOS1,SP3,ZFAND5
Mouse Phenotype Single KO	MP:0005031	abnormal trophoblast layer morphology	494	0.000706506	1	0.0129731	1.64428	29.8002	49	0.0142927	0.0235012	3498	0.287965	1	0.746751	1.15407	16.4634	19	142	0.00872761	0.133803	chr1-26768514-26769439,chr10-121109230-121110248,chr10-121205328-121206270,chr10-33260607-33261647,chr14-100620466-100621436,chr14-101525340-101526283,chr14-76525078-76525978,chr14-76709696-76710688,chr17-78359772-78360689,chr17-80670926-80671895,chr2-173415411-173416427,chr2-173883342-173884313,chr2-174137801-174138727,chr2-224868810-224869923,chr2-224983342-224984278,chr22-39238749-39239652,chr3-181055980-181056928,chr3-181139903-181140756,chr3-181174302-181175346,chr3-181252409-181253354,chr3-181302596-181303522,chr3-181497062-181497995,chr3-181534636-181535625,chr3-181561082-181562039,chr3-181581780-181582766,chr3-182092360-182093290,chr3-182104657-182105612,chr3-182228646-182229577,chr3-182254790-182255796,chr3-182596464-182597398,chr6-105692318-105693220,chr6-21990437-21991496,chr6-22349889-22350796,chr6-22658780-22659664,chr6-22799760-22800758,chr6-23042425-23043393,chr6-23145185-23146192,chr6-23147355-23148336,chr6-41677240-41678155,chr6-41681845-41682728,chr6-55659085-55660020,chr7-80997623-80998558,chr7-82256898-82257835,chr7-82264010-82265095,chr7-82275061-82276022,chr7-82316953-82317937,chr7-82319478-82320426,chr8-128524302-128525226,chr8-134033801-134034789	ARID1A,BMP5,CUL3,DLK1,ESRRB,FGFR2,HGF,ITGB1,MDFI,MYC,PDGFB,PRDM1,PRL,RPTOR,RTL1,SOCS3,SOX2,SP3,ZFAT
Mouse Phenotype Single KO	MP:0002932	abnormal joint morphology	495	0.000707931	1	0.012973	1.38423	75.8546	105	0.0363811	0.0503597	178	2.41499e-05	0.219063	0.00123069	1.73744	32.2312	56	278	0.0257235	0.201439	chr1-117599529-117600500,chr1-12477891-12478887,chr1-155595814-155596762,chr1-170698474-170699434,chr1-88057687-88058705,chr1-94071724-94072683,chr10-121109230-121110248,chr10-121205328-121206270,chr10-1467394-1468343,chr10-1483506-1484467,chr10-1539468-1540515,chr10-1658495-1659354,chr10-74251360-74252264,chr10-74418099-74419046,chr10-74602467-74603485,chr12-45225737-45226646,chr12-80846661-80847615,chr13-20664107-20665035,chr14-100620466-100621436,chr14-54350009-54350966,chr14-81702676-81703603,chr14-82094565-82095583,chr14-82266836-82267829,chr16-55372847-55373759,chr16-71172344-71173302,chr17-56545033-56546056,chr17-73757270-73758131,chr17-73800481-73802273,chr17-73803726-73804677,chr17-73932636-73933596,chr17-74080528-74081420,chr18-75377903-75378920,chr19-13046068-13047041,chr2-118807790-118808779,chr2-120798613-120799532,chr2-157771033-157771954,chr2-157838861-157839843,chr2-16426211-16427284,chr2-173415411-173416427,chr2-173883342-173884313,chr2-174137801-174138727,chr2-178293159-178294196,chr2-4745270-4746194,chr2-4900994-4901984,chr2-4968460-4969437,chr2-5057633-5058586,chr2-5111288-5112212,chr2-5479231-5480196,chr2-5954207-5955119,chr2-5976249-5977152,chr2-6322928-6323920,chr2-6325301-6326232,chr2-6573840-6574824,chr2-99568187-99569180,chr20-47970913-47971879,chr20-48146430-48147324,chr20-48349511-48350925,chr20-48374981-48375937,chr20-48764834-48765806,chr20-634195-635137,chr22-26806462-26807391,chr22-26816268-26817348,chr22-26889226-26890199,chr22-26892799-26893801,chr22-26903060-26903995,chr22-27157734-27158670,chr22-27260016-27260979,chr22-27300214-27301168,chr22-27557477-27558407,chr22-28034518-28035455,chr3-129699005-129699960,chr3-129793600-129794532,chr3-24526592-24527514,chr3-24589621-24590583,chr3-55013164-55014086,chr3-55841735-55842947,chr3-55859827-55860820,chr3-97647460-97648492,chr4-16733296-16734252,chr4-4854411-4855350,chr4-95186766-95187753,chr4-95213098-95214037,chr4-95505910-95506902,chr5-126971433-126972418,chr5-81908589-81909519,chr6-2194469-2195408,chr6-41677240-41678155,chr6-41681845-41682728,chr6-81086737-81087690,chr7-156156159-156157123,chr7-156577651-156578562,chr7-33754659-33755606,chr7-39815861-39816872,chr7-84216665-84217589,chr7-84666368-84667291,chr7-85066896-85067916,chr7-97011810-97012807,chr7-97013902-97014790,chr7-97024399-97025369,chr9-16448966-16449949,chr9-72302824-72303773,chr9-73577335-73578333,chr9-91817393-91818468,chr9-95433167-95434089,chrX-133888618-133889555	ABCA4,ACVR1,AFF3,ANO6,ANXA1,ARL6,ASH1L,BMP4,BMPER,BMPR1B,DHRS3,DLK1,DLX5,EN1,FAM46A,FAM46C,FGFR2,FOXC1,GLI2,GPC3,HYDIN,IFT88,KAT6B,LMNB1,LMO4,MDFI,MMP2,MN1,MSX1,MYCN,MYF5,NFIX,NOG,PLXND1,PRKRA,PRRX1,PSIP1,PTCH1,RALA,RARB,ROR2,RPL38,SEL1L,SEMA3A,SHH,SOX11,SP3,SSBP2,SULF2,TAPT1,TCF15,TSHZ1,TTC28,WDR37,WNT5A,ZFAND5
Mouse Phenotype Single KO	MP:0009719	reduced cerebellar foliation	496	0.000709507	1	0.0129757	2.49244	6.82064	17	0.00327129	0.00815348	344	0.000456132	1	0.0120278	4.31259	1.62316	7	14	0.00321543	0.5	chr1-164723267-164724197,chr1-164731191-164732149,chr1-164735226-164736308,chr1-164755483-164756495,chr1-164759811-164760866,chr1-164836372-164837329,chr1-164981534-164982512,chr15-60554979-60555898,chr15-60660534-60661541,chr16-49520336-49521279,chr18-47333575-47334574,chr18-47686418-47687459,chr2-120798613-120799532,chr4-92868626-92869620,chr4-95186766-95187753,chr4-95213098-95214037,chr4-95505910-95506902	GLI2,GRID2,LMX1A,RORA,SKOR2,UNC5C,ZNF423
Mouse Phenotype Single KO	MP:0010168	increased CD4-positive, CD25-positive, alpha-beta regulatory T cell number	497	0.00071293	1	0.013012	2.57639	6.21024	16	0.00297853	0.00767386	860	0.0127491	1	0.134473	2.62505	2.66661	7	23	0.00321543	0.304348	chr10-1467394-1468343,chr10-1483506-1484467,chr10-1539468-1540515,chr10-1658495-1659354,chr14-102539833-102540783,chr15-35253633-35254581,chr15-35698853-35699799,chr15-36177690-36178718,chr15-36347135-36348109,chr15-36358238-36359134,chr15-59904894-59905868,chr19-33638798-33639743,chr19-54391843-54392779,chr6-89977750-89978731,chr6-90329186-90330133,chr6-90413525-90414427	ANKRD9,BACH2,BNIP2,DPH6,LAIR1,PEPD,WDR37
Mouse Phenotype Single KO	MP:0000155	asymmetric rib joints	498	0.000718726	1	0.0130915	2.03679	12.7652	26	0.00612238	0.01247	830	0.0115737	1	0.126488	2.21158	4.52165	10	39	0.00459348	0.25641	chr1-155595814-155596762,chr14-100620466-100621436,chr17-73757270-73758131,chr17-73800481-73802273,chr17-73803726-73804677,chr17-73932636-73933596,chr17-74080528-74081420,chr2-118807790-118808779,chr2-4745270-4746194,chr2-4900994-4901984,chr2-4968460-4969437,chr2-5057633-5058586,chr2-5111288-5112212,chr2-5479231-5480196,chr2-5954207-5955119,chr2-5976249-5977152,chr2-6322928-6323920,chr2-6325301-6326232,chr2-6573840-6574824,chr7-84216665-84217589,chr7-84666368-84667291,chr7-85066896-85067916,chr9-16448966-16449949,chr9-72302824-72303773,chr9-95433167-95434089,chrX-133888618-133889555	ASH1L,DLK1,EN1,GPC3,PSIP1,PTCH1,RPL38,SEMA3A,SOX11,ZFAND5
Mouse Phenotype Single KO	MP:0010454	abnormal truncus arteriosus septation	499	0.00072549	1	0.0131882	1.67184	27.5146	46	0.0131965	0.0220624	330	0.000373824	1	0.0102756	2.2403	8.92736	20	77	0.00918696	0.25974	chr1-58748418-58749364,chr10-121109230-121110248,chr10-121205328-121206270,chr10-126911208-126912202,chr10-33260607-33261647,chr13-20664107-20665035,chr15-87572730-87573722,chr16-14586591-14587526,chr17-794475-795390,chr2-221680255-221681218,chr2-4745270-4746194,chr2-4900994-4901984,chr2-4968460-4969437,chr2-5057633-5058586,chr2-5111288-5112212,chr2-5479231-5480196,chr2-5954207-5955119,chr2-5976249-5977152,chr2-6322928-6323920,chr2-6325301-6326232,chr2-6573840-6574824,chr20-39066308-39067197,chr20-39111447-39112690,chr20-39130357-39131307,chr20-39155649-39156601,chr20-39453652-39454595,chr3-129699005-129699960,chr3-129793600-129794532,chr3-169288985-169289917,chr3-55013164-55014086,chr3-55841735-55842947,chr3-55859827-55860820,chr3-70822438-70823366,chr6-120586120-120587073,chr6-120590272-120591104,chr6-120591649-120592546,chr6-120622060-120622999,chr6-139517596-139518598,chr6-140051614-140052646,chr6-21132866-21133836,chr6-21196123-21197115,chr6-21524113-21525025,chr6-21990437-21991496,chr7-80997623-80998558,chr9-134251475-134252429,chr9-134282830-134283756	CITED2,DHX35,DOCK1,FGFR2,FOXP1,IFT88,JUN,MECOM,MKL2,NRP1,NTRK3,NXN,PAX3,PLXND1,RXRA,SEMA3C,SOX11,SOX4,TBC1D32,WNT5A
Mouse Phenotype Single KO	MP:0000333	decreased bone marrow cell number	500	0.000736836	1	0.0133677	1.71615	24.4734	42	0.0117379	0.0201439	697	0.00590798	1	0.0768885	1.84133	10.3186	19	89	0.00872761	0.213483	chr1-163610098-163611031,chr1-164723267-164724197,chr1-164731191-164732149,chr1-164735226-164736308,chr1-164755483-164756495,chr1-164759811-164760866,chr1-164836372-164837329,chr1-164981534-164982512,chr1-36960892-36961875,chr1-36977484-36978457,chr10-44650441-44651434,chr10-44771199-44772189,chr11-36718203-36719057,chr11-36719063-36720027,chr12-67727653-67728602,chr17-27895120-27896065,chr17-27903894-27904846,chr17-27940811-27941719,chr17-27946704-27947618,chr17-27996247-27997194,chr17-28000771-28001720,chr17-28130105-28131027,chr19-13515434-13516900,chr2-136564662-136565601,chr2-66699384-66700489,chr4-54851272-54852366,chr5-158290857-158291790,chr6-121443719-121444709,chr6-159496713-159497665,chr7-75598960-75599894,chr8-128524302-128525226,chr8-79147181-79148110,chr8-79308945-79309911,chr8-79464531-79465525,chr9-4797125-4798115,chr9-78857190-78858211,chr9-78865482-78866590,chr9-78939206-78940154,chr9-79069357-79070308,chr9-79264242-79265212,chr9-94903615-94905390,chr9-95433167-95434089	CACNA1A,CSF3R,CXCL12,CXCR4,EBF1,FANCC,GJA1,HIP1,IFNG,IL7,JAK2,KIT,MEIS1,MYC,NLK,PBX1,RAG2,SOD2,TLE4
Mouse Phenotype	MP:0000787	abnormal telencephalon morphology	1	4.5103e-23	4.25682e-19	4.25682e-19	1.6374	244.9	401	0.117458	0.192326	1	1.14908e-26	1.0845e-22	1.0845e-22	2.09829	99.1285	208	855	0.0955443	0.243275	chr1-101339402-101340356,chr1-109259643-109260620,chr1-119647641-119648608,chr1-164723267-164724197,chr1-164731191-164732149,chr1-164735226-164736308,chr1-164755483-164756495,chr1-164759811-164760866,chr1-164836372-164837329,chr1-164981534-164982512,chr1-167370783-167371705,chr1-169308849-169309884,chr1-175462013-175463002,chr1-183363391-183364349,chr1-207990614-207991624,chr1-207992593-207993434,chr1-208040604-208041552,chr1-208083120-208083981,chr1-208197726-208198773,chr1-208223938-208224893,chr1-208252353-208253251,chr1-208387763-208388690,chr1-208450010-208450947,chr1-208627747-208628749,chr1-208732164-208733123,chr1-213292565-213293509,chr1-225462672-225463591,chr1-22729726-22730550,chr1-231971153-231972562,chr1-235909909-235911001,chr1-243713281-243714249,chr1-35553029-35554073,chr1-40143764-40144844,chr1-53284268-53285169,chr1-53296128-53297102,chr1-53319268-53320245,chr1-53416967-53417935,chr1-53418786-53419726,chr1-57908108-57909071,chr1-57963455-57964511,chr1-60621112-60622069,chr1-60809181-60810147,chr1-75396761-75397729,chr1-88057687-88058705,chr1-94071724-94072683,chr1-96130321-96131247,chr1-97005837-97006765,chr1-97144996-97145991,chr1-97191633-97192716,chr1-97342729-97343648,chr1-97450837-97451744,chr1-9836528-9837483,chr10-117047945-117048943,chr10-121109230-121110248,chr10-121205328-121206270,chr10-22557635-22558547,chr10-22673345-22674295,chr10-33260607-33261647,chr10-34507041-34508120,chr10-74251360-74252264,chr10-74418099-74419046,chr10-74602467-74603485,chr10-90061525-90062539,chr10-90087550-90088473,chr10-97177762-97178568,chr10-97179471-97180428,chr10-97910909-97911796,chr11-10975056-10975979,chr11-112292475-112293511,chr11-112776962-112777922,chr11-112858271-112859203,chr11-112877561-112878483,chr11-113168248-113169282,chr11-114975239-114976046,chr11-114976077-114976833,chr11-116402673-116403626,chr11-126054380-126055366,chr11-126459542-126460547,chr11-126476240-126477178,chr11-126697665-126698606,chr11-1391566-1392444,chr11-15258388-15259325,chr11-15602497-15603538,chr11-15750260-15751244,chr11-15843076-15843991,chr11-15870481-15871412,chr11-27717908-27718933,chr11-31795033-31795979,chr11-32072780-32073734,chr11-46463529-46464549,chr12-102213984-102214947,chr12-102405708-102406629,chr12-102869503-102870462,chr12-106489978-106490947,chr12-110658580-110659516,chr12-111137784-111138739,chr12-113634264-113635211,chr12-113678300-113679255,chr12-124617331-124618252,chr12-13386088-13387021,chr12-13390177-13391061,chr12-2376628-2377570,chr12-2378805-2379739,chr12-2555239-2556194,chr12-2583965-2584698,chr12-2626853-2627808,chr12-43213369-43214253,chr12-43396082-43397166,chr12-5035669-5036598,chr12-54463213-54464159,chr12-91743372-91744445,chr12-91985307-91986194,chr12-91994070-91995032,chr12-96436716-96437663,chr13-111327479-111328442,chr13-111370754-111371695,chr13-111384797-111385690,chr13-111410485-111411695,chr13-20664107-20665035,chr13-36015960-36016895,chr13-51913286-51914228,chr13-66300744-66301691,chr13-67226487-67227439,chr13-88225834-88226785,chr13-99799164-99800077,chr14-29216163-29217145,chr14-29600278-29601240,chr14-38419398-38420333,chr14-38526554-38527559,chr14-51181886-51182838,chr14-81306400-81307377,chr15-26156853-26157779,chr15-60554979-60555898,chr15-60660534-60661541,chr16-14586591-14587526,chr16-49520336-49521279,chr16-50835885-50836923,chr16-50862985-50863948,chr16-50877293-50878229,chr16-51151202-51152016,chr16-51312342-51313297,chr16-51355642-51356594,chr16-51458154-51459116,chr16-70696962-70697948,chr16-71172344-71173302,chr17-27895120-27896065,chr17-27903894-27904846,chr17-27940811-27941719,chr17-27946704-27947618,chr17-27996247-27997194,chr17-28000771-28001720,chr17-32626922-32627865,chr17-36731573-36732508,chr17-36879370-36880361,chr17-36899426-36900409,chr17-49016446-49017378,chr17-56545033-56546056,chr17-65106242-65107173,chr17-73757270-73758131,chr17-73800481-73802273,chr17-73803726-73804677,chr17-73932636-73933596,chr17-74080528-74081420,chr17-79162050-79163037,chr18-23086745-23087715,chr18-24559140-24560099,chr18-25052189-25053725,chr18-25132286-25133238,chr18-25314531-25315486,chr18-27750669-27751606,chr18-28048374-28049319,chr18-28748203-28749169,chr18-28874845-28875784,chr18-3328261-3329210,chr18-3528004-3528925,chr18-52730780-52731752,chr18-53147899-53148826,chr18-75377903-75378920,chr19-13046068-13047041,chr19-28289302-28290289,chr19-28428374-28429392,chr19-28950027-28950971,chr19-29263168-29264240,chr19-29267435-29268331,chr19-29436412-29437385,chr19-5334568-5335498,chr19-5445198-5446150,chr2-111148842-111149817,chr2-11896413-11897463,chr2-11955639-11956610,chr2-120798613-120799532,chr2-12623138-12624109,chr2-134461524-134462450,chr2-136564662-136565601,chr2-149657203-149658143,chr2-150119664-150120280,chr2-150258563-150259451,chr2-150391811-150394075,chr2-151042738-151043706,chr2-16426211-16427284,chr2-168345001-168345912,chr2-168368712-168369641,chr2-170818805-170819642,chr2-171723857-171724736,chr2-172093391-172094341,chr2-174774613-174775558,chr2-177633527-177634781,chr2-197236721-197238100,chr2-205781286-205782223,chr2-205867997-205868946,chr2-205892215-205893408,chr2-207066558-207067512,chr2-207133366-207134296,chr2-209604281-209605214,chr2-221473459-221474742,chr2-221680255-221681218,chr2-235630501-235631442,chr2-4745270-4746194,chr2-4900994-4901984,chr2-4968460-4969437,chr2-5057633-5058586,chr2-5111288-5112212,chr2-5479231-5480196,chr2-55352917-55353805,chr2-5954207-5955119,chr2-5976249-5977152,chr2-6322928-6323920,chr2-6325301-6326232,chr2-6573840-6574824,chr2-77212518-77213607,chr2-96374001-96375006,chr20-11076151-11077078,chr20-39066308-39067197,chr20-39111447-39112690,chr20-39130357-39131307,chr20-39155649-39156601,chr20-39453652-39454595,chr20-48850384-48851335,chr20-5415833-5416811,chr21-33136576-33137600,chr22-50301325-50302276,chr3-114874409-114875450,chr3-11504195-11505154,chr3-115503148-115504077,chr3-115883712-115884633,chr3-116161548-116162480,chr3-116167941-116168946,chr3-124097352-124098344,chr3-150096571-150097610,chr3-169288985-169289917,chr3-181055980-181056928,chr3-181139903-181140756,chr3-181174302-181175346,chr3-181252409-181253354,chr3-181302596-181303522,chr3-181497062-181497995,chr3-181534636-181535625,chr3-181561082-181562039,chr3-181581780-181582766,chr3-182092360-182093290,chr3-182104657-182105612,chr3-182228646-182229577,chr3-182254790-182255796,chr3-182596464-182597398,chr3-194308280-194309211,chr3-33917822-33918794,chr3-61838420-61839348,chr3-62479002-62479940,chr3-76177247-76178209,chr3-97647460-97648492,chr4-112973561-112974475,chr4-133649961-133650921,chr4-150039448-150040372,chr4-150141819-150142783,chr4-150166437-150167413,chr4-150206513-150207461,chr4-150229162-150230090,chr4-150352386-150353357,chr4-150402703-150403620,chr4-150531637-150532661,chr4-157345075-157346030,chr4-157579390-157580352,chr4-186120726-186121659,chr4-54851272-54852366,chr4-5956275-5957159,chr4-89572046-89572978,chr4-99466992-99468541,chr5-107417767-107418728,chr5-107437704-107438642,chr5-123261934-123262947,chr5-126971433-126972418,chr5-13802089-13803023,chr5-13804067-13804993,chr5-142356673-142357626,chr5-14440528-14441501,chr5-14445606-14446568,chr5-158290857-158291790,chr5-167507451-167508547,chr5-167861215-167862205,chr5-168234422-168235430,chr5-175907940-175908862,chr5-54242875-54243917,chr5-61496344-61497284,chr5-61610073-61611063,chr5-61657404-61658223,chr5-61820412-61821421,chr5-62260238-62261162,chr5-72166340-72167316,chr5-77868816-77869768,chr5-78002374-78003281,chr5-78004807-78005806,chr5-78052649-78053609,chr5-93408188-93409070,chr6-111711262-111712172,chr6-111714158-111715107,chr6-112886354-112887403,chr6-112939383-112940312,chr6-121443719-121444709,chr6-129253193-129254128,chr6-144745218-144746138,chr6-144784677-144785684,chr6-144786530-144787585,chr6-159496713-159497665,chr6-163490783-163491756,chr6-163501086-163502029,chr6-163836821-163837719,chr6-164102441-164103391,chr6-164216034-164217012,chr6-167538482-167539439,chr6-167695975-167696915,chr6-167776089-167777087,chr6-167777584-167778408,chr6-19557941-19558879,chr6-2194469-2195408,chr6-40521010-40521953,chr6-71395526-71396448,chr6-71475557-71476502,chr6-71529597-71530478,chr6-88862673-88863596,chr7-103678870-103679778,chr7-103687534-103688506,chr7-103718146-103719078,chr7-103912494-103913475,chr7-104089380-104090308,chr7-104091049-104092015,chr7-128052686-128053574,chr7-131737557-131738508,chr7-132458478-132459403,chr7-14388809-14389743,chr7-146741462-146742402,chr7-146861525-146863027,chr7-146956091-146957013,chr7-151733038-151733960,chr7-152736302-152737174,chr7-156156159-156157123,chr7-156577651-156578562,chr7-16066996-16067913,chr7-20786663-20787553,chr7-20793154-20794042,chr7-20797722-20798673,chr7-20958303-20959279,chr7-20963940-20964911,chr7-21044672-21045726,chr7-21128124-21129057,chr7-39815861-39816872,chr7-84216665-84217589,chr7-84666368-84667291,chr7-85066896-85067916,chr7-97011810-97012807,chr7-97013902-97014790,chr7-97024399-97025369,chr8-101097133-101098169,chr8-101110866-101111741,chr8-101184049-101185014,chr8-117554784-117555708,chr8-140126146-140127106,chr8-140341907-140342895,chr8-63688297-63689319,chr8-63702612-63703607,chr8-76841109-76842202,chr8-77130458-77131407,chr8-77459239-77460179,chr8-77753794-77754719,chr9-104263545-104264492,chr9-118616155-118617104,chr9-126407768-126408701,chr9-126429128-126430089,chr9-126437033-126437987,chr9-126440588-126441526,chr9-126471706-126473179,chr9-13544796-13545750,chr9-14437405-14438341,chr9-14530996-14531955,chr9-36864452-36865401,chr9-37027311-37028233,chr9-77896589-77897567,chr9-95433167-95434089,chr9-97051574-97052505,chrX-10760472-10761433,chrX-111430691-111431665,chrX-137982351-137983349	ADH7,AFDN,AKT3,AMBRA1,ANK2,AP3B1,ARFGEF2,ARL6,ATG7,ATP7B,BCL2L11,BDNF,BHLHE22,BRINP1,BRSK2,BTG1,CABLES1,CACNA1C,CADM1,CADPS,CCDC88A,CD247,CDH2,CDK5R1,CDON,CELSR2,CEP120,CERS6,CFAP54,CHN1,CNR1,CNTNAP2,CPLX2,CRMP1,CRTAC1,CSNK2A3,CTNNBIP1,CTSV,CUX2,CXCR4,DAB1,DCC,DCLK1,DCLK2,DCX,DGKB,DHX35,DISC1,DLX2,DLX5,DNAH5,EBF1,EFNA5,ENAH,ENSG00000284684,EPHA4,EPHB2,EPM2A,EXT1,FEZF2,FGF1,FGFR2,FOXC1,FOXG1,FYN,GABRB3,GAD1,GAP43,GBX2,GCLM,GJA1,GLI2,GNAQ,GRIA2,GRIN2B,HES1,HSF2,HYDIN,ID4,IFT88,IGF1,IGF2BP1,INSC,ITGA5,ITGB1,JAG1,KALRN,KAT6B,KCNA1,KIF20B,KIF2A,KIRREL3,KIT,KLF7,LAMA2,LBR,LEP,LHX1,LHX5,LHX8,LMNB1,LMO4,LMX1A,LMX1B,LRFN2,LRP8,LRRTM4,LYST,MAGOH,MAP1B,MAP2,MARCKS,MECOM,MEOX2,MID1,MKL2,MYCN,NCAM1,NCAPH,NCDN,NCOR2,NDUFS4,NFIA,NFIB,NFIX,NME7,NMNAT2,NOG,NOS2,NR2F1,NRP1,NRP2,OLIG1,PAH,PARD3,PAX3,PAX5,PAX6,PCDH10,PCDH9,PDCD6IP,PDE11A,PEX2,PFN2,PGAP1,PHGDH,PLXNA2,PLXNA4,PLXNB2,PPT1,PRICKLE1,PROKR2,PROX1,PTBP2,PTCH1,PTPRS,QKI,RALA,RBFOX3,RELN,RFX4,RGS9,RHEB,RIMS1,RND3,ROBO2,RORA,RPL38,S1PR1,SALL1,SDCCAG8,SEC23A,SEMA3A,SHH,SLC25A12,SLIT1,SLITRK5,SMC2,SNCA,SOD2,SOX1,SOX11,SOX2,SP4,SP8,SPAG6,STON2,TCTN1,TENM2,TGIF1,TLR3,TMEM163,TNR,TRAPPC9,TRIB2,TRIM9,TRIO,TSHZ1,UQCRFS1,VAC14,VAX1,XRCC2,YWHAZ,ZBTB20,ZIC3,ZIC5,ZNF423,ZNF521
Mouse Phenotype	MP:0009944	abnormal olfactory lobe morphology	2	7.02874e-18	6.63373e-14	3.31686e-14	2.14287	71.3996	153	0.0342444	0.0733813	19	6.10567e-14	5.76253e-10	3.03291e-11	2.76743	21.6807	60	187	0.0275609	0.320856	chr1-119647641-119648608,chr1-183363391-183364349,chr1-53284268-53285169,chr1-53296128-53297102,chr1-53319268-53320245,chr1-53416967-53417935,chr1-53418786-53419726,chr1-57908108-57909071,chr1-57963455-57964511,chr1-96130321-96131247,chr1-97005837-97006765,chr1-97144996-97145991,chr1-97191633-97192716,chr1-97342729-97343648,chr1-97450837-97451744,chr10-117047945-117048943,chr10-33260607-33261647,chr10-74251360-74252264,chr10-74418099-74419046,chr10-74602467-74603485,chr10-90061525-90062539,chr10-90087550-90088473,chr10-97177762-97178568,chr10-97179471-97180428,chr10-97910909-97911796,chr11-112292475-112293511,chr11-112776962-112777922,chr11-112858271-112859203,chr11-112877561-112878483,chr11-113168248-113169282,chr11-126459542-126460547,chr11-126476240-126477178,chr11-126697665-126698606,chr11-27717908-27718933,chr11-31795033-31795979,chr11-32072780-32073734,chr12-102213984-102214947,chr12-102405708-102406629,chr12-102869503-102870462,chr13-111327479-111328442,chr13-111370754-111371695,chr13-111384797-111385690,chr13-111410485-111411695,chr14-29216163-29217145,chr14-29600278-29601240,chr15-60554979-60555898,chr15-60660534-60661541,chr16-14586591-14587526,chr16-49520336-49521279,chr16-50835885-50836923,chr16-50862985-50863948,chr16-50877293-50878229,chr16-51151202-51152016,chr16-51312342-51313297,chr16-51355642-51356594,chr16-51458154-51459116,chr16-70696962-70697948,chr16-71172344-71173302,chr17-32626922-32627865,chr17-73757270-73758131,chr17-73800481-73802273,chr17-73803726-73804677,chr17-73932636-73933596,chr17-74080528-74081420,chr18-75377903-75378920,chr19-28289302-28290289,chr19-28428374-28429392,chr19-28950027-28950971,chr19-29263168-29264240,chr19-29267435-29268331,chr19-29436412-29437385,chr19-5334568-5335498,chr19-5445198-5446150,chr2-170818805-170819642,chr2-172093391-172094341,chr2-205781286-205782223,chr2-205867997-205868946,chr2-205892215-205893408,chr2-207066558-207067512,chr2-207133366-207134296,chr2-221680255-221681218,chr2-4745270-4746194,chr2-4900994-4901984,chr2-4968460-4969437,chr2-5057633-5058586,chr2-5111288-5112212,chr2-5479231-5480196,chr2-55352917-55353805,chr2-5954207-5955119,chr2-5976249-5977152,chr2-6322928-6323920,chr2-6325301-6326232,chr2-6573840-6574824,chr20-11076151-11077078,chr20-39066308-39067197,chr20-39111447-39112690,chr20-39130357-39131307,chr20-39155649-39156601,chr20-39453652-39454595,chr20-5415833-5416811,chr21-33136576-33137600,chr22-50301325-50302276,chr3-181055980-181056928,chr3-181139903-181140756,chr3-181174302-181175346,chr3-181252409-181253354,chr3-181302596-181303522,chr3-181497062-181497995,chr3-181534636-181535625,chr3-181561082-181562039,chr3-181581780-181582766,chr3-182092360-182093290,chr3-182104657-182105612,chr3-182228646-182229577,chr3-182254790-182255796,chr3-182596464-182597398,chr3-61838420-61839348,chr3-62479002-62479940,chr3-76177247-76178209,chr4-99466992-99468541,chr5-107417767-107418728,chr5-107437704-107438642,chr5-14440528-14441501,chr5-14445606-14446568,chr5-54242875-54243917,chr5-72166340-72167316,chr6-111711262-111712172,chr6-111714158-111715107,chr6-129253193-129254128,chr7-103678870-103679778,chr7-103687534-103688506,chr7-103718146-103719078,chr7-103912494-103913475,chr7-104089380-104090308,chr7-104091049-104092015,chr7-156156159-156157123,chr7-156577651-156578562,chr7-20786663-20787553,chr7-20793154-20794042,chr7-20797722-20798673,chr7-20958303-20959279,chr7-20963940-20964911,chr7-21044672-21045726,chr7-21128124-21129057,chr7-39815861-39816872,chr7-84216665-84217589,chr7-84666368-84667291,chr7-85066896-85067916,chr7-97011810-97012807,chr7-97013902-97014790,chr7-97024399-97025369,chr8-117554784-117555708,chrX-111430691-111431665	ADH7,BDNF,CCDC88A,CDK5R1,CRTAC1,DAB1,DCX,DHX35,DLX2,DLX5,EFNA5,EXT1,FEZF2,FOXG1,FYN,GAD1,HYDIN,IGF1,ITGB1,JAG1,KAT6B,KIF20B,KIRREL3,KLF7,LAMA2,LRP8,MAP1B,MKL2,NCAM1,NDUFS4,NMNAT2,NRP1,NRP2,OLIG1,PAX3,PAX6,PHGDH,PLXNB2,PROKR2,PTBP2,PTPRS,RALA,RELN,ROBO2,RORA,RPL38,SALL1,SEMA3A,SHH,SLIT1,SOX1,SOX11,SOX2,SP8,TRIO,TSHZ1,UQCRFS1,VAC14,VAX1,ZNF423
Mouse Phenotype	MP:0000913	abnormal brain development	3	1.3479e-16	1.27214e-12	4.24048e-13	1.56157	219.651	343	0.105348	0.164508	11	2.22159e-16	2.09674e-12	1.90612e-13	1.85441	92.7518	172	800	0.0790078	0.215	chr1-119647641-119648608,chr1-164723267-164724197,chr1-164731191-164732149,chr1-164735226-164736308,chr1-164755483-164756495,chr1-164759811-164760866,chr1-164836372-164837329,chr1-164981534-164982512,chr1-169308849-169309884,chr1-225462672-225463591,chr1-43328873-43329826,chr1-43584400-43585326,chr1-53284268-53285169,chr1-53296128-53297102,chr1-53319268-53320245,chr1-53416967-53417935,chr1-53418786-53419726,chr1-57908108-57909071,chr1-57963455-57964511,chr1-58748418-58749364,chr1-60621112-60622069,chr1-60809181-60810147,chr1-68365460-68366411,chr1-75396761-75397729,chr1-88057687-88058705,chr1-94934323-94935259,chr1-96130321-96131247,chr1-97005837-97006765,chr1-97144996-97145991,chr1-97191633-97192716,chr1-97342729-97343648,chr1-97450837-97451744,chr1-9836528-9837483,chr10-102120137-102121058,chr10-104076505-104077438,chr10-117047945-117048943,chr10-121109230-121110248,chr10-121205328-121206270,chr10-125216624-125217546,chr10-125262295-125263259,chr10-125689438-125690382,chr10-22557635-22558547,chr10-22673345-22674295,chr10-33260607-33261647,chr10-34507041-34508120,chr10-44650441-44651434,chr10-44771199-44772189,chr10-57403907-57404871,chr10-57612943-57613900,chr10-58110988-58111906,chr10-74251360-74252264,chr10-74418099-74419046,chr10-74602467-74603485,chr10-90061525-90062539,chr10-90087550-90088473,chr11-10975056-10975979,chr11-126054380-126055366,chr11-1391566-1392444,chr11-15258388-15259325,chr11-15602497-15603538,chr11-15750260-15751244,chr11-15843076-15843991,chr11-15870481-15871412,chr11-27717908-27718933,chr11-31795033-31795979,chr11-32072780-32073734,chr11-46463529-46464549,chr11-69311740-69312727,chr12-106489978-106490947,chr12-110658580-110659516,chr12-113634264-113635211,chr12-113678300-113679255,chr12-124617331-124618252,chr12-5035669-5036598,chr12-96436716-96437663,chr13-111327479-111328442,chr13-111370754-111371695,chr13-111384797-111385690,chr13-111410485-111411695,chr13-20664107-20665035,chr13-36015960-36016895,chr13-38564445-38565420,chr13-99799164-99800077,chr14-29216163-29217145,chr14-29600278-29601240,chr14-38419398-38420333,chr14-38526554-38527559,chr14-54350009-54350966,chr15-57036011-57036944,chr15-60554979-60555898,chr15-60660534-60661541,chr15-98160144-98161091,chr16-14586591-14587526,chr16-49520336-49521279,chr16-50835885-50836923,chr16-50862985-50863948,chr16-50877293-50878229,chr16-51151202-51152016,chr16-51312342-51313297,chr16-51355642-51356594,chr16-51458154-51459116,chr16-70696962-70697948,chr16-71172344-71173302,chr17-1251815-1252763,chr17-17893663-17894601,chr17-32626922-32627865,chr17-36731573-36732508,chr17-36879370-36880361,chr17-36899426-36900409,chr17-56545033-56546056,chr17-73757270-73758131,chr17-73800481-73802273,chr17-73803726-73804677,chr17-73932636-73933596,chr17-74080528-74081420,chr18-24559140-24560099,chr18-25052189-25053725,chr18-25132286-25133238,chr18-25314531-25315486,chr18-27750669-27751606,chr18-28048374-28049319,chr18-28748203-28749169,chr18-28874845-28875784,chr18-3328261-3329210,chr18-3528004-3528925,chr18-47333575-47334574,chr18-47686418-47687459,chr18-55304550-55305373,chr18-75377903-75378920,chr19-10727425-10728344,chr19-13046068-13047041,chr19-13515434-13516900,chr19-5334568-5335498,chr19-5445198-5446150,chr2-118807790-118808779,chr2-120798613-120799532,chr2-134461524-134462450,chr2-136564662-136565601,chr2-144567461-144568401,chr2-144770674-144771934,chr2-149657203-149658143,chr2-150119664-150120280,chr2-150258563-150259451,chr2-150391811-150394075,chr2-151042738-151043706,chr2-163593942-163594923,chr2-163613156-163614103,chr2-164013883-164014818,chr2-16426211-16427284,chr2-172093391-172094341,chr2-197236721-197238100,chr2-205781286-205782223,chr2-205867997-205868946,chr2-205892215-205893408,chr2-21381142-21382065,chr2-21607277-21608192,chr2-221680255-221681218,chr2-235630501-235631442,chr2-239291334-239292218,chr2-239472019-239472973,chr2-239593767-239594712,chr2-239990117-239991039,chr2-4745270-4746194,chr2-4900994-4901984,chr2-4968460-4969437,chr2-5057633-5058586,chr2-5111288-5112212,chr2-5479231-5480196,chr2-55352917-55353805,chr2-5954207-5955119,chr2-5976249-5977152,chr2-6322928-6323920,chr2-6325301-6326232,chr2-6573840-6574824,chr20-11076151-11077078,chr20-39066308-39067197,chr20-39111447-39112690,chr20-39130357-39131307,chr20-39155649-39156601,chr20-39453652-39454595,chr20-40688889-40689761,chr20-48850384-48851335,chr20-5415833-5416811,chr21-33136576-33137600,chr22-45208802-45209728,chr22-50301325-50302276,chr3-113202624-113203603,chr3-114874409-114875450,chr3-129521281-129522202,chr3-137693370-137694364,chr3-148178140-148179078,chr3-148190183-148191128,chr3-148330175-148331503,chr3-169288985-169289917,chr3-181055980-181056928,chr3-181139903-181140756,chr3-181174302-181175346,chr3-181252409-181253354,chr3-181302596-181303522,chr3-181497062-181497995,chr3-181534636-181535625,chr3-181561082-181562039,chr3-181581780-181582766,chr3-182092360-182093290,chr3-182104657-182105612,chr3-182228646-182229577,chr3-182254790-182255796,chr3-182596464-182597398,chr3-194308280-194309211,chr3-30029543-30030487,chr3-33917822-33918794,chr3-4901817-4902867,chr3-50387701-50388693,chr3-50525056-50526123,chr3-61838420-61839348,chr3-62479002-62479940,chr3-97647460-97648492,chr4-186120726-186121659,chr4-4854411-4855350,chr4-54851272-54852366,chr4-92868626-92869620,chr4-93577443-93578408,chr4-95186766-95187753,chr4-95213098-95214037,chr4-95505910-95506902,chr5-107417767-107418728,chr5-107437704-107438642,chr5-123261934-123262947,chr5-13802089-13803023,chr5-13804067-13804993,chr5-142356673-142357626,chr5-14440528-14441501,chr5-14445606-14446568,chr5-174493205-174494173,chr5-174503016-174504107,chr5-174514773-174515695,chr5-174724015-174724954,chr5-72166340-72167316,chr6-112886354-112887403,chr6-112939383-112940312,chr6-120586120-120587073,chr6-120590272-120591104,chr6-120591649-120592546,chr6-120622060-120622999,chr6-121443719-121444709,chr6-129253193-129254128,chr6-139517596-139518598,chr6-140051614-140052646,chr6-167538482-167539439,chr6-167695975-167696915,chr6-167776089-167777087,chr6-167777584-167778408,chr6-19557941-19558879,chr6-21132866-21133836,chr6-21196123-21197115,chr6-21524113-21525025,chr6-2194469-2195408,chr6-21990437-21991496,chr6-41370922-41372721,chr6-41373912-41374738,chr6-41375076-41376006,chr6-41415832-41416742,chr6-41424195-41425125,chr6-41466771-41467781,chr6-41494483-41495446,chr6-41503594-41504549,chr6-41522569-41523403,chr6-41523595-41524547,chr7-103678870-103679778,chr7-103687534-103688506,chr7-103718146-103719078,chr7-103912494-103913475,chr7-104089380-104090308,chr7-104091049-104092015,chr7-114085512-114086417,chr7-114422530-114423508,chr7-114621917-114622882,chr7-114649431-114650407,chr7-114656221-114657130,chr7-114659661-114660672,chr7-114661293-114662100,chr7-128052686-128053574,chr7-139598484-139599478,chr7-151733038-151733960,chr7-152736302-152737174,chr7-156156159-156157123,chr7-156577651-156578562,chr7-16066996-16067913,chr7-20786663-20787553,chr7-20793154-20794042,chr7-20797722-20798673,chr7-20958303-20959279,chr7-20963940-20964911,chr7-21044672-21045726,chr7-21128124-21129057,chr7-33754659-33755606,chr7-39815861-39816872,chr7-51777834-51778775,chr7-51965628-51966491,chr7-52056194-52057161,chr7-96547072-96547998,chr7-97011810-97012807,chr7-97013902-97014790,chr7-97024399-97025369,chr8-117554784-117555708,chr8-76841109-76842202,chr8-77130458-77131407,chr8-77459239-77460179,chr8-77753794-77754719,chr9-110707185-110708119,chr9-126407768-126408701,chr9-126429128-126430089,chr9-126437033-126437987,chr9-126440588-126441526,chr9-126471706-126473179,chr9-130471496-130472498,chr9-130483091-130484104,chr9-133998935-133999839,chr9-134251475-134252429,chr9-134282830-134283756,chr9-13544796-13545750,chr9-14437405-14438341,chr9-14530996-14531955,chr9-27280667-27281600,chr9-36864452-36865401,chr9-37027311-37028233,chr9-78397218-78398174,chr9-78398223-78398770,chr9-78525811-78526746,chr9-78857190-78858211,chr9-78865482-78866590,chr9-78939206-78940154,chr9-79069357-79070308,chr9-79264242-79265212,chr9-86867789-86869154,chr9-91817393-91818468,chr9-95433167-95434089,chrX-10760472-10761433,chrX-111430691-111431665,chrX-137982351-137983349,chrX-39151737-39152679,chrX-39714271-39715211,chrX-39900223-39901235	ABR,AFDN,AMBRA1,APOB,ARFGEF2,ARL6,ASS1,ATOH1,BCOR,BDNF,BMP4,BMPER,BOC,BRSK2,CACNA1A,CACNA2D2,CCDC88A,CCND1,CDH2,CDK5R1,CDON,CEP120,CFAP54,CITED2,CNN3,COBL,CSNK2A3,CTBP2,CTNNBIP1,CXCL12,CXCR4,DAB1,DCLK1,DCX,DHX35,DLX2,DLX5,DLX6,DNAH5,DNM2,EFNA5,EN1,ENAH,EXT1,FEZF2,FGFR2,FIGN,FOXC1,FOXG1,FOXP2,FOXP4,FREM2,GAS1,GBX2,GJA1,GLI2,GRID2,HDAC4,HES1,HIPK2,HYDIN,ID4,IFT122,IFT88,IGF1R,IL20RB,INSC,IPMK,ITGB1,ITPR1,JAG1,JUN,KAT6B,KCNA1,KIF20B,KIT,LAMA2,LBR,LDB1,LEP,LHX1,LHX5,LHX8,LMO4,LMX1A,LMX1B,LPAR1,LRP8,MAFB,MAGOH,MAP1B,MAPK11,MARCKS,MECOM,MEOX2,MID1,MKL2,MSX1,MSX2,MYCN,NCOR2,NFIA,NFIB,NFIX,NME7,NOG,NRP2,NUP50,OLIG1,PARD3,PAX3,PAX5,PAX6,PDCD6IP,PEX2,PGAP1,PHGDH,PLXNB2,PROKR2,PSAT1,PTBP2,PTCH1,PTPRF,PTPRS,RALA,RELN,RFX4,RHEB,RND3,ROR2,RORA,RPL38,RXRA,SALL1,SEC23A,SHH,SKOR2,SLK,SMAD2,SOX1,SOX11,SOX2,SOX4,SP8,SPAG6,SPRY4,TBC1D32,TCF12,TCF4,TCTN1,TEK,TGFBR2,TGIF1,TIE1,TLR3,TMEM163,TOM1L2,TRIO,TSHZ1,UNC5C,VAC14,VAV2,VAX1,WLS,XRCC2,ZBTB20,ZEB2,ZIC1,ZIC3,ZIC5,ZNF423,ZNF521
Mouse Phenotype	MP:0000807	abnormal hippocampus morphology	4	3.74462e-16	3.53417e-12	8.83544e-13	1.82554	111.748	204	0.0535961	0.0978417	62	2.26548e-10	2.13816e-06	3.44865e-08	1.99766	42.5499	85	367	0.0390446	0.231608	chr1-164723267-164724197,chr1-164731191-164732149,chr1-164735226-164736308,chr1-164755483-164756495,chr1-164759811-164760866,chr1-164836372-164837329,chr1-164981534-164982512,chr1-175462013-175463002,chr1-207990614-207991624,chr1-207992593-207993434,chr1-208040604-208041552,chr1-208083120-208083981,chr1-208197726-208198773,chr1-208223938-208224893,chr1-208252353-208253251,chr1-208387763-208388690,chr1-208450010-208450947,chr1-208627747-208628749,chr1-208732164-208733123,chr1-213292565-213293509,chr1-235909909-235911001,chr1-243713281-243714249,chr1-35553029-35554073,chr1-40143764-40144844,chr1-53284268-53285169,chr1-53296128-53297102,chr1-53319268-53320245,chr1-53416967-53417935,chr1-53418786-53419726,chr1-57908108-57909071,chr1-57963455-57964511,chr1-60621112-60622069,chr1-60809181-60810147,chr1-96130321-96131247,chr1-97005837-97006765,chr1-97144996-97145991,chr1-97191633-97192716,chr1-97342729-97343648,chr1-97450837-97451744,chr10-33260607-33261647,chr11-112292475-112293511,chr11-112776962-112777922,chr11-112858271-112859203,chr11-112877561-112878483,chr11-113168248-113169282,chr11-114975239-114976046,chr11-114976077-114976833,chr11-116402673-116403626,chr11-1391566-1392444,chr11-27717908-27718933,chr11-31795033-31795979,chr11-32072780-32073734,chr12-113634264-113635211,chr12-113678300-113679255,chr12-43213369-43214253,chr12-43396082-43397166,chr12-5035669-5036598,chr12-91743372-91744445,chr12-91985307-91986194,chr12-91994070-91995032,chr13-111327479-111328442,chr13-111370754-111371695,chr13-111384797-111385690,chr13-111410485-111411695,chr13-36015960-36016895,chr13-99799164-99800077,chr14-29216163-29217145,chr14-29600278-29601240,chr14-81306400-81307377,chr15-26156853-26157779,chr16-14586591-14587526,chr16-49520336-49521279,chr16-70696962-70697948,chr16-71172344-71173302,chr17-27895120-27896065,chr17-27903894-27904846,chr17-27940811-27941719,chr17-27946704-27947618,chr17-27996247-27997194,chr17-28000771-28001720,chr17-32626922-32627865,chr17-79162050-79163037,chr18-24559140-24560099,chr18-25052189-25053725,chr18-25132286-25133238,chr18-25314531-25315486,chr19-13046068-13047041,chr19-28289302-28290289,chr19-28428374-28429392,chr19-28950027-28950971,chr19-29263168-29264240,chr19-29267435-29268331,chr19-29436412-29437385,chr2-111148842-111149817,chr2-11896413-11897463,chr2-11955639-11956610,chr2-12623138-12624109,chr2-136564662-136565601,chr2-168345001-168345912,chr2-168368712-168369641,chr2-205781286-205782223,chr2-205867997-205868946,chr2-205892215-205893408,chr2-207066558-207067512,chr2-207133366-207134296,chr2-209604281-209605214,chr2-4745270-4746194,chr2-4900994-4901984,chr2-4968460-4969437,chr2-5057633-5058586,chr2-5111288-5112212,chr2-5479231-5480196,chr2-55352917-55353805,chr2-5954207-5955119,chr2-5976249-5977152,chr2-6322928-6323920,chr2-6325301-6326232,chr2-6573840-6574824,chr2-77212518-77213607,chr3-114874409-114875450,chr3-11504195-11505154,chr3-124097352-124098344,chr3-181055980-181056928,chr3-181139903-181140756,chr3-181174302-181175346,chr3-181252409-181253354,chr3-181302596-181303522,chr3-181497062-181497995,chr3-181534636-181535625,chr3-181561082-181562039,chr3-181581780-181582766,chr3-182092360-182093290,chr3-182104657-182105612,chr3-182228646-182229577,chr3-182254790-182255796,chr3-182596464-182597398,chr3-33917822-33918794,chr3-61838420-61839348,chr3-62479002-62479940,chr3-97647460-97648492,chr4-150039448-150040372,chr4-150141819-150142783,chr4-150166437-150167413,chr4-150206513-150207461,chr4-150229162-150230090,chr4-150352386-150353357,chr4-150402703-150403620,chr4-150531637-150532661,chr4-157345075-157346030,chr4-157579390-157580352,chr4-186120726-186121659,chr4-5956275-5957159,chr4-89572046-89572978,chr5-14440528-14441501,chr5-14445606-14446568,chr5-175907940-175908862,chr5-61496344-61497284,chr5-61610073-61611063,chr5-61657404-61658223,chr5-61820412-61821421,chr5-62260238-62261162,chr5-72166340-72167316,chr6-111711262-111712172,chr6-111714158-111715107,chr6-121443719-121444709,chr6-144745218-144746138,chr6-144784677-144785684,chr6-144786530-144787585,chr6-159496713-159497665,chr6-167538482-167539439,chr6-167695975-167696915,chr6-167776089-167777087,chr6-167777584-167778408,chr6-19557941-19558879,chr6-2194469-2195408,chr6-40521010-40521953,chr7-103678870-103679778,chr7-103687534-103688506,chr7-103718146-103719078,chr7-103912494-103913475,chr7-104089380-104090308,chr7-104091049-104092015,chr7-131737557-131738508,chr7-132458478-132459403,chr7-14388809-14389743,chr7-156156159-156157123,chr7-156577651-156578562,chr7-20793154-20794042,chr7-20797722-20798673,chr7-20958303-20959279,chr7-20963940-20964911,chr7-21044672-21045726,chr7-21128124-21129057,chr8-101097133-101098169,chr8-101110866-101111741,chr8-101184049-101185014,chr9-118616155-118617104,chr9-13544796-13545750,chr9-14437405-14438341,chr9-14530996-14531955,chr9-77896589-77897567,chr9-97051574-97052505,chrX-111430691-111431665,chrX-137982351-137983349	AFDN,AKT3,ARL6,ATG7,BCL2L11,BDNF,BRINP1,BRSK2,BTG1,CADM1,CADPS,CCDC88A,CDK5R1,CERS6,CPLX2,CRMP1,CTSV,CXCR4,DAB1,DCLK1,DCLK2,DCX,DGKB,EPM2A,FEZF2,FOXC1,FOXG1,FYN,GABRB3,GJA1,GNAQ,GRIA2,HSF2,ID4,KALRN,KCNA1,KIF2A,KLF7,LHX5,LMX1A,LRFN2,LRP8,LRRTM4,LYST,MAP1B,MAP2,MKL2,NCAM1,NCDN,NFIA,NFIB,NFIX,NOS2,NRP1,NRP2,PAX6,PDCD6IP,PLXNA2,PLXNA4,PPT1,PRICKLE1,PROX1,PTBP2,RBFOX3,RELN,SHH,SNCA,SOD2,SOX1,SOX11,SOX2,SP4,STON2,TLR3,TNR,TRIB2,TRIO,UQCRFS1,VAC14,YWHAZ,ZBTB20,ZIC3,ZIC5,ZNF423,ZNF521
Mouse Phenotype	MP:0008540	abnormal cerebral hemisphere morphology	5	6.242e-16	5.8912e-12	1.17824e-12	1.60058	188.682	302	0.090495	0.144844	9	1.46159e-16	1.37945e-12	1.53272e-13	1.97492	74.4333	147	642	0.0675241	0.228972	chr1-164723267-164724197,chr1-164731191-164732149,chr1-164735226-164736308,chr1-164755483-164756495,chr1-164759811-164760866,chr1-164836372-164837329,chr1-164981534-164982512,chr1-175462013-175463002,chr1-207990614-207991624,chr1-207992593-207993434,chr1-208040604-208041552,chr1-208083120-208083981,chr1-208197726-208198773,chr1-208223938-208224893,chr1-208252353-208253251,chr1-208387763-208388690,chr1-208450010-208450947,chr1-208627747-208628749,chr1-208732164-208733123,chr1-213292565-213293509,chr1-225462672-225463591,chr1-22729726-22730550,chr1-231971153-231972562,chr1-235909909-235911001,chr1-243713281-243714249,chr1-35553029-35554073,chr1-40143764-40144844,chr1-53284268-53285169,chr1-53296128-53297102,chr1-53319268-53320245,chr1-53416967-53417935,chr1-53418786-53419726,chr1-57908108-57909071,chr1-57963455-57964511,chr1-60621112-60622069,chr1-60809181-60810147,chr1-88057687-88058705,chr1-94071724-94072683,chr1-96130321-96131247,chr1-97005837-97006765,chr1-97144996-97145991,chr1-97191633-97192716,chr1-97342729-97343648,chr1-97450837-97451744,chr10-117047945-117048943,chr10-121109230-121110248,chr10-121205328-121206270,chr10-33260607-33261647,chr10-74251360-74252264,chr10-74418099-74419046,chr10-74602467-74603485,chr10-90061525-90062539,chr10-90087550-90088473,chr11-112292475-112293511,chr11-112776962-112777922,chr11-112858271-112859203,chr11-112877561-112878483,chr11-113168248-113169282,chr11-114975239-114976046,chr11-114976077-114976833,chr11-116402673-116403626,chr11-126054380-126055366,chr11-1391566-1392444,chr11-15258388-15259325,chr11-15602497-15603538,chr11-15750260-15751244,chr11-15843076-15843991,chr11-15870481-15871412,chr11-27717908-27718933,chr11-31795033-31795979,chr11-32072780-32073734,chr12-102869503-102870462,chr12-106489978-106490947,chr12-111137784-111138739,chr12-113634264-113635211,chr12-113678300-113679255,chr12-124617331-124618252,chr12-13386088-13387021,chr12-13390177-13391061,chr12-43213369-43214253,chr12-43396082-43397166,chr12-5035669-5036598,chr12-54463213-54464159,chr12-91743372-91744445,chr12-91985307-91986194,chr12-91994070-91995032,chr12-96436716-96437663,chr13-111327479-111328442,chr13-111370754-111371695,chr13-111384797-111385690,chr13-111410485-111411695,chr13-36015960-36016895,chr13-51913286-51914228,chr13-66300744-66301691,chr13-67226487-67227439,chr13-99799164-99800077,chr14-29216163-29217145,chr14-29600278-29601240,chr14-51181886-51182838,chr14-81306400-81307377,chr15-26156853-26157779,chr16-14586591-14587526,chr16-49520336-49521279,chr16-70696962-70697948,chr16-71172344-71173302,chr17-27895120-27896065,chr17-27903894-27904846,chr17-27940811-27941719,chr17-27946704-27947618,chr17-27996247-27997194,chr17-28000771-28001720,chr17-32626922-32627865,chr17-49016446-49017378,chr17-79162050-79163037,chr18-23086745-23087715,chr18-24559140-24560099,chr18-25052189-25053725,chr18-25132286-25133238,chr18-25314531-25315486,chr18-27750669-27751606,chr18-28048374-28049319,chr18-28748203-28749169,chr18-28874845-28875784,chr18-52730780-52731752,chr18-53147899-53148826,chr19-13046068-13047041,chr19-28289302-28290289,chr19-28428374-28429392,chr19-28950027-28950971,chr19-29263168-29264240,chr19-29267435-29268331,chr19-29436412-29437385,chr2-111148842-111149817,chr2-11896413-11897463,chr2-11955639-11956610,chr2-12623138-12624109,chr2-134461524-134462450,chr2-136564662-136565601,chr2-16426211-16427284,chr2-168345001-168345912,chr2-168368712-168369641,chr2-170818805-170819642,chr2-174774613-174775558,chr2-205781286-205782223,chr2-205867997-205868946,chr2-205892215-205893408,chr2-207066558-207067512,chr2-207133366-207134296,chr2-209604281-209605214,chr2-221473459-221474742,chr2-221680255-221681218,chr2-4745270-4746194,chr2-4900994-4901984,chr2-4968460-4969437,chr2-5057633-5058586,chr2-5111288-5112212,chr2-5479231-5480196,chr2-55352917-55353805,chr2-5954207-5955119,chr2-5976249-5977152,chr2-6322928-6323920,chr2-6325301-6326232,chr2-6573840-6574824,chr2-77212518-77213607,chr2-96374001-96375006,chr20-48850384-48851335,chr21-33136576-33137600,chr22-50301325-50302276,chr3-114874409-114875450,chr3-11504195-11505154,chr3-115503148-115504077,chr3-115883712-115884633,chr3-116161548-116162480,chr3-116167941-116168946,chr3-124097352-124098344,chr3-181055980-181056928,chr3-181139903-181140756,chr3-181174302-181175346,chr3-181252409-181253354,chr3-181302596-181303522,chr3-181497062-181497995,chr3-181534636-181535625,chr3-181561082-181562039,chr3-181581780-181582766,chr3-182092360-182093290,chr3-182104657-182105612,chr3-182228646-182229577,chr3-182254790-182255796,chr3-182596464-182597398,chr3-33917822-33918794,chr3-61838420-61839348,chr3-62479002-62479940,chr3-76177247-76178209,chr3-97647460-97648492,chr4-112973561-112974475,chr4-150039448-150040372,chr4-150141819-150142783,chr4-150166437-150167413,chr4-150206513-150207461,chr4-150229162-150230090,chr4-150352386-150353357,chr4-150402703-150403620,chr4-150531637-150532661,chr4-157345075-157346030,chr4-157579390-157580352,chr4-186120726-186121659,chr4-5956275-5957159,chr4-89572046-89572978,chr5-123261934-123262947,chr5-126971433-126972418,chr5-13802089-13803023,chr5-13804067-13804993,chr5-142356673-142357626,chr5-14440528-14441501,chr5-14445606-14446568,chr5-167507451-167508547,chr5-167861215-167862205,chr5-168234422-168235430,chr5-175907940-175908862,chr5-61496344-61497284,chr5-61610073-61611063,chr5-61657404-61658223,chr5-61820412-61821421,chr5-62260238-62261162,chr5-72166340-72167316,chr5-77868816-77869768,chr5-78002374-78003281,chr5-78004807-78005806,chr5-78052649-78053609,chr5-93408188-93409070,chr6-111711262-111712172,chr6-111714158-111715107,chr6-112886354-112887403,chr6-112939383-112940312,chr6-121443719-121444709,chr6-144745218-144746138,chr6-144784677-144785684,chr6-144786530-144787585,chr6-159496713-159497665,chr6-167538482-167539439,chr6-167695975-167696915,chr6-167776089-167777087,chr6-167777584-167778408,chr6-19557941-19558879,chr6-2194469-2195408,chr6-40521010-40521953,chr6-71395526-71396448,chr6-71475557-71476502,chr6-71529597-71530478,chr6-88862673-88863596,chr7-103678870-103679778,chr7-103687534-103688506,chr7-103718146-103719078,chr7-103912494-103913475,chr7-104089380-104090308,chr7-104091049-104092015,chr7-131737557-131738508,chr7-132458478-132459403,chr7-14388809-14389743,chr7-146741462-146742402,chr7-146861525-146863027,chr7-146956091-146957013,chr7-151733038-151733960,chr7-156156159-156157123,chr7-156577651-156578562,chr7-16066996-16067913,chr7-20793154-20794042,chr7-20797722-20798673,chr7-20958303-20959279,chr7-20963940-20964911,chr7-21044672-21045726,chr7-21128124-21129057,chr7-84216665-84217589,chr7-84666368-84667291,chr7-85066896-85067916,chr8-101097133-101098169,chr8-101110866-101111741,chr8-101184049-101185014,chr8-117554784-117555708,chr8-63688297-63689319,chr8-63702612-63703607,chr8-76841109-76842202,chr8-77130458-77131407,chr8-77459239-77460179,chr8-77753794-77754719,chr9-104263545-104264492,chr9-118616155-118617104,chr9-126407768-126408701,chr9-126429128-126430089,chr9-126437033-126437987,chr9-126440588-126441526,chr9-126471706-126473179,chr9-13544796-13545750,chr9-14437405-14438341,chr9-14530996-14531955,chr9-36864452-36865401,chr9-37027311-37028233,chr9-77896589-77897567,chr9-97051574-97052505,chrX-10760472-10761433,chrX-111430691-111431665,chrX-137982351-137983349	AFDN,AKT3,ANK2,AP3B1,ARFGEF2,ARL6,ATG7,ATP7B,BCL2L11,BDNF,BHLHE22,BRINP1,BRSK2,BTG1,CABLES1,CADM1,CADPS,CCDC88A,CDH2,CDK5R1,CDON,CEP120,CERS6,CFAP54,CHN1,CNR1,CNTNAP2,CPLX2,CRMP1,CTSV,CUX2,CXCR4,DAB1,DCC,DCLK1,DCLK2,DCX,DGKB,DISC1,DNAH5,ENAH,EPHA4,EPHB2,EPM2A,EXT1,FEZF2,FGF1,FGFR2,FOXC1,FOXG1,FYN,GABRB3,GAD1,GAP43,GCLM,GJA1,GNAQ,GRIA2,GRIN2B,HSF2,HYDIN,ID4,IGF2BP1,INSC,ITGA5,ITGB1,KALRN,KAT6B,KCNA1,KIF20B,KIF2A,KLF7,LHX5,LMNB1,LMO4,LMX1A,LMX1B,LRFN2,LRP8,LRRTM4,LYST,MAGOH,MAP1B,MAP2,MARCKS,MEOX2,MID1,MKL2,MYCN,NCAM1,NCAPH,NCDN,NCOR2,NFIA,NFIB,NFIX,NOS2,NR2F1,NRP1,NRP2,OLIG1,PAH,PAX3,PAX5,PAX6,PCDH9,PDCD6IP,PEX2,PLXNA2,PLXNA4,PLXNB2,PPT1,PRICKLE1,PROX1,PTBP2,RBFOX3,RELN,RFX4,RHEB,RIMS1,ROBO2,SEMA3A,SHH,SMC2,SNCA,SOD2,SOX1,SOX11,SOX2,SP4,STON2,TENM2,TLR3,TMEM163,TNR,TRIB2,TRIM9,TRIO,UQCRFS1,VAC14,VAX1,YWHAZ,ZBTB20,ZIC3,ZIC5,ZNF423,ZNF521
Mouse Phenotype	MP:0000801	abnormal temporal lobe morphology	6	6.2534e-16	5.90195e-12	9.83659e-13	1.81287	113.08	205	0.0542351	0.0983213	61	2.26282e-10	2.13565e-06	3.50107e-08	1.98865	43.2455	86	373	0.0395039	0.230563	chr1-164723267-164724197,chr1-164731191-164732149,chr1-164735226-164736308,chr1-164755483-164756495,chr1-164759811-164760866,chr1-164836372-164837329,chr1-164981534-164982512,chr1-175462013-175463002,chr1-207990614-207991624,chr1-207992593-207993434,chr1-208040604-208041552,chr1-208083120-208083981,chr1-208197726-208198773,chr1-208223938-208224893,chr1-208252353-208253251,chr1-208387763-208388690,chr1-208450010-208450947,chr1-208627747-208628749,chr1-208732164-208733123,chr1-213292565-213293509,chr1-231971153-231972562,chr1-235909909-235911001,chr1-243713281-243714249,chr1-35553029-35554073,chr1-40143764-40144844,chr1-53284268-53285169,chr1-53296128-53297102,chr1-53319268-53320245,chr1-53416967-53417935,chr1-53418786-53419726,chr1-57908108-57909071,chr1-57963455-57964511,chr1-60621112-60622069,chr1-60809181-60810147,chr1-96130321-96131247,chr1-97005837-97006765,chr1-97144996-97145991,chr1-97191633-97192716,chr1-97342729-97343648,chr1-97450837-97451744,chr10-33260607-33261647,chr11-112292475-112293511,chr11-112776962-112777922,chr11-112858271-112859203,chr11-112877561-112878483,chr11-113168248-113169282,chr11-114975239-114976046,chr11-114976077-114976833,chr11-116402673-116403626,chr11-1391566-1392444,chr11-27717908-27718933,chr11-31795033-31795979,chr11-32072780-32073734,chr12-113634264-113635211,chr12-113678300-113679255,chr12-43213369-43214253,chr12-43396082-43397166,chr12-5035669-5036598,chr12-91743372-91744445,chr12-91985307-91986194,chr12-91994070-91995032,chr13-111327479-111328442,chr13-111370754-111371695,chr13-111384797-111385690,chr13-111410485-111411695,chr13-36015960-36016895,chr13-99799164-99800077,chr14-29216163-29217145,chr14-29600278-29601240,chr14-81306400-81307377,chr15-26156853-26157779,chr16-14586591-14587526,chr16-49520336-49521279,chr16-70696962-70697948,chr16-71172344-71173302,chr17-27895120-27896065,chr17-27903894-27904846,chr17-27940811-27941719,chr17-27946704-27947618,chr17-27996247-27997194,chr17-28000771-28001720,chr17-32626922-32627865,chr17-79162050-79163037,chr18-24559140-24560099,chr18-25052189-25053725,chr18-25132286-25133238,chr18-25314531-25315486,chr19-13046068-13047041,chr19-28289302-28290289,chr19-28428374-28429392,chr19-28950027-28950971,chr19-29263168-29264240,chr19-29267435-29268331,chr19-29436412-29437385,chr2-111148842-111149817,chr2-11896413-11897463,chr2-11955639-11956610,chr2-12623138-12624109,chr2-136564662-136565601,chr2-168345001-168345912,chr2-168368712-168369641,chr2-205781286-205782223,chr2-205867997-205868946,chr2-205892215-205893408,chr2-207066558-207067512,chr2-207133366-207134296,chr2-209604281-209605214,chr2-4745270-4746194,chr2-4900994-4901984,chr2-4968460-4969437,chr2-5057633-5058586,chr2-5111288-5112212,chr2-5479231-5480196,chr2-55352917-55353805,chr2-5954207-5955119,chr2-5976249-5977152,chr2-6322928-6323920,chr2-6325301-6326232,chr2-6573840-6574824,chr2-77212518-77213607,chr3-114874409-114875450,chr3-11504195-11505154,chr3-124097352-124098344,chr3-181055980-181056928,chr3-181139903-181140756,chr3-181174302-181175346,chr3-181252409-181253354,chr3-181302596-181303522,chr3-181497062-181497995,chr3-181534636-181535625,chr3-181561082-181562039,chr3-181581780-181582766,chr3-182092360-182093290,chr3-182104657-182105612,chr3-182228646-182229577,chr3-182254790-182255796,chr3-182596464-182597398,chr3-33917822-33918794,chr3-61838420-61839348,chr3-62479002-62479940,chr3-97647460-97648492,chr4-150039448-150040372,chr4-150141819-150142783,chr4-150166437-150167413,chr4-150206513-150207461,chr4-150229162-150230090,chr4-150352386-150353357,chr4-150402703-150403620,chr4-150531637-150532661,chr4-157345075-157346030,chr4-157579390-157580352,chr4-186120726-186121659,chr4-5956275-5957159,chr4-89572046-89572978,chr5-14440528-14441501,chr5-14445606-14446568,chr5-175907940-175908862,chr5-61496344-61497284,chr5-61610073-61611063,chr5-61657404-61658223,chr5-61820412-61821421,chr5-62260238-62261162,chr5-72166340-72167316,chr6-111711262-111712172,chr6-111714158-111715107,chr6-121443719-121444709,chr6-144745218-144746138,chr6-144784677-144785684,chr6-144786530-144787585,chr6-159496713-159497665,chr6-167538482-167539439,chr6-167695975-167696915,chr6-167776089-167777087,chr6-167777584-167778408,chr6-19557941-19558879,chr6-2194469-2195408,chr6-40521010-40521953,chr7-103678870-103679778,chr7-103687534-103688506,chr7-103718146-103719078,chr7-103912494-103913475,chr7-104089380-104090308,chr7-104091049-104092015,chr7-131737557-131738508,chr7-132458478-132459403,chr7-14388809-14389743,chr7-156156159-156157123,chr7-156577651-156578562,chr7-20793154-20794042,chr7-20797722-20798673,chr7-20958303-20959279,chr7-20963940-20964911,chr7-21044672-21045726,chr7-21128124-21129057,chr8-101097133-101098169,chr8-101110866-101111741,chr8-101184049-101185014,chr9-118616155-118617104,chr9-13544796-13545750,chr9-14437405-14438341,chr9-14530996-14531955,chr9-77896589-77897567,chr9-97051574-97052505,chrX-111430691-111431665,chrX-137982351-137983349	AFDN,AKT3,ARL6,ATG7,BCL2L11,BDNF,BRINP1,BRSK2,BTG1,CADM1,CADPS,CCDC88A,CDK5R1,CERS6,CPLX2,CRMP1,CTSV,CXCR4,DAB1,DCLK1,DCLK2,DCX,DGKB,DISC1,EPM2A,FEZF2,FOXC1,FOXG1,FYN,GABRB3,GJA1,GNAQ,GRIA2,HSF2,ID4,KALRN,KCNA1,KIF2A,KLF7,LHX5,LMX1A,LRFN2,LRP8,LRRTM4,LYST,MAP1B,MAP2,MKL2,NCAM1,NCDN,NFIA,NFIB,NFIX,NOS2,NRP1,NRP2,PAX6,PDCD6IP,PLXNA2,PLXNA4,PPT1,PRICKLE1,PROX1,PTBP2,RBFOX3,RELN,SHH,SNCA,SOD2,SOX1,SOX11,SOX2,SP4,STON2,TLR3,TNR,TRIB2,TRIO,UQCRFS1,VAC14,YWHAZ,ZBTB20,ZIC3,ZIC5,ZNF423,ZNF521
Mouse Phenotype	MP:0000849	abnormal cerebellum morphology	7	1.5366e-15	1.45024e-11	2.07178e-12	1.73749	130.073	226	0.062385	0.108393	22	1.1084e-13	1.04611e-09	4.75504e-11	2.05633	52.5207	108	453	0.0496096	0.238411	chr1-119647641-119648608,chr1-164723267-164724197,chr1-164731191-164732149,chr1-164735226-164736308,chr1-164755483-164756495,chr1-164759811-164760866,chr1-164836372-164837329,chr1-164981534-164982512,chr1-207990614-207991624,chr1-207992593-207993434,chr1-208040604-208041552,chr1-208083120-208083981,chr1-208197726-208198773,chr1-208223938-208224893,chr1-208252353-208253251,chr1-208387763-208388690,chr1-208450010-208450947,chr1-208627747-208628749,chr1-208732164-208733123,chr1-231971153-231972562,chr1-235909909-235911001,chr1-243713281-243714249,chr1-40143764-40144844,chr1-53284268-53285169,chr1-53296128-53297102,chr1-53319268-53320245,chr1-53416967-53417935,chr1-53418786-53419726,chr1-57908108-57909071,chr1-57963455-57964511,chr1-58748418-58749364,chr1-60621112-60622069,chr1-60809181-60810147,chr1-68365460-68366411,chr1-7247638-7248595,chr1-7341104-7342088,chr1-7491273-7492188,chr10-102120137-102121058,chr10-33260607-33261647,chr10-44650441-44651434,chr10-44771199-44772189,chr11-112292475-112293511,chr11-112776962-112777922,chr11-112858271-112859203,chr11-112877561-112878483,chr11-113168248-113169282,chr11-27717908-27718933,chr11-31795033-31795979,chr11-32072780-32073734,chr11-36577653-36578595,chr11-69311740-69312727,chr12-102213984-102214947,chr12-102405708-102406629,chr12-102869503-102870462,chr12-113634264-113635211,chr12-113678300-113679255,chr12-3157480-3158475,chr12-3222737-3223693,chr13-23289727-23290662,chr13-36015960-36016895,chr13-70993815-70994995,chr15-26156853-26157779,chr15-59904894-59905868,chr15-60554979-60555898,chr15-60660534-60661541,chr16-49281574-49282580,chr16-49520336-49521279,chr16-5349479-5350439,chr16-5643574-5644546,chr16-6420596-6421562,chr16-6498688-6499620,chr16-70696962-70697948,chr16-71172344-71173302,chr17-1251815-1252763,chr17-32626922-32627865,chr17-36731573-36732508,chr17-36879370-36880361,chr17-36899426-36900409,chr18-24559140-24560099,chr18-25052189-25053725,chr18-25132286-25133238,chr18-25314531-25315486,chr18-47333575-47334574,chr18-47686418-47687459,chr19-13515434-13516900,chr2-118807790-118808779,chr2-120798613-120799532,chr2-136564662-136565601,chr2-163593942-163594923,chr2-163613156-163614103,chr2-164013883-164014818,chr2-16426211-16427284,chr2-201744016-201744944,chr2-209604281-209605214,chr2-211567366-211568295,chr2-212041483-212042410,chr2-235630501-235631442,chr2-24641789-24643053,chr2-4745270-4746194,chr2-4900994-4901984,chr2-4968460-4969437,chr2-5057633-5058586,chr2-5111288-5112212,chr2-5479231-5480196,chr2-5954207-5955119,chr2-5976249-5977152,chr2-6322928-6323920,chr2-6325301-6326232,chr2-6573840-6574824,chr20-47970913-47971879,chr20-48146430-48147324,chr20-48349511-48350925,chr20-48374981-48375937,chr20-48764834-48765806,chr20-48850384-48851335,chr20-58876641-58877625,chr21-33136576-33137600,chr22-50301325-50302276,chr3-11504195-11505154,chr3-148178140-148179078,chr3-148190183-148191128,chr3-148330175-148331503,chr3-171184982-171185936,chr3-24118227-24119181,chr3-24241852-24242813,chr3-24426585-24427645,chr3-24526592-24527514,chr3-24589621-24590583,chr3-4901817-4902867,chr3-50387701-50388693,chr3-50525056-50526123,chr3-62479002-62479940,chr3-76177247-76178209,chr4-114884851-114885789,chr4-153281247-153282195,chr4-5956275-5957159,chr4-92868626-92869620,chr4-93577443-93578408,chr4-95186766-95187753,chr4-95213098-95214037,chr4-95505910-95506902,chr5-111434522-111435461,chr5-111453867-111454818,chr5-123261934-123262947,chr5-13802089-13803023,chr5-13804067-13804993,chr5-138953135-138954085,chr5-139214816-139215762,chr5-14440528-14441501,chr5-14445606-14446568,chr5-161965549-161967095,chr5-174493205-174494173,chr5-174503016-174504107,chr5-174514773-174515695,chr5-174724015-174724954,chr5-36600715-36601688,chr5-54242875-54243917,chr5-61496344-61497284,chr5-61610073-61611063,chr5-61657404-61658223,chr5-61820412-61821421,chr5-62260238-62261162,chr5-72166340-72167316,chr6-121443719-121444709,chr6-144745218-144746138,chr6-144784677-144785684,chr6-144786530-144787585,chr6-159496713-159497665,chr6-163490783-163491756,chr6-163501086-163502029,chr6-163836821-163837719,chr6-164102441-164103391,chr6-164216034-164217012,chr6-2194469-2195408,chr7-103678870-103679778,chr7-103687534-103688506,chr7-103718146-103719078,chr7-103912494-103913475,chr7-104089380-104090308,chr7-104091049-104092015,chr7-114085512-114086417,chr7-114422530-114423508,chr7-114621917-114622882,chr7-114649431-114650407,chr7-114656221-114657130,chr7-114659661-114660672,chr7-114661293-114662100,chr7-156156159-156157123,chr7-156577651-156578562,chr7-16066996-16067913,chr7-20786663-20787553,chr7-20793154-20794042,chr7-20797722-20798673,chr7-20958303-20959279,chr7-20963940-20964911,chr7-21044672-21045726,chr7-21128124-21129057,chr8-117554784-117555708,chr8-60059824-60060844,chr8-60092845-60093829,chr8-76841109-76842202,chr8-77130458-77131407,chr8-77459239-77460179,chr8-77753794-77754719,chr9-112120200-112121146,chr9-121880702-121881664,chr9-126407768-126408701,chr9-126429128-126430089,chr9-126437033-126437987,chr9-126440588-126441526,chr9-126471706-126473179,chr9-130471496-130472498,chr9-130483091-130484104,chr9-13544796-13545750,chr9-14437405-14438341,chr9-14530996-14531955,chr9-36864452-36865401,chr9-37027311-37028233,chr9-86867789-86869154,chr9-95433167-95434089,chr9-97051574-97052505,chrX-10760472-10761433,chrX-111430691-111431665,chrX-137982351-137983349,chrX-28835716-28836650,chrX-28850634-28851578	ABR,AKT3,ALS2,ASS1,ATG7,ATOH1,BDNF,CA8,CACNA1A,CACNA2D2,CADPS,CAMK4,CAMTA1,CBLN1,CCND1,CDK5R1,CEP120,CTSV,CXCL12,CXCR4,DAB1,DAB2IP,DCLK1,DCX,DISC1,DNAH5,EN1,ENSG00000284684,EPM2A,ERBB4,EXT1,FIGN,FOXB1,FOXC1,FOXP2,GABRA1,GABRB3,GAS1,GBX2,GJA1,GLI2,GNAS,GRID2,HYDIN,IGF1,IL1RAPL1,ITGB1,ITPR1,JUN,KIF2A,KLHL1,LDB1,LHX1,LHX5,LMX1A,LMX1B,LRP8,LYST,MAP1B,MAP2,MEOX2,MID1,MSX2,MYCN,NCAM1,NCOA1,NDUFS4,NFIA,NFIB,OLIG1,PAX5,PAX6,PEX2,PHGDH,PLXNA2,PLXNB2,PPT1,PREX1,PRMT8,PTCH1,QKI,RAG1,RBFOX1,RELN,ROBO2,RORA,SACS,SHH,SIL1,SKOR2,SLC1A3,SMAD2,SOD2,SOX11,SP8,THRB,TNIK,TRIM2,TRIO,UGCG,UGT8,UNC5C,VAC14,WLS,ZIC1,ZIC3,ZNF423,ZNF521
Mouse Phenotype	MP:0009937	abnormal neuron differentiation	8	1.08699e-14	1.0259e-10	1.28237e-11	1.72976	124.873	216	0.0598911	0.103597	4	8.15005e-18	7.69202e-14	1.92301e-14	2.40374	42.4339	102	366	0.0468535	0.278689	chr1-107175108-107176104,chr1-107755061-107755990,chr1-119647641-119648608,chr1-164723267-164724197,chr1-164731191-164732149,chr1-164735226-164736308,chr1-164755483-164756495,chr1-164759811-164760866,chr1-164836372-164837329,chr1-164981534-164982512,chr1-183363391-183364349,chr1-225462672-225463591,chr1-22729726-22730550,chr1-43584400-43585326,chr1-60621112-60622069,chr1-60809181-60810147,chr1-66267276-66268273,chr1-75396761-75397729,chr1-96130321-96131247,chr1-97005837-97006765,chr1-97144996-97145991,chr1-97191633-97192716,chr1-97342729-97343648,chr1-97450837-97451744,chr10-117047945-117048943,chr10-33260607-33261647,chr10-90061525-90062539,chr10-90087550-90088473,chr10-97177762-97178568,chr10-97179471-97180428,chr10-97910909-97911796,chr11-112292475-112293511,chr11-112776962-112777922,chr11-112858271-112859203,chr11-112877561-112878483,chr11-113168248-113169282,chr11-129141886-129142876,chr11-1391566-1392444,chr11-27717908-27718933,chr11-31795033-31795979,chr11-32072780-32073734,chr11-75488286-75489339,chr12-112598508-112599457,chr12-112611628-112612633,chr12-113634264-113635211,chr12-113678300-113679255,chr12-124617331-124618252,chr13-106246470-106247453,chr13-111327479-111328442,chr13-111370754-111371695,chr13-111384797-111385690,chr13-111410485-111411695,chr13-36015960-36016895,chr14-104135859-104136744,chr14-104207664-104208397,chr14-104209966-104210936,chr14-104461323-104462375,chr14-104545250-104546167,chr14-104548858-104549793,chr14-29216163-29217145,chr14-29600278-29601240,chr14-51181886-51182838,chr14-65832373-65833388,chr14-89238614-89239614,chr14-89340326-89341303,chr14-89565694-89566756,chr15-60554979-60555898,chr15-60660534-60661541,chr16-14586591-14587526,chr17-1251815-1252763,chr17-32626922-32627865,chr17-36731573-36732508,chr17-36879370-36880361,chr17-36899426-36900409,chr17-49016446-49017378,chr17-79162050-79163037,chr18-24559140-24560099,chr18-25052189-25053725,chr18-25132286-25133238,chr18-25314531-25315486,chr18-27750669-27751606,chr18-28048374-28049319,chr18-28748203-28749169,chr18-28874845-28875784,chr18-47333575-47334574,chr18-47686418-47687459,chr18-52730780-52731752,chr18-53147899-53148826,chr19-39138309-39139233,chr19-5334568-5335498,chr19-5445198-5446150,chr2-118807790-118808779,chr2-120798613-120799532,chr2-16426211-16427284,chr2-174774613-174775558,chr2-205781286-205782223,chr2-205867997-205868946,chr2-205892215-205893408,chr2-207066558-207067512,chr2-207133366-207134296,chr2-221473459-221474742,chr2-221680255-221681218,chr2-4745270-4746194,chr2-4900994-4901984,chr2-4968460-4969437,chr2-5057633-5058586,chr2-5111288-5112212,chr2-5479231-5480196,chr2-55352917-55353805,chr2-5954207-5955119,chr2-5976249-5977152,chr2-6322928-6323920,chr2-6325301-6326232,chr2-6573840-6574824,chr20-11076151-11077078,chr20-5415833-5416811,chr22-50301325-50302276,chr3-114874409-114875450,chr3-115503148-115504077,chr3-115883712-115884633,chr3-116161548-116162480,chr3-116167941-116168946,chr3-128577455-128578421,chr3-171184982-171185936,chr3-181055980-181056928,chr3-181139903-181140756,chr3-181174302-181175346,chr3-181252409-181253354,chr3-181302596-181303522,chr3-181497062-181497995,chr3-181534636-181535625,chr3-181561082-181562039,chr3-181581780-181582766,chr3-182092360-182093290,chr3-182104657-182105612,chr3-182228646-182229577,chr3-182254790-182255796,chr3-182596464-182597398,chr3-194308280-194309211,chr3-55013164-55014086,chr3-55841735-55842947,chr3-55859827-55860820,chr3-61838420-61839348,chr3-62479002-62479940,chr3-76177247-76178209,chr4-157345075-157346030,chr4-157579390-157580352,chr4-95186766-95187753,chr4-95213098-95214037,chr4-95505910-95506902,chr5-126971433-126972418,chr5-14440528-14441501,chr5-14445606-14446568,chr5-36600715-36601688,chr5-61496344-61497284,chr5-61610073-61611063,chr5-61657404-61658223,chr5-61820412-61821421,chr5-62260238-62261162,chr5-72166340-72167316,chr5-93408188-93409070,chr6-121443719-121444709,chr6-167538482-167539439,chr6-167695975-167696915,chr6-167776089-167777087,chr6-167777584-167778408,chr6-19557941-19558879,chr6-21132866-21133836,chr6-21196123-21197115,chr6-21524113-21525025,chr6-2194469-2195408,chr6-21990437-21991496,chr6-88862673-88863596,chr7-103678870-103679778,chr7-103687534-103688506,chr7-103718146-103719078,chr7-103912494-103913475,chr7-104089380-104090308,chr7-104091049-104092015,chr7-114085512-114086417,chr7-114422530-114423508,chr7-114621917-114622882,chr7-114649431-114650407,chr7-114656221-114657130,chr7-114659661-114660672,chr7-114661293-114662100,chr7-131737557-131738508,chr7-132458478-132459403,chr7-13466618-13467597,chr7-14388809-14389743,chr7-156156159-156157123,chr7-156577651-156578562,chr7-16066996-16067913,chr7-84216665-84217589,chr7-84666368-84667291,chr7-85066896-85067916,chr7-97011810-97012807,chr7-97013902-97014790,chr7-97024399-97025369,chr8-117554784-117555708,chr8-31705068-31706007,chr8-32357344-32358295,chr8-32493063-32493951,chr8-32494457-32495335,chr8-32542273-32543344,chr8-36024230-36025206,chr8-63688297-63689319,chr8-63702612-63703607,chr9-110640507-110641457,chr9-110707185-110708119,chr9-118616155-118617104,chr9-125755085-125756020,chr9-125759217-125760178,chr9-125883616-125884580,chr9-133998935-133999839,chr9-95433167-95434089	ABR,AFDN,ARHGAP32,BDNF,BHLHE22,BMPR1B,BRINP1,BRSK2,CCDC88A,CDH2,CDK5R1,CHN1,CNR1,CRTAC1,DCC,DCLK1,DLX5,EFNB2,EN1,ENAH,EPHA4,EPHB2,ETV1,EXT1,FEZF2,FOXC1,FOXG1,FOXP2,GAP43,GATA2,GDPD5,GJA1,GLI2,GPHN,GRIA2,HES1,ID4,IGF2BP1,ISPD,ITGB1,JAG1,KIF20B,KIF26A,KIF2A,KLF7,LHX1,LHX5,LHX8,LMNB1,LMX1A,MAP1B,MEOX2,MKL2,MUSK,MYCN,NCAM1,NCOR2,NFIA,NMNAT2,NR2F1,NRG1,NRP1,NRP2,PAK4,PAX3,PAX6,PBX3,PDE4B,PHGDH,PLXNA4,PLXNB2,PROKR2,PTBP2,PTCH1,PTPN11,PTPRF,PTPRS,RBFOX3,RELN,ROBO2,RORA,SEMA3A,SHH,SKOR2,SLC1A3,SLIT1,SOX1,SOX11,SOX2,SOX4,TLR4,TNIK,TRIM9,TRIO,TTC8,UNC5C,UNC5D,VAV2,VAV3,VAX1,WNT5A,ZNF521
Mouse Phenotype	MP:0004166	abnormal limbic system morphology	9	2.77607e-14	2.62005e-10	2.91117e-11	1.71578	125.307	215	0.0600994	0.103118	54	7.99557e-11	7.54622e-07	1.39745e-08	1.95837	47.999	94	414	0.0431787	0.227053	chr1-164723267-164724197,chr1-164731191-164732149,chr1-164735226-164736308,chr1-164755483-164756495,chr1-164759811-164760866,chr1-164836372-164837329,chr1-164981534-164982512,chr1-175462013-175463002,chr1-207990614-207991624,chr1-207992593-207993434,chr1-208040604-208041552,chr1-208083120-208083981,chr1-208197726-208198773,chr1-208223938-208224893,chr1-208252353-208253251,chr1-208387763-208388690,chr1-208450010-208450947,chr1-208627747-208628749,chr1-208732164-208733123,chr1-213292565-213293509,chr1-231971153-231972562,chr1-235909909-235911001,chr1-243713281-243714249,chr1-35553029-35554073,chr1-40143764-40144844,chr1-53284268-53285169,chr1-53296128-53297102,chr1-53319268-53320245,chr1-53416967-53417935,chr1-53418786-53419726,chr1-57908108-57909071,chr1-57963455-57964511,chr1-60621112-60622069,chr1-60809181-60810147,chr1-94071724-94072683,chr1-96130321-96131247,chr1-97005837-97006765,chr1-97144996-97145991,chr1-97191633-97192716,chr1-97342729-97343648,chr1-97450837-97451744,chr10-117047945-117048943,chr10-33260607-33261647,chr11-112292475-112293511,chr11-112776962-112777922,chr11-112858271-112859203,chr11-112877561-112878483,chr11-113168248-113169282,chr11-114975239-114976046,chr11-114976077-114976833,chr11-116402673-116403626,chr11-1391566-1392444,chr11-27717908-27718933,chr11-31795033-31795979,chr11-32072780-32073734,chr12-113634264-113635211,chr12-113678300-113679255,chr12-43213369-43214253,chr12-43396082-43397166,chr12-5035669-5036598,chr12-91743372-91744445,chr12-91985307-91986194,chr12-91994070-91995032,chr13-111327479-111328442,chr13-111370754-111371695,chr13-111384797-111385690,chr13-111410485-111411695,chr13-25963288-25964317,chr13-36015960-36016895,chr13-99799164-99800077,chr14-29216163-29217145,chr14-29600278-29601240,chr14-81306400-81307377,chr15-26156853-26157779,chr15-59904894-59905868,chr16-14586591-14587526,chr16-49520336-49521279,chr16-70696962-70697948,chr16-71172344-71173302,chr17-27895120-27896065,chr17-27903894-27904846,chr17-27940811-27941719,chr17-27946704-27947618,chr17-27996247-27997194,chr17-28000771-28001720,chr17-32626922-32627865,chr17-79162050-79163037,chr18-24559140-24560099,chr18-25052189-25053725,chr18-25132286-25133238,chr18-25314531-25315486,chr18-59238121-59239109,chr19-13046068-13047041,chr19-28289302-28290289,chr19-28428374-28429392,chr19-28950027-28950971,chr19-29263168-29264240,chr19-29267435-29268331,chr19-29436412-29437385,chr2-111148842-111149817,chr2-11896413-11897463,chr2-11955639-11956610,chr2-12623138-12624109,chr2-136564662-136565601,chr2-168345001-168345912,chr2-168368712-168369641,chr2-205781286-205782223,chr2-205867997-205868946,chr2-205892215-205893408,chr2-207066558-207067512,chr2-207133366-207134296,chr2-209604281-209605214,chr2-29620415-29621436,chr2-4745270-4746194,chr2-4900994-4901984,chr2-4968460-4969437,chr2-5057633-5058586,chr2-5111288-5112212,chr2-5479231-5480196,chr2-55352917-55353805,chr2-5954207-5955119,chr2-5976249-5977152,chr2-6322928-6323920,chr2-6325301-6326232,chr2-6573840-6574824,chr2-77212518-77213607,chr3-114874409-114875450,chr3-11504195-11505154,chr3-124097352-124098344,chr3-148178140-148179078,chr3-148190183-148191128,chr3-148330175-148331503,chr3-181055980-181056928,chr3-181139903-181140756,chr3-181174302-181175346,chr3-181252409-181253354,chr3-181302596-181303522,chr3-181497062-181497995,chr3-181534636-181535625,chr3-181561082-181562039,chr3-181581780-181582766,chr3-182092360-182093290,chr3-182104657-182105612,chr3-182228646-182229577,chr3-182254790-182255796,chr3-182596464-182597398,chr3-33917822-33918794,chr3-61838420-61839348,chr3-62479002-62479940,chr3-97647460-97648492,chr4-150039448-150040372,chr4-150141819-150142783,chr4-150166437-150167413,chr4-150206513-150207461,chr4-150229162-150230090,chr4-150352386-150353357,chr4-150402703-150403620,chr4-150531637-150532661,chr4-157345075-157346030,chr4-157579390-157580352,chr4-186120726-186121659,chr4-5956275-5957159,chr4-89572046-89572978,chr5-14440528-14441501,chr5-14445606-14446568,chr5-175907940-175908862,chr5-61496344-61497284,chr5-61610073-61611063,chr5-61657404-61658223,chr5-61820412-61821421,chr5-62260238-62261162,chr5-72166340-72167316,chr5-93408188-93409070,chr6-111711262-111712172,chr6-111714158-111715107,chr6-121443719-121444709,chr6-144745218-144746138,chr6-144784677-144785684,chr6-144786530-144787585,chr6-159496713-159497665,chr6-167538482-167539439,chr6-167695975-167696915,chr6-167776089-167777087,chr6-167777584-167778408,chr6-19557941-19558879,chr6-2194469-2195408,chr6-40521010-40521953,chr7-103678870-103679778,chr7-103687534-103688506,chr7-103718146-103719078,chr7-103912494-103913475,chr7-104089380-104090308,chr7-104091049-104092015,chr7-131737557-131738508,chr7-132458478-132459403,chr7-14388809-14389743,chr7-156156159-156157123,chr7-156577651-156578562,chr7-20793154-20794042,chr7-20797722-20798673,chr7-20958303-20959279,chr7-20963940-20964911,chr7-21044672-21045726,chr7-21128124-21129057,chr8-101097133-101098169,chr8-101110866-101111741,chr8-101184049-101185014,chr9-118616155-118617104,chr9-13544796-13545750,chr9-14437405-14438341,chr9-14530996-14531955,chr9-77896589-77897567,chr9-97051574-97052505,chrX-111430691-111431665,chrX-137982351-137983349	AFDN,AGTR1,AKT3,ALK,ARL6,ATG7,BCL2L11,BDNF,BRINP1,BRSK2,BTG1,CADM1,CADPS,CCDC88A,CDK5R1,CERS6,CPLX2,CRMP1,CTSV,CXCR4,DAB1,DCLK1,DCLK2,DCX,DGKB,DISC1,EPM2A,FEZF2,FOXB1,FOXC1,FOXG1,FYN,GABRB3,GCLM,GJA1,GNAQ,GRIA2,HSF2,ID4,KALRN,KCNA1,KIF2A,KLF7,LHX5,LMX1A,LRFN2,LRP8,LRRTM4,LYST,MAP1B,MAP2,MKL2,NCAM1,NCDN,NFIA,NFIB,NFIX,NOS2,NR2F1,NRP1,NRP2,PAX6,PDCD6IP,PLXNA2,PLXNA4,PPT1,PRICKLE1,PROX1,PTBP2,RAX,RBFOX3,RELN,SHH,SHISA2,SNCA,SOD2,SOX1,SOX11,SOX2,SP4,STON2,TLR3,TNR,TRIB2,TRIO,UQCRFS1,VAC14,VAX1,YWHAZ,ZBTB20,ZIC3,ZIC5,ZNF423,ZNF521
Mouse Phenotype	MP:0010949	decreased Clara cell number	10	3.107e-14	2.93239e-10	2.93239e-11	6.45272	4.33925	28	0.00208118	0.0134293	694	0.00175582	1	0.0238781	4.79176	1.04346	5	9	0.00229674	0.555556	chr3-181055980-181056928,chr3-181139903-181140756,chr3-181174302-181175346,chr3-181252409-181253354,chr3-181302596-181303522,chr3-181497062-181497995,chr3-181534636-181535625,chr3-181561082-181562039,chr3-181581780-181582766,chr3-182092360-182093290,chr3-182104657-182105612,chr3-182228646-182229577,chr3-182254790-182255796,chr3-182596464-182597398,chr3-194308280-194309211,chr3-70822438-70823366,chr6-41370922-41372721,chr6-41373912-41374738,chr6-41375076-41376006,chr6-41415832-41416742,chr6-41424195-41425125,chr6-41466771-41467781,chr6-41494483-41495446,chr6-41503594-41504549,chr6-41522569-41523403,chr6-41523595-41524547,chr7-156156159-156157123,chr7-156577651-156578562	FOXP1,FOXP4,HES1,SHH,SOX2
Mouse Phenotype	MP:0008267	abnormal hippocampus CA3 region morphology	11	3.19395e-14	3.01445e-10	2.74041e-11	3.95641	11.3739	45	0.00545513	0.0215827	964	0.00548876	1	0.0537375	2.58755	3.47819	9	30	0.00413413	0.3	chr1-164723267-164724197,chr1-164731191-164732149,chr1-164735226-164736308,chr1-164755483-164756495,chr1-164759811-164760866,chr1-164836372-164837329,chr1-164981534-164982512,chr11-112292475-112293511,chr11-112776962-112777922,chr11-112858271-112859203,chr11-112877561-112878483,chr11-113168248-113169282,chr17-27895120-27896065,chr17-27903894-27904846,chr17-27940811-27941719,chr17-27946704-27947618,chr17-27996247-27997194,chr17-28000771-28001720,chr2-4745270-4746194,chr2-4900994-4901984,chr2-4968460-4969437,chr2-5057633-5058586,chr2-5111288-5112212,chr2-5479231-5480196,chr2-5954207-5955119,chr2-5976249-5977152,chr2-6322928-6323920,chr2-6325301-6326232,chr2-6573840-6574824,chr3-61838420-61839348,chr3-62479002-62479940,chr4-150039448-150040372,chr4-150141819-150142783,chr4-150166437-150167413,chr4-150206513-150207461,chr4-150229162-150230090,chr4-150352386-150353357,chr4-150402703-150403620,chr4-150531637-150532661,chr4-157345075-157346030,chr4-157579390-157580352,chr9-13544796-13545750,chr9-14437405-14438341,chr9-14530996-14531955,chrX-111430691-111431665	DCLK2,DCX,FEZF2,GRIA2,LMX1A,NCAM1,NFIB,NOS2,SOX11
Mouse Phenotype	MP:0000819	abnormal olfactory bulb morphology	12	3.50865e-14	3.31147e-10	2.75956e-11	2.06305	63.0136	130	0.0302223	0.0623501	29	4.60938e-13	4.35034e-09	1.50012e-10	2.7905	19.7097	55	170	0.0252641	0.323529	chr1-119647641-119648608,chr1-183363391-183364349,chr1-53284268-53285169,chr1-53296128-53297102,chr1-53319268-53320245,chr1-53416967-53417935,chr1-53418786-53419726,chr1-57908108-57909071,chr1-57963455-57964511,chr1-96130321-96131247,chr1-97005837-97006765,chr1-97144996-97145991,chr1-97191633-97192716,chr1-97342729-97343648,chr1-97450837-97451744,chr10-117047945-117048943,chr10-33260607-33261647,chr10-74251360-74252264,chr10-74418099-74419046,chr10-74602467-74603485,chr10-90061525-90062539,chr10-90087550-90088473,chr11-112292475-112293511,chr11-112776962-112777922,chr11-112858271-112859203,chr11-112877561-112878483,chr11-113168248-113169282,chr11-126459542-126460547,chr11-126476240-126477178,chr11-126697665-126698606,chr11-27717908-27718933,chr11-31795033-31795979,chr11-32072780-32073734,chr12-102213984-102214947,chr12-102405708-102406629,chr12-102869503-102870462,chr13-111327479-111328442,chr13-111370754-111371695,chr13-111384797-111385690,chr13-111410485-111411695,chr14-29216163-29217145,chr14-29600278-29601240,chr15-60554979-60555898,chr15-60660534-60661541,chr16-14586591-14587526,chr16-49520336-49521279,chr16-50835885-50836923,chr16-50862985-50863948,chr16-50877293-50878229,chr16-51151202-51152016,chr16-51312342-51313297,chr16-51355642-51356594,chr16-51458154-51459116,chr16-70696962-70697948,chr16-71172344-71173302,chr17-32626922-32627865,chr17-73757270-73758131,chr17-73800481-73802273,chr17-73803726-73804677,chr17-73932636-73933596,chr17-74080528-74081420,chr18-75377903-75378920,chr19-5334568-5335498,chr19-5445198-5446150,chr2-170818805-170819642,chr2-172093391-172094341,chr2-205781286-205782223,chr2-205867997-205868946,chr2-205892215-205893408,chr2-207066558-207067512,chr2-207133366-207134296,chr2-221680255-221681218,chr2-4745270-4746194,chr2-4900994-4901984,chr2-4968460-4969437,chr2-5057633-5058586,chr2-5111288-5112212,chr2-5479231-5480196,chr2-55352917-55353805,chr2-5954207-5955119,chr2-5976249-5977152,chr2-6322928-6323920,chr2-6325301-6326232,chr2-6573840-6574824,chr20-11076151-11077078,chr20-39066308-39067197,chr20-39111447-39112690,chr20-39130357-39131307,chr20-39155649-39156601,chr20-39453652-39454595,chr20-5415833-5416811,chr21-33136576-33137600,chr22-50301325-50302276,chr3-61838420-61839348,chr3-62479002-62479940,chr3-76177247-76178209,chr4-99466992-99468541,chr5-107417767-107418728,chr5-107437704-107438642,chr5-14440528-14441501,chr5-14445606-14446568,chr5-54242875-54243917,chr5-72166340-72167316,chr6-111711262-111712172,chr6-111714158-111715107,chr6-129253193-129254128,chr7-103678870-103679778,chr7-103687534-103688506,chr7-103718146-103719078,chr7-103912494-103913475,chr7-104089380-104090308,chr7-104091049-104092015,chr7-156156159-156157123,chr7-156577651-156578562,chr7-20786663-20787553,chr7-20793154-20794042,chr7-20797722-20798673,chr7-20958303-20959279,chr7-20963940-20964911,chr7-21044672-21045726,chr7-21128124-21129057,chr7-39815861-39816872,chr7-84216665-84217589,chr7-84666368-84667291,chr7-85066896-85067916,chr7-97011810-97012807,chr7-97013902-97014790,chr7-97024399-97025369,chr8-117554784-117555708,chrX-111430691-111431665	ADH7,BDNF,CCDC88A,CDK5R1,DAB1,DCX,DHX35,DLX2,DLX5,EFNA5,EXT1,FEZF2,FOXG1,FYN,GAD1,HYDIN,IGF1,ITGB1,JAG1,KAT6B,KIF20B,KIRREL3,KLF7,LAMA2,LRP8,MAP1B,MKL2,NCAM1,NDUFS4,NMNAT2,NRP2,OLIG1,PAX3,PAX6,PHGDH,PLXNB2,PROKR2,PTBP2,PTPRS,RALA,RELN,ROBO2,RORA,RPL38,SALL1,SEMA3A,SHH,SOX1,SOX11,SP8,TRIO,TSHZ1,VAC14,VAX1,ZNF423
Mouse Phenotype	MP:0000815	abnormal Ammon gyrus morphology	13	4.19396e-14	3.95826e-10	3.04481e-11	2.83812	24.6642	70	0.0118293	0.0335731	344	5.50047e-05	0.519135	0.00150911	2.48121	8.4636	21	73	0.0096463	0.287671	chr1-164723267-164724197,chr1-164731191-164732149,chr1-164735226-164736308,chr1-164755483-164756495,chr1-164759811-164760866,chr1-164836372-164837329,chr1-164981534-164982512,chr1-175462013-175463002,chr1-57908108-57909071,chr1-57963455-57964511,chr11-112292475-112293511,chr11-112776962-112777922,chr11-112858271-112859203,chr11-112877561-112878483,chr11-113168248-113169282,chr11-27717908-27718933,chr11-31795033-31795979,chr11-32072780-32073734,chr12-113634264-113635211,chr12-113678300-113679255,chr17-27895120-27896065,chr17-27903894-27904846,chr17-27940811-27941719,chr17-27946704-27947618,chr17-27996247-27997194,chr17-28000771-28001720,chr19-13046068-13047041,chr2-11896413-11897463,chr2-11955639-11956610,chr2-12623138-12624109,chr2-4745270-4746194,chr2-4900994-4901984,chr2-4968460-4969437,chr2-5057633-5058586,chr2-5111288-5112212,chr2-5479231-5480196,chr2-5954207-5955119,chr2-5976249-5977152,chr2-6322928-6323920,chr2-6325301-6326232,chr2-6573840-6574824,chr3-114874409-114875450,chr3-61838420-61839348,chr3-62479002-62479940,chr4-150039448-150040372,chr4-150141819-150142783,chr4-150166437-150167413,chr4-150206513-150207461,chr4-150229162-150230090,chr4-150352386-150353357,chr4-150402703-150403620,chr4-150531637-150532661,chr4-157345075-157346030,chr4-157579390-157580352,chr4-186120726-186121659,chr6-167538482-167539439,chr6-167695975-167696915,chr6-167776089-167777087,chr6-167777584-167778408,chr7-103678870-103679778,chr7-103687534-103688506,chr7-103718146-103719078,chr7-103912494-103913475,chr7-104089380-104090308,chr7-104091049-104092015,chr9-118616155-118617104,chr9-13544796-13545750,chr9-14437405-14438341,chr9-14530996-14531955,chrX-111430691-111431665	AFDN,BDNF,BRINP1,DAB1,DCLK2,DCX,FEZF2,GRIA2,LHX5,LMX1A,NCAM1,NFIB,NFIX,NOS2,PAX6,RELN,SOX11,TLR3,TNR,TRIB2,ZBTB20
Mouse Phenotype	MP:0000812	abnormal dentate gyrus morphology	14	5.05038e-14	4.76655e-10	3.40468e-11	2.38958	39.3375	94	0.0188669	0.0450839	116	9.63243e-08	0.000909109	7.83714e-06	2.59518	13.1012	34	113	0.0156178	0.300885	chr1-213292565-213293509,chr1-35553029-35554073,chr1-53284268-53285169,chr1-53296128-53297102,chr1-53319268-53320245,chr1-53416967-53417935,chr1-53418786-53419726,chr1-57908108-57909071,chr1-57963455-57964511,chr11-27717908-27718933,chr12-113634264-113635211,chr12-113678300-113679255,chr12-91743372-91744445,chr12-91985307-91986194,chr12-91994070-91995032,chr13-111327479-111328442,chr13-111370754-111371695,chr13-111384797-111385690,chr13-111410485-111411695,chr13-36015960-36016895,chr14-29216163-29217145,chr14-29600278-29601240,chr16-14586591-14587526,chr17-32626922-32627865,chr18-24559140-24560099,chr18-25052189-25053725,chr18-25132286-25133238,chr18-25314531-25315486,chr19-13046068-13047041,chr2-136564662-136565601,chr2-207066558-207067512,chr2-207133366-207134296,chr2-4745270-4746194,chr2-4900994-4901984,chr2-4968460-4969437,chr2-5057633-5058586,chr2-5111288-5112212,chr2-5479231-5480196,chr2-55352917-55353805,chr2-5954207-5955119,chr2-5976249-5977152,chr2-6322928-6323920,chr2-6325301-6326232,chr2-6573840-6574824,chr2-77212518-77213607,chr3-114874409-114875450,chr3-181055980-181056928,chr3-181139903-181140756,chr3-181174302-181175346,chr3-181252409-181253354,chr3-181302596-181303522,chr3-181497062-181497995,chr3-181534636-181535625,chr3-181561082-181562039,chr3-181581780-181582766,chr3-182092360-182093290,chr3-182104657-182105612,chr3-182228646-182229577,chr3-182254790-182255796,chr3-182596464-182597398,chr3-61838420-61839348,chr3-62479002-62479940,chr4-150039448-150040372,chr4-150141819-150142783,chr4-150166437-150167413,chr4-150206513-150207461,chr4-150229162-150230090,chr4-150352386-150353357,chr4-150402703-150403620,chr4-150531637-150532661,chr4-186120726-186121659,chr5-14440528-14441501,chr5-14445606-14446568,chr5-72166340-72167316,chr6-111711262-111712172,chr6-111714158-111715107,chr6-121443719-121444709,chr7-103678870-103679778,chr7-103687534-103688506,chr7-103718146-103719078,chr7-103912494-103913475,chr7-104089380-104090308,chr7-104091049-104092015,chr7-20793154-20794042,chr7-20797722-20798673,chr7-20958303-20959279,chr7-20963940-20964911,chr7-21044672-21045726,chr7-21128124-21129057,chr9-118616155-118617104,chr9-13544796-13545750,chr9-14437405-14438341,chr9-14530996-14531955,chrX-111430691-111431665	BDNF,BRINP1,BTG1,CADPS,CCDC88A,CDK5R1,CXCR4,DAB1,DCLK1,DCLK2,DCX,FEZF2,FOXG1,FYN,GJA1,KLF7,LHX5,LRP8,LRRTM4,MAP1B,MKL2,NCDN,NFIB,NFIX,PROX1,RELN,SOX1,SOX11,SOX2,SP4,TLR3,TRIO,ZBTB20,ZNF521
Mouse Phenotype	MP:0000847	abnormal metencephalon morphology	15	1.00845e-13	9.51774e-10	6.34516e-11	1.65582	139.508	231	0.0669103	0.110791	27	2.40699e-13	2.27171e-09	8.41375e-11	1.99722	56.5786	113	488	0.0519063	0.231557	chr1-119647641-119648608,chr1-164723267-164724197,chr1-164731191-164732149,chr1-164735226-164736308,chr1-164755483-164756495,chr1-164759811-164760866,chr1-164836372-164837329,chr1-164981534-164982512,chr1-183363391-183364349,chr1-207990614-207991624,chr1-207992593-207993434,chr1-208040604-208041552,chr1-208083120-208083981,chr1-208197726-208198773,chr1-208223938-208224893,chr1-208252353-208253251,chr1-208387763-208388690,chr1-208450010-208450947,chr1-208627747-208628749,chr1-208732164-208733123,chr1-231971153-231972562,chr1-235909909-235911001,chr1-243713281-243714249,chr1-40143764-40144844,chr1-53284268-53285169,chr1-53296128-53297102,chr1-53319268-53320245,chr1-53416967-53417935,chr1-53418786-53419726,chr1-57908108-57909071,chr1-57963455-57964511,chr1-58748418-58749364,chr1-60621112-60622069,chr1-60809181-60810147,chr1-68365460-68366411,chr1-7247638-7248595,chr1-7341104-7342088,chr1-7491273-7492188,chr10-102120137-102121058,chr10-33260607-33261647,chr10-44650441-44651434,chr10-44771199-44772189,chr11-112292475-112293511,chr11-112776962-112777922,chr11-112858271-112859203,chr11-112877561-112878483,chr11-113168248-113169282,chr11-27717908-27718933,chr11-31795033-31795979,chr11-32072780-32073734,chr11-36577653-36578595,chr11-69311740-69312727,chr12-102213984-102214947,chr12-102405708-102406629,chr12-102869503-102870462,chr12-113634264-113635211,chr12-113678300-113679255,chr12-3157480-3158475,chr12-3222737-3223693,chr13-23289727-23290662,chr13-36015960-36016895,chr13-70993815-70994995,chr15-26156853-26157779,chr15-59904894-59905868,chr15-60554979-60555898,chr15-60660534-60661541,chr16-49281574-49282580,chr16-49520336-49521279,chr16-5349479-5350439,chr16-5643574-5644546,chr16-6420596-6421562,chr16-6498688-6499620,chr16-70696962-70697948,chr16-71172344-71173302,chr17-1251815-1252763,chr17-32626922-32627865,chr17-36731573-36732508,chr17-36879370-36880361,chr17-36899426-36900409,chr18-24559140-24560099,chr18-25052189-25053725,chr18-25132286-25133238,chr18-25314531-25315486,chr18-47333575-47334574,chr18-47686418-47687459,chr18-52730780-52731752,chr18-53147899-53148826,chr19-13515434-13516900,chr2-118807790-118808779,chr2-120798613-120799532,chr2-136564662-136565601,chr2-163593942-163594923,chr2-163613156-163614103,chr2-164013883-164014818,chr2-16426211-16427284,chr2-201744016-201744944,chr2-209604281-209605214,chr2-211567366-211568295,chr2-212041483-212042410,chr2-235630501-235631442,chr2-24641789-24643053,chr2-4745270-4746194,chr2-4900994-4901984,chr2-4968460-4969437,chr2-5057633-5058586,chr2-5111288-5112212,chr2-5479231-5480196,chr2-5954207-5955119,chr2-5976249-5977152,chr2-6322928-6323920,chr2-6325301-6326232,chr2-6573840-6574824,chr20-47970913-47971879,chr20-48146430-48147324,chr20-48349511-48350925,chr20-48374981-48375937,chr20-48764834-48765806,chr20-48850384-48851335,chr20-58876641-58877625,chr21-33136576-33137600,chr22-50301325-50302276,chr3-11504195-11505154,chr3-148178140-148179078,chr3-148190183-148191128,chr3-148330175-148331503,chr3-171184982-171185936,chr3-194308280-194309211,chr3-24118227-24119181,chr3-24241852-24242813,chr3-24426585-24427645,chr3-24526592-24527514,chr3-24589621-24590583,chr3-4901817-4902867,chr3-50387701-50388693,chr3-50525056-50526123,chr3-62479002-62479940,chr3-76177247-76178209,chr4-114884851-114885789,chr4-153281247-153282195,chr4-5956275-5957159,chr4-92868626-92869620,chr4-93577443-93578408,chr4-95186766-95187753,chr4-95213098-95214037,chr4-95505910-95506902,chr5-111434522-111435461,chr5-111453867-111454818,chr5-123261934-123262947,chr5-13802089-13803023,chr5-13804067-13804993,chr5-138953135-138954085,chr5-139214816-139215762,chr5-14440528-14441501,chr5-14445606-14446568,chr5-158290857-158291790,chr5-161965549-161967095,chr5-174493205-174494173,chr5-174503016-174504107,chr5-174514773-174515695,chr5-174724015-174724954,chr5-36600715-36601688,chr5-54242875-54243917,chr5-61496344-61497284,chr5-61610073-61611063,chr5-61657404-61658223,chr5-61820412-61821421,chr5-62260238-62261162,chr5-72166340-72167316,chr6-121443719-121444709,chr6-144745218-144746138,chr6-144784677-144785684,chr6-144786530-144787585,chr6-159496713-159497665,chr6-163490783-163491756,chr6-163501086-163502029,chr6-163836821-163837719,chr6-164102441-164103391,chr6-164216034-164217012,chr6-2194469-2195408,chr7-103678870-103679778,chr7-103687534-103688506,chr7-103718146-103719078,chr7-103912494-103913475,chr7-104089380-104090308,chr7-104091049-104092015,chr7-114085512-114086417,chr7-114422530-114423508,chr7-114621917-114622882,chr7-114649431-114650407,chr7-114656221-114657130,chr7-114659661-114660672,chr7-114661293-114662100,chr7-156156159-156157123,chr7-156577651-156578562,chr7-16066996-16067913,chr7-20786663-20787553,chr7-20793154-20794042,chr7-20797722-20798673,chr7-20958303-20959279,chr7-20963940-20964911,chr7-21044672-21045726,chr7-21128124-21129057,chr8-117554784-117555708,chr8-60059824-60060844,chr8-60092845-60093829,chr8-76841109-76842202,chr8-77130458-77131407,chr8-77459239-77460179,chr8-77753794-77754719,chr9-112120200-112121146,chr9-121880702-121881664,chr9-126407768-126408701,chr9-126429128-126430089,chr9-126437033-126437987,chr9-126440588-126441526,chr9-126471706-126473179,chr9-130471496-130472498,chr9-130483091-130484104,chr9-13544796-13545750,chr9-14437405-14438341,chr9-14530996-14531955,chr9-36864452-36865401,chr9-37027311-37028233,chr9-86867789-86869154,chr9-95433167-95434089,chr9-97051574-97052505,chrX-10760472-10761433,chrX-111430691-111431665,chrX-137982351-137983349,chrX-28835716-28836650,chrX-28850634-28851578	ABR,AKT3,ALS2,ASS1,ATG7,ATOH1,BDNF,CA8,CACNA1A,CACNA2D2,CADPS,CAMK4,CAMTA1,CBLN1,CCND1,CDK5R1,CEP120,CTSV,CXCL12,CXCR4,DAB1,DAB2IP,DCC,DCLK1,DCX,DISC1,DNAH5,EBF1,EN1,ENSG00000284684,EPM2A,ERBB4,EXT1,FIGN,FOXB1,FOXC1,FOXP2,GABRA1,GABRB3,GAS1,GBX2,GJA1,GLI2,GNAS,GRID2,HES1,HYDIN,IGF1,IL1RAPL1,ITGB1,ITPR1,JUN,KIF2A,KLHL1,LDB1,LHX1,LHX5,LMX1A,LMX1B,LRP8,LYST,MAP1B,MAP2,MEOX2,MID1,MSX2,MYCN,NCAM1,NCOA1,NDUFS4,NFIA,NFIB,NMNAT2,NRP1,OLIG1,PAX5,PAX6,PEX2,PHGDH,PLXNA2,PLXNB2,PPT1,PREX1,PRMT8,PTCH1,QKI,RAG1,RBFOX1,RELN,ROBO2,RORA,SACS,SHH,SIL1,SKOR2,SLC1A3,SMAD2,SOD2,SOX11,SP8,THRB,TNIK,TRIM2,TRIO,UGCG,UGT8,UNC5C,VAC14,WLS,ZIC1,ZIC3,ZNF423,ZNF521
Mouse Phenotype	MP:0000808	abnormal hippocampus development	16	3.37147e-13	3.182e-09	1.98875e-10	3.75768	11.7094	44	0.005616	0.0211031	310	2.91237e-05	0.27487	0.000886676	3.6965	3.24631	12	28	0.00551217	0.428571	chr1-164723267-164724197,chr1-164731191-164732149,chr1-164735226-164736308,chr1-164755483-164756495,chr1-164759811-164760866,chr1-164836372-164837329,chr1-164981534-164982512,chr1-53284268-53285169,chr1-53296128-53297102,chr1-53319268-53320245,chr1-53416967-53417935,chr1-53418786-53419726,chr12-113634264-113635211,chr12-113678300-113679255,chr13-99799164-99800077,chr18-24559140-24560099,chr18-25052189-25053725,chr18-25132286-25133238,chr18-25314531-25315486,chr2-205781286-205782223,chr2-205867997-205868946,chr2-205892215-205893408,chr3-114874409-114875450,chr3-181055980-181056928,chr3-181139903-181140756,chr3-181174302-181175346,chr3-181252409-181253354,chr3-181302596-181303522,chr3-181497062-181497995,chr3-181534636-181535625,chr3-181561082-181562039,chr3-181581780-181582766,chr3-182092360-182093290,chr3-182104657-182105612,chr3-182228646-182229577,chr3-182254790-182255796,chr3-182596464-182597398,chr4-186120726-186121659,chr6-19557941-19558879,chr7-156156159-156157123,chr7-156577651-156578562,chr9-13544796-13545750,chr9-14437405-14438341,chr9-14530996-14531955	ID4,LHX5,LMX1A,LRP8,NFIB,NRP2,SHH,SOX2,TLR3,ZBTB20,ZIC5,ZNF521
Mouse Phenotype	MP:0008946	abnormal neuron number	17	3.98905e-13	3.76487e-09	2.21463e-10	1.57884	164.678	260	0.0789824	0.1247	16	2.25341e-14	2.12677e-10	1.32923e-11	1.97595	63.7668	126	550	0.0578778	0.229091	chr1-164723267-164724197,chr1-164731191-164732149,chr1-164735226-164736308,chr1-164755483-164756495,chr1-164759811-164760866,chr1-164836372-164837329,chr1-164981534-164982512,chr1-183363391-183364349,chr1-215774758-215775783,chr1-216047798-216048776,chr1-216630228-216631169,chr1-216656008-216657040,chr1-216682550-216683476,chr1-216720693-216721480,chr1-22350654-22351766,chr1-235909909-235911001,chr1-243713281-243714249,chr1-53284268-53285169,chr1-53296128-53297102,chr1-53319268-53320245,chr1-53416967-53417935,chr1-53418786-53419726,chr1-68365460-68366411,chr1-90854117-90855033,chr1-93623488-93624477,chr1-94071724-94072683,chr1-96130321-96131247,chr1-97005837-97006765,chr1-97144996-97145991,chr1-97191633-97192716,chr1-97342729-97343648,chr1-97450837-97451744,chr10-102120137-102121058,chr10-104076505-104077438,chr10-115937545-115938464,chr10-123069018-123069975,chr10-25816129-25817106,chr10-25849683-25850625,chr10-25962742-25963678,chr10-33260607-33261647,chr10-6867868-6868856,chr10-7231378-7232358,chr10-74251360-74252264,chr10-74418099-74419046,chr10-74602467-74603485,chr10-90061525-90062539,chr10-90087550-90088473,chr11-117535538-117536430,chr11-117600202-117601084,chr11-117719804-117720760,chr11-117814552-117815489,chr11-15258388-15259325,chr11-15602497-15603538,chr11-15750260-15751244,chr11-15843076-15843991,chr11-15870481-15871412,chr11-27717908-27718933,chr11-31795033-31795979,chr11-32072780-32073734,chr11-36577653-36578595,chr11-75488286-75489339,chr12-102213984-102214947,chr12-102405708-102406629,chr12-102869503-102870462,chr12-111137784-111138739,chr12-112598508-112599457,chr12-112611628-112612633,chr12-113634264-113635211,chr12-113678300-113679255,chr12-80846661-80847615,chr13-25963288-25964317,chr13-66300744-66301691,chr13-67226487-67227439,chr14-29216163-29217145,chr14-29600278-29601240,chr14-65832373-65833388,chr15-60554979-60555898,chr15-60660534-60661541,chr15-87572730-87573722,chr15-98160144-98161091,chr16-49520336-49521279,chr17-27895120-27896065,chr17-27903894-27904846,chr17-27940811-27941719,chr17-27946704-27947618,chr17-27996247-27997194,chr17-28000771-28001720,chr17-36731573-36732508,chr17-36879370-36880361,chr17-36899426-36900409,chr17-56545033-56546056,chr17-79162050-79163037,chr18-24559140-24560099,chr18-25052189-25053725,chr18-25132286-25133238,chr18-25314531-25315486,chr18-27750669-27751606,chr18-28048374-28049319,chr18-28748203-28749169,chr18-28874845-28875784,chr18-47333575-47334574,chr18-47686418-47687459,chr19-13515434-13516900,chr19-5334568-5335498,chr19-5445198-5446150,chr2-118807790-118808779,chr2-11896413-11897463,chr2-11955639-11956610,chr2-120798613-120799532,chr2-12623138-12624109,chr2-148903721-148904660,chr2-149657203-149658143,chr2-150119664-150120280,chr2-150258563-150259451,chr2-150391811-150394075,chr2-151042738-151043706,chr2-16426211-16427284,chr2-174774613-174775558,chr2-1972166-1973033,chr2-201744016-201744944,chr2-2186941-2187866,chr2-221680255-221681218,chr2-4745270-4746194,chr2-4900994-4901984,chr2-4968460-4969437,chr2-5057633-5058586,chr2-5111288-5112212,chr2-5479231-5480196,chr2-55352917-55353805,chr2-5954207-5955119,chr2-5976249-5977152,chr2-6322928-6323920,chr2-6325301-6326232,chr2-6573840-6574824,chr2-96374001-96375006,chr20-11076151-11077078,chr21-33136576-33137600,chr22-50301325-50302276,chr3-11504195-11505154,chr3-129521281-129522202,chr3-150096571-150097610,chr3-171184982-171185936,chr3-181055980-181056928,chr3-181139903-181140756,chr3-181174302-181175346,chr3-181252409-181253354,chr3-181302596-181303522,chr3-181497062-181497995,chr3-181534636-181535625,chr3-181561082-181562039,chr3-181581780-181582766,chr3-182092360-182093290,chr3-182104657-182105612,chr3-182228646-182229577,chr3-182254790-182255796,chr3-182596464-182597398,chr3-194308280-194309211,chr3-24118227-24119181,chr3-24241852-24242813,chr3-24426585-24427645,chr3-24526592-24527514,chr3-24589621-24590583,chr3-30029543-30030487,chr3-50387701-50388693,chr3-50525056-50526123,chr3-55013164-55014086,chr3-55841735-55842947,chr3-55859827-55860820,chr3-69442573-69443516,chr3-69444789-69445707,chr3-69605620-69606551,chr3-69649361-69650277,chr4-108834167-108835157,chr4-153281247-153282195,chr4-157345075-157346030,chr4-157579390-157580352,chr4-4854411-4855350,chr4-54851272-54852366,chr4-83830053-83831087,chr4-89572046-89572978,chr4-92868626-92869620,chr4-93577443-93578408,chr5-111434522-111435461,chr5-111453867-111454818,chr5-126971433-126972418,chr5-161965549-161967095,chr5-176700010-176700961,chr5-36600715-36601688,chr5-93408188-93409070,chr6-111711262-111712172,chr6-111714158-111715107,chr6-129253193-129254128,chr6-159496713-159497665,chr6-167538482-167539439,chr6-167695975-167696915,chr6-167776089-167777087,chr6-167777584-167778408,chr6-21132866-21133836,chr6-21196123-21197115,chr6-21524113-21525025,chr6-21990437-21991496,chr6-35600504-35601469,chr6-71395526-71396448,chr6-71475557-71476502,chr6-71529597-71530478,chr6-99645739-99646773,chr7-101947698-101948614,chr7-102214977-102215911,chr7-102220724-102221704,chr7-103678870-103679778,chr7-103687534-103688506,chr7-103718146-103719078,chr7-103912494-103913475,chr7-104089380-104090308,chr7-104091049-104092015,chr7-128052686-128053574,chr7-131737557-131738508,chr7-132458478-132459403,chr7-13466618-13467597,chr7-139598484-139599478,chr7-14388809-14389743,chr7-156156159-156157123,chr7-156577651-156578562,chr7-16066996-16067913,chr7-84216665-84217589,chr7-84666368-84667291,chr7-85066896-85067916,chr8-22761131-22762080,chr8-22772742-22773679,chr8-22781032-22781955,chr8-22784232-22785193,chr8-31705068-31706007,chr8-32357344-32358295,chr8-32493063-32493951,chr8-32494457-32495335,chr8-32542273-32543344,chr8-63688297-63689319,chr8-63702612-63703607,chr9-10359327-10360259,chr9-104263545-104264492,chr9-118616155-118617104,chr9-125755085-125756020,chr9-125759217-125760178,chr9-125883616-125884580,chr9-126407768-126408701,chr9-126429128-126430089,chr9-126437033-126437987,chr9-126440588-126441526,chr9-126471706-126473179,chr9-134251475-134252429,chr9-134282830-134283756,chr9-3912580-3913510,chr9-3914200-3915098,chr9-3971169-3972167,chr9-3976843-3977917,chr9-4008867-4009795,chr9-73577335-73578333,chr9-86867789-86869154,chr9-95433167-95434089,chrX-43940689-43941662	ABCA4,AFDN,ALS2,ATG7,ATOH1,ATP8A2,BARHL2,BCAR3,BDNF,BHLHE22,BRINP1,CACNA1A,CACNA2D2,CAMK4,CCDC88A,CDH2,CHRNA1,COL25A1,CUX1,CUX2,DSCAML1,EGR3,EN1,ETV1,FOXG1,FYN,GABRA1,GAS1,GDPD5,GFRA1,GLI2,GPHN,GRIA2,GRID2,HES1,HIPK2,HMX3,IFT122,IGF1,IGF1R,INSC,JAG1,KAT6B,KIF20B,KIF5C,KIT,LAMA2,LDB1,LEP,LHX1,LHX5,LMNB1,LMX1A,LMX1B,LRP8,LYST,MAGOH,MEOX2,MITF,MSX1,MYCN,MYF5,MYO3A,NCAPH,NDP,NKX6-1,NMNAT2,NOG,NOS2,NR2F1,NRG1,NRP1,NTRK3,OLIG1,PAX3,PAX6,PBX3,PCDH9,PFN2,PLXNA4,PLXNB2,PMCH,PRDM13,PRKCQ,PTBP2,PTCH1,PTPN11,PTPRD,PTPRS,PXDN,RAG1,RBFOX3,RELN,RFX3,RHO,RIMS1,RND3,RORA,RORB,RPE65,RXRA,SDCCAG8,SEMA3A,SHH,SKOR2,SLC1A3,SLC26A5,SLK,SMC2,SNCA,SOD2,SOX11,SOX2,SOX4,TGFBR2,THRB,TNIK,TRIB2,TRIM2,TULP1,UNC5A,USH2A,WNT4,WNT5A,ZNF423,ZNF521
Mouse Phenotype	MP:0001288	abnormal lens induction	18	4.62611e-13	4.36613e-09	2.42563e-10	3.8677	10.8592	42	0.00520823	0.0201439	179	1.20877e-06	0.0114084	6.37339e-05	4.70464	2.55067	12	22	0.00551217	0.545454	chr1-167370783-167371705,chr11-31795033-31795979,chr11-32072780-32073734,chr12-66482216-66483293,chr12-66679268-66680124,chr12-66763275-66764226,chr12-67034963-67035924,chr13-111327479-111328442,chr13-111370754-111371695,chr13-111384797-111385690,chr13-111410485-111411695,chr13-36015960-36016895,chr14-54350009-54350966,chr16-79658708-79659655,chr16-80316774-80317687,chr2-16426211-16427284,chr3-181055980-181056928,chr3-181139903-181140756,chr3-181174302-181175346,chr3-181252409-181253354,chr3-181302596-181303522,chr3-181497062-181497995,chr3-181534636-181535625,chr3-181561082-181562039,chr3-181581780-181582766,chr3-182092360-182093290,chr3-182104657-182105612,chr3-182228646-182229577,chr3-182254790-182255796,chr3-182596464-182597398,chr4-150141819-150142783,chr4-150166437-150167413,chr4-150206513-150207461,chr4-150229162-150230090,chr4-150352386-150353357,chr4-150402703-150403620,chr4-150531637-150532661,chr5-174493205-174494173,chr5-174503016-174504107,chr5-174514773-174515695,chr5-174724015-174724954,chr7-139598484-139599478	BMP4,GRIP1,HIPK2,MAB21L1,MAB21L2,MAF,MSX2,MYCN,PAX6,POU2F1,SOX1,SOX2
Mouse Phenotype	MP:0008262	abnormal hippocampus region morphology	19	5.03796e-13	4.75482e-09	2.50254e-10	2.75966	24.2784	67	0.0116443	0.0321343	347	5.81209e-05	0.548545	0.00158082	2.53681	7.8839	20	68	0.00918696	0.294118	chr1-164723267-164724197,chr1-164731191-164732149,chr1-164735226-164736308,chr1-164755483-164756495,chr1-164759811-164760866,chr1-164836372-164837329,chr1-164981534-164982512,chr1-175462013-175463002,chr1-213292565-213293509,chr1-57908108-57909071,chr1-57963455-57964511,chr11-112292475-112293511,chr11-112776962-112777922,chr11-112858271-112859203,chr11-112877561-112878483,chr11-113168248-113169282,chr11-27717908-27718933,chr17-27895120-27896065,chr17-27903894-27904846,chr17-27940811-27941719,chr17-27946704-27947618,chr17-27996247-27997194,chr17-28000771-28001720,chr19-13046068-13047041,chr2-11896413-11897463,chr2-11955639-11956610,chr2-12623138-12624109,chr2-4745270-4746194,chr2-4900994-4901984,chr2-4968460-4969437,chr2-5057633-5058586,chr2-5111288-5112212,chr2-5479231-5480196,chr2-5954207-5955119,chr2-5976249-5977152,chr2-6322928-6323920,chr2-6325301-6326232,chr2-6573840-6574824,chr3-114874409-114875450,chr3-61838420-61839348,chr3-62479002-62479940,chr4-150039448-150040372,chr4-150141819-150142783,chr4-150166437-150167413,chr4-150206513-150207461,chr4-150229162-150230090,chr4-150352386-150353357,chr4-150402703-150403620,chr4-150531637-150532661,chr4-157345075-157346030,chr4-157579390-157580352,chr4-186120726-186121659,chr6-167538482-167539439,chr6-167695975-167696915,chr6-167776089-167777087,chr6-167777584-167778408,chr7-103678870-103679778,chr7-103687534-103688506,chr7-103718146-103719078,chr7-103912494-103913475,chr7-104089380-104090308,chr7-104091049-104092015,chr9-118616155-118617104,chr9-13544796-13545750,chr9-14437405-14438341,chr9-14530996-14531955,chrX-111430691-111431665	AFDN,BDNF,BRINP1,DAB1,DCLK2,DCX,FEZF2,GRIA2,LMX1A,NCAM1,NFIB,NFIX,NOS2,PROX1,RELN,SOX11,TLR3,TNR,TRIB2,ZBTB20
Mouse Phenotype	MP:0003232	abnormal forebrain development	20	5.06944e-13	4.78454e-09	2.39227e-10	1.87763	79.8877	150	0.0383155	0.0719425	48	4.41794e-11	4.16965e-07	8.68678e-09	2.28414	29.3328	67	253	0.0307763	0.264822	chr1-164723267-164724197,chr1-164731191-164732149,chr1-164735226-164736308,chr1-164755483-164756495,chr1-164759811-164760866,chr1-164836372-164837329,chr1-164981534-164982512,chr1-225462672-225463591,chr1-43328873-43329826,chr1-53284268-53285169,chr1-53296128-53297102,chr1-53319268-53320245,chr1-53416967-53417935,chr1-53418786-53419726,chr1-57908108-57909071,chr1-57963455-57964511,chr1-75396761-75397729,chr1-96130321-96131247,chr1-97005837-97006765,chr1-97144996-97145991,chr1-97191633-97192716,chr1-97342729-97343648,chr1-97450837-97451744,chr1-9836528-9837483,chr10-117047945-117048943,chr10-125216624-125217546,chr10-125262295-125263259,chr10-125689438-125690382,chr10-33260607-33261647,chr10-34507041-34508120,chr10-74251360-74252264,chr10-74418099-74419046,chr10-74602467-74603485,chr10-90061525-90062539,chr10-90087550-90088473,chr11-10975056-10975979,chr11-126054380-126055366,chr11-1391566-1392444,chr11-15258388-15259325,chr11-15602497-15603538,chr11-15750260-15751244,chr11-15843076-15843991,chr11-15870481-15871412,chr11-31795033-31795979,chr11-32072780-32073734,chr11-46463529-46464549,chr12-110658580-110659516,chr12-113634264-113635211,chr12-113678300-113679255,chr12-124617331-124618252,chr13-20664107-20665035,chr13-99799164-99800077,chr14-29216163-29217145,chr14-29600278-29601240,chr14-38419398-38420333,chr14-38526554-38527559,chr17-32626922-32627865,chr17-56545033-56546056,chr18-24559140-24560099,chr18-25052189-25053725,chr18-25132286-25133238,chr18-25314531-25315486,chr18-27750669-27751606,chr18-28048374-28049319,chr18-28748203-28749169,chr18-28874845-28875784,chr18-3328261-3329210,chr18-3528004-3528925,chr18-47333575-47334574,chr18-47686418-47687459,chr2-120798613-120799532,chr2-134461524-134462450,chr2-16426211-16427284,chr2-197236721-197238100,chr2-205781286-205782223,chr2-205867997-205868946,chr2-205892215-205893408,chr2-221680255-221681218,chr2-235630501-235631442,chr2-4745270-4746194,chr2-4900994-4901984,chr2-4968460-4969437,chr2-5057633-5058586,chr2-5111288-5112212,chr2-5479231-5480196,chr2-5954207-5955119,chr2-5976249-5977152,chr2-6322928-6323920,chr2-6325301-6326232,chr2-6573840-6574824,chr22-50301325-50302276,chr3-113202624-113203603,chr3-114874409-114875450,chr3-169288985-169289917,chr3-181055980-181056928,chr3-181139903-181140756,chr3-181174302-181175346,chr3-181252409-181253354,chr3-181302596-181303522,chr3-181497062-181497995,chr3-181534636-181535625,chr3-181561082-181562039,chr3-181581780-181582766,chr3-182092360-182093290,chr3-182104657-182105612,chr3-182228646-182229577,chr3-182254790-182255796,chr3-182596464-182597398,chr3-194308280-194309211,chr3-4901817-4902867,chr3-61838420-61839348,chr3-62479002-62479940,chr4-186120726-186121659,chr4-54851272-54852366,chr5-142356673-142357626,chr5-72166340-72167316,chr6-112886354-112887403,chr6-112939383-112940312,chr6-121443719-121444709,chr6-167538482-167539439,chr6-167695975-167696915,chr6-167776089-167777087,chr6-167777584-167778408,chr6-19557941-19558879,chr6-2194469-2195408,chr7-103678870-103679778,chr7-103687534-103688506,chr7-103718146-103719078,chr7-103912494-103913475,chr7-104089380-104090308,chr7-104091049-104092015,chr7-128052686-128053574,chr7-152736302-152737174,chr7-156156159-156157123,chr7-156577651-156578562,chr7-20786663-20787553,chr7-20793154-20794042,chr7-20797722-20798673,chr7-20958303-20959279,chr7-20963940-20964911,chr7-21044672-21045726,chr7-21128124-21129057,chr9-13544796-13545750,chr9-14437405-14438341,chr9-14530996-14531955,chr9-27280667-27281600,chr9-95433167-95434089,chrX-39151737-39152679,chrX-39714271-39715211,chrX-39900223-39901235	AFDN,AMBRA1,BCOR,BOC,BRSK2,CDH2,CDK5R1,CDON,CSNK2A3,CTBP2,CTNNBIP1,DAB1,ENAH,FEZF2,FOXC1,FOXG1,GBX2,GJA1,GLI2,HES1,ID4,IFT88,INSC,ITGB1,ITPR1,KAT6B,KIF20B,KIT,LEP,LHX5,LHX8,LMX1A,LRP8,MAP1B,MARCKS,MECOM,MYCN,NCOR2,NFIB,NOG,NRP2,PARD3,PAX3,PAX6,PGAP1,PLXNB2,PTBP2,PTCH1,RELN,SEC23A,SHH,SMAD2,SOX11,SOX2,SP8,SPRY4,TCTN1,TEK,TGIF1,TIE1,TLR3,TMEM163,VAX1,XRCC2,ZBTB20,ZIC5,ZNF521
Mouse Phenotype	MP:0020351	decreased vocalization	21	6.26073e-13	5.90887e-09	2.81375e-10	3.83082	10.9637	42	0.00525837	0.0201439	214	4.04271e-06	0.0381551	0.000178295	4.31259	2.78255	12	24	0.00551217	0.5	chr1-225462672-225463591,chr11-129141886-129142876,chr12-2376628-2377570,chr12-2378805-2379739,chr12-2555239-2556194,chr12-2583965-2584698,chr12-2626853-2627808,chr15-33319675-33320639,chr20-47970913-47971879,chr20-48146430-48147324,chr20-48349511-48350925,chr20-48374981-48375937,chr20-48764834-48765806,chr20-48850384-48851335,chr5-54242875-54243917,chr6-40521010-40521953,chr7-114085512-114086417,chr7-114422530-114423508,chr7-114621917-114622882,chr7-114649431-114650407,chr7-114656221-114657130,chr7-114659661-114660672,chr7-114661293-114662100,chr7-146741462-146742402,chr7-146861525-146863027,chr7-146956091-146957013,chr7-68604908-68605883,chr7-69695971-69696912,chr7-69719398-69720349,chr7-69817641-69818688,chr7-69856800-69857734,chr7-70131982-70132938,chr7-70337729-70338686,chr7-70421163-70422174,chr7-70436610-70437587,chr7-70438919-70440170,chr8-117554784-117555708,chr9-126407768-126408701,chr9-126429128-126430089,chr9-126437033-126437987,chr9-126440588-126441526,chr9-126471706-126473179	ARHGAP32,AUTS2,CACNA1C,CHRM5,CNTNAP2,EXT1,FOXP2,LBR,LMX1B,LRFN2,NDUFS4,PREX1
Mouse Phenotype	MP:0002058	neonatal lethality	22	1.69361e-12	1.59842e-08	7.26557e-10	1.39569	294.478	411	0.141237	0.197122	2	2.12519e-24	2.00576e-20	1.00288e-20	1.9532	115.708	226	998	0.103813	0.226453	chr1-117599529-117600500,chr1-12477891-12478887,chr1-163610098-163611031,chr1-164723267-164724197,chr1-164731191-164732149,chr1-164735226-164736308,chr1-164755483-164756495,chr1-164759811-164760866,chr1-164836372-164837329,chr1-164981534-164982512,chr1-167370783-167371705,chr1-170698474-170699434,chr1-183363391-183364349,chr1-204339896-204340822,chr1-22350654-22351766,chr1-243713281-243714249,chr1-245458684-245459730,chr1-26768514-26769439,chr1-3226524-3227473,chr1-43328873-43329826,chr1-58748418-58749364,chr1-66267276-66268273,chr1-75396761-75397729,chr1-88057687-88058705,chr1-94934323-94935259,chr1-96130321-96131247,chr1-97005837-97006765,chr1-97144996-97145991,chr1-97191633-97192716,chr1-97342729-97343648,chr1-97450837-97451744,chr1-9836528-9837483,chr10-115937545-115938464,chr10-117047945-117048943,chr10-121109230-121110248,chr10-121205328-121206270,chr10-126163739-126164745,chr10-22557635-22558547,chr10-22673345-22674295,chr10-25962742-25963678,chr10-26291677-26292649,chr10-33260607-33261647,chr10-44650441-44651434,chr10-44771199-44772189,chr11-126054380-126055366,chr11-1391566-1392444,chr11-15602497-15603538,chr11-15750260-15751244,chr11-15843076-15843991,chr11-15870481-15871412,chr11-16290309-16291262,chr11-27717908-27718933,chr11-31795033-31795979,chr11-32072780-32073734,chr11-3896509-3897475,chr11-69311740-69312727,chr11-75879198-75880133,chr12-102213984-102214947,chr12-102405708-102406629,chr12-102869503-102870462,chr12-106489978-106490947,chr12-124617331-124618252,chr12-13386088-13387021,chr12-13390177-13391061,chr12-2376628-2377570,chr12-2378805-2379739,chr12-24256256-24257222,chr12-2555239-2556194,chr12-2583965-2584698,chr12-2626853-2627808,chr12-27871606-27872588,chr12-43213369-43214253,chr12-43396082-43397166,chr12-45225737-45226646,chr12-77392459-77393393,chr12-77402286-77403197,chr12-77647918-77648898,chr12-80846661-80847615,chr13-100811143-100812174,chr13-106246470-106247453,chr13-38564445-38565420,chr13-70993815-70994995,chr13-71546659-71547590,chr13-77828568-77829478,chr13-99799164-99800077,chr14-100620466-100621436,chr14-101525340-101526283,chr14-29216163-29217145,chr14-29600278-29601240,chr14-58677118-58678136,chr14-65832373-65833388,chr14-77883045-77884002,chr14-78029434-78030365,chr14-81306400-81307377,chr14-99036205-99037144,chr14-99284084-99285127,chr15-100818599-100819564,chr15-26156853-26157779,chr15-28021421-28022332,chr15-29136968-29137908,chr15-59904894-59905868,chr15-62777534-62778489,chr15-81955937-81956858,chr15-87572730-87573722,chr15-98160144-98161091,chr16-49520336-49521279,chr16-50835885-50836923,chr16-50862985-50863948,chr16-50877293-50878229,chr16-51151202-51152016,chr16-51312342-51313297,chr16-51355642-51356594,chr16-51458154-51459116,chr16-55372847-55373759,chr16-79658708-79659655,chr16-80316774-80317687,chr17-1251815-1252763,chr17-27895120-27896065,chr17-27903894-27904846,chr17-27940811-27941719,chr17-27946704-27947618,chr17-27996247-27997194,chr17-28000771-28001720,chr17-28130105-28131027,chr17-36731573-36732508,chr17-36879370-36880361,chr17-36899426-36900409,chr17-70654678-70655657,chr17-72927590-72928555,chr17-72997992-72998981,chr18-27750669-27751606,chr18-28048374-28049319,chr18-28748203-28749169,chr18-28874845-28875784,chr18-36901384-36902051,chr18-37128292-37129236,chr18-37304765-37305674,chr18-37383724-37384677,chr18-37483983-37484904,chr18-37485001-37485980,chr18-47333575-47334574,chr18-47686418-47687459,chr18-52730780-52731752,chr18-53147899-53148826,chr18-55304550-55305373,chr18-58247189-58248119,chr18-58452225-58453224,chr18-75377903-75378920,chr19-10727425-10728344,chr19-13515434-13516900,chr19-31507513-31508570,chr19-31693079-31694103,chr19-31831400-31832425,chr19-31962245-31963107,chr19-38502823-38503720,chr19-4737949-4738855,chr19-4763783-4764716,chr19-4768671-4769552,chr19-5334568-5335498,chr19-5445198-5446150,chr2-118807790-118808779,chr2-120798613-120799532,chr2-134461524-134462450,chr2-136564662-136565601,chr2-147298541-147299488,chr2-157771033-157771954,chr2-157838861-157839843,chr2-163593942-163594923,chr2-163613156-163614103,chr2-164013883-164014818,chr2-16426211-16427284,chr2-170818805-170819642,chr2-172093391-172094341,chr2-173415411-173416427,chr2-173883342-173884313,chr2-174137801-174138727,chr2-174774613-174775558,chr2-187617137-187618325,chr2-190790959-190791909,chr2-190792758-190793660,chr2-203649568-203650503,chr2-221680255-221681218,chr2-235630501-235631442,chr2-239291334-239292218,chr2-29620415-29621436,chr2-41937094-41938034,chr2-4745270-4746194,chr2-4900994-4901984,chr2-4968460-4969437,chr2-50420923-50421928,chr2-5057633-5058586,chr2-5111288-5112212,chr2-5479231-5480196,chr2-5954207-5955119,chr2-5976249-5977152,chr2-6322928-6323920,chr2-6325301-6326232,chr2-6573840-6574824,chr2-72483064-72484026,chr20-11076151-11077078,chr20-38649100-38649994,chr20-38659049-38659987,chr20-40688889-40689761,chr20-47970913-47971879,chr20-48146430-48147324,chr20-48349511-48350925,chr20-48374981-48375937,chr20-48764834-48765806,chr20-5415833-5416811,chr20-58876641-58877625,chr20-61621004-61622037,chr20-61638676-61639621,chr20-61659360-61660268,chr20-61855711-61856622,chr20-634195-635137,chr20-64188847-64189804,chr21-33136576-33137600,chr22-26806462-26807391,chr22-26816268-26817348,chr22-26889226-26890199,chr22-26892799-26893801,chr22-26903060-26903995,chr22-27157734-27158670,chr22-27260016-27260979,chr22-27300214-27301168,chr22-27557477-27558407,chr22-50301325-50302276,chr3-11504195-11505154,chr3-125280679-125281612,chr3-129699005-129699960,chr3-129793600-129794532,chr3-148178140-148179078,chr3-148190183-148191128,chr3-148330175-148331503,chr3-172119645-172120573,chr3-174101944-174103226,chr3-179195554-179196565,chr3-180743949-180744919,chr3-181055980-181056928,chr3-181139903-181140756,chr3-181174302-181175346,chr3-181252409-181253354,chr3-181302596-181303522,chr3-181497062-181497995,chr3-181534636-181535625,chr3-181561082-181562039,chr3-181581780-181582766,chr3-182092360-182093290,chr3-182104657-182105612,chr3-182228646-182229577,chr3-182254790-182255796,chr3-182596464-182597398,chr3-24118227-24119181,chr3-24241852-24242813,chr3-24426585-24427645,chr3-24526592-24527514,chr3-24589621-24590583,chr3-30029543-30030487,chr3-43425144-43426157,chr3-55013164-55014086,chr3-55841735-55842947,chr3-55859827-55860820,chr3-62479002-62479940,chr3-64437040-64437980,chr3-64549484-64550414,chr3-64814860-64815874,chr3-70822438-70823366,chr3-76177247-76178209,chr4-102438898-102439847,chr4-104770975-104771922,chr4-105241130-105242074,chr4-108834167-108835157,chr4-112973561-112974475,chr4-156084180-156085063,chr4-156236963-156237882,chr4-4854411-4855350,chr4-54851272-54852366,chr4-83830053-83831087,chr4-92868626-92869620,chr4-93577443-93578408,chr5-110477542-110478511,chr5-123261934-123262947,chr5-126971433-126972418,chr5-143521647-143522604,chr5-14440528-14441501,chr5-14445606-14446568,chr5-171166467-171167490,chr5-173290303-173291252,chr5-173315478-173316482,chr5-174493205-174494173,chr5-174503016-174504107,chr5-174514773-174515695,chr5-174724015-174724954,chr5-175907940-175908862,chr5-59607001-59608096,chr5-59744357-59745189,chr5-61496344-61497284,chr5-61610073-61611063,chr5-61657404-61658223,chr5-61820412-61821421,chr5-62260238-62261162,chr5-72166340-72167316,chr5-73281170-73282113,chr5-73289055-73290014,chr5-77868816-77869768,chr5-78002374-78003281,chr5-78004807-78005806,chr5-78052649-78053609,chr5-83855148-83856145,chr5-88401310-88402252,chr5-88923851-88924829,chr5-93408188-93409070,chr6-118149215-118150160,chr6-121443719-121444709,chr6-132932796-132933727,chr6-2194469-2195408,chr6-41370922-41372721,chr6-41373912-41374738,chr6-41375076-41376006,chr6-41415832-41416742,chr6-41424195-41425125,chr6-41466771-41467781,chr6-41494483-41495446,chr6-41503594-41504549,chr6-41522569-41523403,chr6-41523595-41524547,chr6-71395526-71396448,chr6-71475557-71476502,chr6-71529597-71530478,chr6-90329186-90330133,chr6-90413525-90414427,chr7-101947698-101948614,chr7-102214977-102215911,chr7-102220724-102221704,chr7-104573454-104574495,chr7-104772371-104773329,chr7-11403585-11404507,chr7-11742348-11743294,chr7-131737557-131738508,chr7-132458478-132459403,chr7-152736302-152737174,chr7-154353034-154354001,chr7-156156159-156157123,chr7-156577651-156578562,chr7-16066996-16067913,chr7-20786663-20787553,chr7-20793154-20794042,chr7-20797722-20798673,chr7-20958303-20959279,chr7-20963940-20964911,chr7-21044672-21045726,chr7-21128124-21129057,chr7-28439839-28440822,chr7-33754659-33755606,chr7-41536749-41537812,chr7-80997623-80998558,chr7-82256898-82257835,chr7-82264010-82265095,chr7-82275061-82276022,chr7-82316953-82317937,chr7-82319478-82320426,chr7-84216665-84217589,chr7-84666368-84667291,chr7-85066896-85067916,chr7-96547072-96547998,chr7-97011810-97012807,chr7-97013902-97014790,chr7-97024399-97025369,chr8-102794621-102795590,chr8-115111626-115112569,chr8-115541763-115542674,chr8-117554784-117555708,chr8-128524302-128525226,chr8-31705068-31706007,chr8-32357344-32358295,chr8-32493063-32493951,chr8-32494457-32495335,chr8-32542273-32543344,chr8-39004229-39005219,chr8-47533321-47534224,chr8-76841109-76842202,chr8-77130458-77131407,chr8-77459239-77460179,chr8-77753794-77754719,chr8-92102869-92103823,chr8-92272622-92273597,chr9-10359327-10360259,chr9-110640507-110641457,chr9-110707185-110708119,chr9-125755085-125756020,chr9-125759217-125760178,chr9-125883616-125884580,chr9-126407768-126408701,chr9-126429128-126430089,chr9-126437033-126437987,chr9-126440588-126441526,chr9-126471706-126473179,chr9-130471496-130472498,chr9-130483091-130484104,chr9-133621980-133622920,chr9-13544796-13545750,chr9-14437405-14438341,chr9-14530996-14531955,chr9-16448966-16449949,chr9-72302824-72303773,chr9-72675321-72676262,chr9-72680446-72681165,chr9-72771783-72773381,chr9-77896589-77897567,chr9-91817393-91818468,chrX-133888618-133889555	ABR,ACVR1,ACVR2A,ADAM12,ADAM9,ADAMTS20,ADAMTS9,ALDH1A1,ALDH1A3,ALK,ANK2,ANO6,AP3B1,APBA2,ARID1A,ASS1,ATG7,ATOH1,AZIN1,BCL11B,BDNF,BMPER,BNC2,BRSK2,CACNA1A,CACNA1C,CADPS,CCND1,CDH2,CDON,CEBPD,CELF4,CHRNA1,CNN3,COL25A1,CPLX2,CREB5,CTNNBIP1,CUX1,CXCL12,CXCR4,CYLD,CYP26B1,DAAM1,DACH1,DACT1,DBH,DCC,DHRS3,DLK1,DLX1,DLX2,DLX5,DLX6,DNM2,DPP9,E2F7,EDNRB,EFNB2,EN1,EXT1,EYA4,FGFR2,FIGN,FNDC3B,FOXB1,FOXC1,FOXD1,FOXG1,FOXP1,FOXP4,FREM2,FXR1,GABRB3,GAD1,GAD2,GBX2,GFRA1,GJA1,GLI2,GLS,GNAQ,GNAS,GPC3,GPHN,GRID2,GRIN2B,GTF2A1,HAPLN1,HGF,IGF1,IGF1R,INHBA,ISPD,ITGB1,JAG1,JUN,KCNJ2,KIF26B,KIF2A,KIT,KMT2E,LHX1,LHX8,LIN7A,LMNB1,LMO4,LMX1B,LPAR1,MAF,MAFB,MAN1A2,MAN2A1,MAP1B,MAP3K7,MEF2C,MEOX2,MEX3B,MMP2,MN1,MSX1,MSX2,MUSK,MYC,MYCN,MYF5,MYT1,NALCN,NEDD4L,NFIB,NFKB1,NKX2-5,NKX6-1,NLGN1,NLK,NMNAT2,NR1D2,NR2F1,NR3C1,NRG1,NRXN1,NRXN3,NTRK3,OCA2,OLA1,OLIG1,PAX3,PAX6,PAXIP1,PBX1,PBX3,PDE4B,PDE4D,PDGFC,PEX2,PHF14,PIK3CA,PIP4K2A,PKDCC,PLN,PLXNB2,PLXND1,PODXL,POU2F1,PPP1R15B,PRDM16,PRDM6,PROKR2,PRRX1,PTBP2,PTHLH,PTPRD,PTPRS,RAPH1,RARB,RFX4,RIMS1,ROBO2,ROR2,RTL1,RUNX1T1,RYR1,SALL1,SCARB1,SDCCAG8,SEMA3A,SEMA3C,SHH,SKOR2,SLC32A1,SMAD2,SNRK,SOX11,SOX2,SOX5,SOX6,SOX9,SP3,SP8,STIM1,SULF2,TAF4,TCF15,TCF4,TET2,TFPI,TGFBR2,TIE1,TLN2,TLX3,TMEM163,TRIO,TRPS1,TSHZ1,TSHZ3,TWIST2,VAX1,WNT11,WNT4,WNT5A,XRCC2,ZFAND5,ZIC1,ZIC5,ZNF148,ZNF423
Mouse Phenotype	MP:0004948	abnormal neuronal precursor proliferation	23	2.02819e-12	1.91421e-08	8.32264e-10	2.42178	33.0335	80	0.0158434	0.0383693	233	6.0406e-06	0.0570111	0.000244683	2.41505	11.594	28	100	0.0128617	0.28	chr10-115937545-115938464,chr10-90061525-90062539,chr10-90087550-90088473,chr11-126054380-126055366,chr11-15258388-15259325,chr11-15602497-15603538,chr11-15750260-15751244,chr11-15843076-15843991,chr11-15870481-15871412,chr11-31795033-31795979,chr11-32072780-32073734,chr11-75488286-75489339,chr12-111137784-111138739,chr12-113634264-113635211,chr12-113678300-113679255,chr12-124617331-124618252,chr12-91743372-91744445,chr12-91985307-91986194,chr12-91994070-91995032,chr13-111327479-111328442,chr13-111370754-111371695,chr13-111384797-111385690,chr13-111410485-111411695,chr14-104135859-104136744,chr14-104207664-104208397,chr14-104209966-104210936,chr14-104461323-104462375,chr14-104545250-104546167,chr14-104548858-104549793,chr14-29216163-29217145,chr14-29600278-29601240,chr17-79162050-79163037,chr2-120798613-120799532,chr2-16426211-16427284,chr2-170818805-170819642,chr2-4745270-4746194,chr2-4900994-4901984,chr2-4968460-4969437,chr2-5057633-5058586,chr2-5111288-5112212,chr2-5479231-5480196,chr2-5954207-5955119,chr2-5976249-5977152,chr2-6322928-6323920,chr2-6325301-6326232,chr2-6573840-6574824,chr22-50301325-50302276,chr3-114874409-114875450,chr3-115503148-115504077,chr3-115883712-115884633,chr3-116161548-116162480,chr3-116167941-116168946,chr3-181055980-181056928,chr3-181139903-181140756,chr3-181174302-181175346,chr3-181252409-181253354,chr3-181302596-181303522,chr3-181497062-181497995,chr3-181534636-181535625,chr3-181561082-181562039,chr3-181581780-181582766,chr3-182092360-182093290,chr3-182104657-182105612,chr3-182228646-182229577,chr3-182254790-182255796,chr3-182596464-182597398,chr4-5956275-5957159,chr4-92868626-92869620,chr4-93577443-93578408,chr5-126971433-126972418,chr6-88862673-88863596,chr7-16066996-16067913,chr7-20786663-20787553,chr7-20793154-20794042,chr7-20797722-20798673,chr7-20958303-20959279,chr7-20963940-20964911,chr7-21044672-21045726,chr7-21128124-21129057,chr9-95433167-95434089	ATOH1,BTG1,CDON,CNR1,CRMP1,CUX2,FOXG1,GAD1,GAP43,GDPD5,GFRA1,GLI2,INSC,KIF20B,KIF26A,LHX5,LMNB1,MEOX2,MYCN,NCOR2,PAX6,PLXNB2,PTCH1,RBFOX3,SOX1,SOX11,SOX2,SP8
Mouse Phenotype	MP:0005195	abnormal posterior eye segment morphology	24	3.00346e-12	2.83467e-08	1.18111e-09	1.49549	199.266	298	0.0955711	0.142926	70	4.45341e-10	4.20313e-06	6.00447e-08	1.63413	92.4039	151	797	0.0693615	0.189461	chr1-101339402-101340356,chr1-107175108-107176104,chr1-107755061-107755990,chr1-115642969-115643888,chr1-162197707-162198651,chr1-162206604-162207547,chr1-183363391-183364349,chr1-207990614-207991624,chr1-207992593-207993434,chr1-208040604-208041552,chr1-208083120-208083981,chr1-208197726-208198773,chr1-208223938-208224893,chr1-208252353-208253251,chr1-208387763-208388690,chr1-208450010-208450947,chr1-208627747-208628749,chr1-208732164-208733123,chr1-213292565-213293509,chr1-215774758-215775783,chr1-216047798-216048776,chr1-216630228-216631169,chr1-216656008-216657040,chr1-216682550-216683476,chr1-216720693-216721480,chr1-235909909-235911001,chr1-243713281-243714249,chr1-29473917-29474863,chr1-29682423-29683400,chr1-29839164-29840153,chr1-3226524-3227473,chr1-40143764-40144844,chr1-43584400-43585326,chr1-5720256-5721168,chr1-57908108-57909071,chr1-57963455-57964511,chr1-68365460-68366411,chr1-90854117-90855033,chr1-93623488-93624477,chr1-94071724-94072683,chr1-9836528-9837483,chr10-117047945-117048943,chr10-33260607-33261647,chr10-34507041-34508120,chr10-6867868-6868856,chr10-7231378-7232358,chr11-10975056-10975979,chr11-110317193-110318094,chr11-112292475-112293511,chr11-112776962-112777922,chr11-112858271-112859203,chr11-112877561-112878483,chr11-113168248-113169282,chr11-117535538-117536430,chr11-117600202-117601084,chr11-117719804-117720760,chr11-117814552-117815489,chr11-119491853-119492793,chr11-119591782-119592671,chr11-119605069-119606115,chr11-119705596-119706517,chr11-14388766-14389815,chr11-27717908-27718933,chr11-31795033-31795979,chr11-32072780-32073734,chr11-36577653-36578595,chr11-69311740-69312727,chr11-77765264-77766205,chr11-91946778-91947736,chr11-92409092-92410015,chr12-66482216-66483293,chr12-66679268-66680124,chr12-66763275-66764226,chr12-67034963-67035924,chr12-76314607-76315533,chr13-25963288-25964317,chr13-36015960-36016895,chr13-77828568-77829478,chr14-29216163-29217145,chr14-29600278-29601240,chr14-54350009-54350966,chr14-65832373-65833388,chr14-89238614-89239614,chr14-89340326-89341303,chr14-89565694-89566756,chr14-95255949-95256891,chr15-100818599-100819564,chr15-87572730-87573722,chr15-91331245-91332180,chr15-96585379-96586345,chr15-96598203-96599055,chr15-96599144-96599964,chr16-15983651-15984597,chr16-54545690-54546762,chr16-54647582-54648542,chr16-54986289-54987086,chr16-55372847-55373759,chr16-65771248-65772213,chr16-66186008-66186932,chr16-82463955-82464899,chr16-82499096-82500026,chr17-27895120-27896065,chr17-27903894-27904846,chr17-27940811-27941719,chr17-27946704-27947618,chr17-27996247-27997194,chr17-28000771-28001720,chr17-33201147-33202027,chr17-33750630-33751551,chr17-33981748-33982674,chr17-81251346-81252335,chr18-46770866-46771798,chr18-52730780-52731752,chr18-53147899-53148826,chr18-55304550-55305373,chr18-58247189-58248119,chr18-58452225-58453224,chr18-59238121-59239109,chr19-10727425-10728344,chr19-5334568-5335498,chr19-5445198-5446150,chr2-128378916-128379860,chr2-134461524-134462450,chr2-163593942-163594923,chr2-163613156-163614103,chr2-164013883-164014818,chr2-1972166-1973033,chr2-201744016-201744944,chr2-207812966-207813899,chr2-207825651-207826688,chr2-207970173-207971156,chr2-21381142-21382065,chr2-21607277-21608192,chr2-2186941-2187866,chr2-220509800-220510890,chr2-235230635-235231629,chr2-235630501-235631442,chr2-39027227-39028155,chr2-4745270-4746194,chr2-4900994-4901984,chr2-4968460-4969437,chr2-5057633-5058586,chr2-5111288-5112212,chr2-5479231-5480196,chr2-55352917-55353805,chr2-5954207-5955119,chr2-5976249-5977152,chr2-6322928-6323920,chr2-6325301-6326232,chr2-6573840-6574824,chr2-66699384-66700489,chr20-11076151-11077078,chr20-14188415-14189443,chr20-3956884-3958477,chr20-63118641-63119610,chr20-63125386-63126332,chr20-63130048-63130997,chr22-34783112-34784064,chr22-39238749-39239652,chr3-114874409-114875450,chr3-115503148-115504077,chr3-115883712-115884633,chr3-116161548-116162480,chr3-116167941-116168946,chr3-129521281-129522202,chr3-129699005-129699960,chr3-129793600-129794532,chr3-14511380-14512316,chr3-14534278-14535245,chr3-179195554-179196565,chr3-181055980-181056928,chr3-181139903-181140756,chr3-181174302-181175346,chr3-181252409-181253354,chr3-181302596-181303522,chr3-181497062-181497995,chr3-181534636-181535625,chr3-181561082-181562039,chr3-181581780-181582766,chr3-182092360-182093290,chr3-182104657-182105612,chr3-182228646-182229577,chr3-182254790-182255796,chr3-182596464-182597398,chr3-18376315-18377258,chr3-194308280-194309211,chr3-24118227-24119181,chr3-24241852-24242813,chr3-24426585-24427645,chr3-24526592-24527514,chr3-24589621-24590583,chr3-30029543-30030487,chr3-55841735-55842947,chr3-55859827-55860820,chr3-69442573-69443516,chr3-69444789-69445707,chr3-69605620-69606551,chr3-69649361-69650277,chr3-73433506-73434459,chr3-73496591-73497496,chr3-73548756-73549695,chr3-73955145-73956270,chr3-74379989-74380933,chr3-74506089-74507093,chr3-97647460-97648492,chr4-112973561-112974475,chr4-150141819-150142783,chr4-150166437-150167413,chr4-150206513-150207461,chr4-150229162-150230090,chr4-150352386-150353357,chr4-150402703-150403620,chr4-150531637-150532661,chr4-153281247-153282195,chr4-156084180-156085063,chr4-156236963-156237882,chr4-186120726-186121659,chr4-54851272-54852366,chr4-95186766-95187753,chr4-95213098-95214037,chr4-95505910-95506902,chr5-167507451-167508547,chr5-167861215-167862205,chr5-168234422-168235430,chr5-174493205-174494173,chr5-174503016-174504107,chr5-174514773-174515695,chr5-174724015-174724954,chr5-36600715-36601688,chr5-54242875-54243917,chr5-72166340-72167316,chr5-73281170-73282113,chr5-73289055-73290014,chr5-93408188-93409070,chr5-9450791-9451749,chr6-109666646-109667587,chr6-111711262-111712172,chr6-111714158-111715107,chr6-112886354-112887403,chr6-112939383-112940312,chr6-120586120-120587073,chr6-120590272-120591104,chr6-120591649-120592546,chr6-120622060-120622999,chr6-15400104-15401095,chr6-155437068-155438063,chr6-155449217-155450365,chr6-159496713-159497665,chr6-18329695-18330642,chr6-21132866-21133836,chr6-21196123-21197115,chr6-21524113-21525025,chr6-21990437-21991496,chr6-35600504-35601469,chr6-79392116-79393029,chr6-89977750-89978731,chr6-99645739-99646773,chr7-103678870-103679778,chr7-103687534-103688506,chr7-103718146-103719078,chr7-103912494-103913475,chr7-104089380-104090308,chr7-104091049-104092015,chr7-120504073-120504978,chr7-128052686-128053574,chr7-131737557-131738508,chr7-132458478-132459403,chr7-156156159-156157123,chr7-156577651-156578562,chr7-33754659-33755606,chr8-101097133-101098169,chr8-101110866-101111741,chr8-101184049-101185014,chr8-130259147-130260113,chr8-1654713-1655758,chr8-39004229-39005219,chr8-63688297-63689319,chr8-63702612-63703607,chr9-118616155-118617104,chr9-12163447-12164431,chr9-12212674-12213656,chr9-125633590-125634539,chr9-126407768-126408701,chr9-126429128-126430089,chr9-126437033-126437987,chr9-126440588-126441526,chr9-126471706-126473179,chr9-13243949-13244900,chr9-13246607-13247811,chr9-133998935-133999839,chr9-134251475-134252429,chr9-134282830-134283756,chr9-72675321-72676262,chr9-72680446-72681165,chr9-72771783-72773381,chr9-73577335-73578333,chr9-86867789-86869154,chrX-43940689-43941662	ABCA4,ABCC6,ADAM9,AGAP1,ALDH1A1,ALDH1A3,ANK2,APOB,ARL6,ASIC2,ATP8A2,BARHL2,BBS10,BCAR3,BDNF,BHLHE22,BHLHE23,BMP4,BMPER,BMPR1B,CASQ2,CCDC88A,CCL2,CCND1,CDH13,CDH5,CLN8,CLSTN1,CSNK2A3,CYP4V2,DAB1,DCC,DICER1,DNM2,DSCAML1,DTNBP1,EDNRB,ERC2,FAM49B,FAT3,FDX1,FIGN,FOXD1,FOXG1,FYN,FZD5,GAP43,GAS1,GJA10,GPHN,GRIP1,HES1,HS6ST1,IRX5,IRX6,JAG1,KDR,LARGE1,LCA5,LEP,LMX1B,LYST,MAB21L1,MAB21L2,MACROD2,MAP1B,MAPKAP1,MARCKS,MEIS1,MITF,MMP2,MPP4,MSX2,NCAM1,NDP,NDUFS4,NECTIN1,NEDD4L,NMNAT2,NOS1AP,NOS2,NPHP4,NR2F1,NR2F2,NRP1,NTRK3,PANK2,PARD3,PAX6,PDGFB,PDGFC,PDZRN3,PIAS2,PIK3CA,PLXNA2,PLXNA4,PLXND1,PPT1,PRDM13,PRDM16,PRKCQ,PROX1,PTPRF,PTPRS,PTPRU,PXDN,RAG1,RARB,RAX,RELN,RHO,RNF144B,RORB,RPE65,RRAS2,RSF1,RXRA,S1PR1,SATB1,SDCCAG8,SEMA5A,SHH,SLC1A3,SLC38A10,SLC4A3,SLC6A6,SOD2,SOS1,SOX11,SOX2,SOX4,SV2B,TBC1D32,TCF4,TENM2,TFB1M,TGFBR2,THRB,TLR4,TMEM163,TRIM2,TSPAN12,TTC8,TULP1,TYRP1,USH2A,VAV2,VAV3,VAX1,YWHAZ,ZBTB24
Mouse Phenotype	MP:0002133	abnormal respiratory system physiology	25	4.21268e-12	3.97593e-08	1.59037e-09	1.44327	236.962	342	0.113651	0.164029	13	6.98005e-15	6.58777e-11	5.06752e-12	1.7418	107.36	187	926	0.085898	0.201944	chr1-117599529-117600500,chr1-155595814-155596762,chr1-168958420-168959354,chr1-169308849-169309884,chr1-170698474-170699434,chr1-183363391-183364349,chr1-185658353-185659319,chr1-187390015-187390983,chr1-187688796-187689728,chr1-206334216-206335161,chr1-213292565-213293509,chr1-21590302-21591254,chr1-225462672-225463591,chr1-235909909-235911001,chr1-3226524-3227473,chr1-43328873-43329826,chr1-58748418-58749364,chr1-96130321-96131247,chr1-97005837-97006765,chr1-97144996-97145991,chr1-97191633-97192716,chr1-97342729-97343648,chr1-97450837-97451744,chr10-121109230-121110248,chr10-121205328-121206270,chr10-126911208-126912202,chr10-15635606-15636517,chr10-25962742-25963678,chr10-26291677-26292649,chr10-33260607-33261647,chr10-51027698-51028830,chr10-6867868-6868856,chr10-7231378-7232358,chr10-74251360-74252264,chr10-74418099-74419046,chr10-74602467-74603485,chr11-15602497-15603538,chr11-15750260-15751244,chr11-15843076-15843991,chr11-15870481-15871412,chr11-16290309-16291262,chr11-27717908-27718933,chr11-31795033-31795979,chr11-32072780-32073734,chr11-36577653-36578595,chr11-36718203-36719057,chr11-36719063-36720027,chr11-3896509-3897475,chr11-69311740-69312727,chr12-102213984-102214947,chr12-102405708-102406629,chr12-102869503-102870462,chr12-108356643-108357579,chr12-109613469-109614467,chr12-109632075-109633023,chr12-109670463-109671419,chr12-109677050-109677984,chr12-109678481-109679339,chr12-112598508-112599457,chr12-112611628-112612633,chr12-24256256-24257222,chr12-27871606-27872588,chr12-67727653-67728602,chr12-80846661-80847615,chr12-91743372-91744445,chr12-91985307-91986194,chr12-91994070-91995032,chr12-96436716-96437663,chr13-100811143-100812174,chr13-106246470-106247453,chr13-70993815-70994995,chr13-71546659-71547590,chr13-77828568-77829478,chr14-29216163-29217145,chr14-29600278-29601240,chr14-54350009-54350966,chr14-65832373-65833388,chr14-77883045-77884002,chr14-78029434-78030365,chr14-95255949-95256891,chr15-100818599-100819564,chr15-39692535-39693471,chr15-60554979-60555898,chr15-60660534-60661541,chr15-70200457-70201420,chr15-70386155-70387114,chr15-70447759-70448704,chr15-87572730-87573722,chr15-98160144-98161091,chr16-14586591-14587526,chr16-29316583-29317514,chr16-50835885-50836923,chr16-50862985-50863948,chr16-50877293-50878229,chr16-68884618-68885517,chr16-71172344-71173302,chr17-17893663-17894601,chr17-27895120-27896065,chr17-27903894-27904846,chr17-27940811-27941719,chr17-27946704-27947618,chr17-27996247-27997194,chr17-28000771-28001720,chr17-64300007-64300936,chr17-64343866-64344799,chr17-70654678-70655657,chr17-72927590-72928555,chr17-72997992-72998981,chr17-78359772-78360689,chr18-23887175-23888063,chr18-26981218-26982176,chr18-26992576-26993516,chr18-47333575-47334574,chr18-47686418-47687459,chr18-52730780-52731752,chr18-53147899-53148826,chr18-58247189-58248119,chr18-58452225-58453224,chr18-75377903-75378920,chr18-79242047-79243050,chr18-79468062-79469060,chr18-79496827-79497742,chr19-13515434-13516900,chr19-31507513-31508570,chr19-31693079-31694103,chr19-31831400-31832425,chr19-31962245-31963107,chr19-38502823-38503720,chr2-134461524-134462450,chr2-136564662-136565601,chr2-160287896-160288892,chr2-163593942-163594923,chr2-163613156-163614103,chr2-164013883-164014818,chr2-16426211-16427284,chr2-170818805-170819642,chr2-172093391-172094341,chr2-173415411-173416427,chr2-173883342-173884313,chr2-174137801-174138727,chr2-190790959-190791909,chr2-190792758-190793660,chr2-207066558-207067512,chr2-207133366-207134296,chr2-211567366-211568295,chr2-212041483-212042410,chr2-220509800-220510890,chr2-221680255-221681218,chr2-239291334-239292218,chr2-29620415-29621436,chr2-41937094-41938034,chr2-4745270-4746194,chr2-4900994-4901984,chr2-4968460-4969437,chr2-50420923-50421928,chr2-5057633-5058586,chr2-5111288-5112212,chr2-5479231-5480196,chr2-5954207-5955119,chr2-5976249-5977152,chr2-6322928-6323920,chr2-6325301-6326232,chr2-6573840-6574824,chr2-72483064-72484026,chr20-2213099-2214064,chr20-38649100-38649994,chr20-38659049-38659987,chr20-40688889-40689761,chr20-47970913-47971879,chr20-48146430-48147324,chr20-48349511-48350925,chr20-48374981-48375937,chr20-48764834-48765806,chr20-51077451-51078400,chr20-51156210-51157179,chr20-51218297-51219234,chr20-58876641-58877625,chr20-634195-635137,chr21-16791857-16792790,chr21-16860813-16861804,chr22-26806462-26807391,chr22-26816268-26817348,chr22-26889226-26890199,chr22-26892799-26893801,chr22-26903060-26903995,chr22-27157734-27158670,chr22-27260016-27260979,chr22-27300214-27301168,chr22-27557477-27558407,chr22-39238749-39239652,chr3-169288985-169289917,chr3-174101944-174103226,chr3-180743949-180744919,chr3-181055980-181056928,chr3-181139903-181140756,chr3-181174302-181175346,chr3-181252409-181253354,chr3-181302596-181303522,chr3-181497062-181497995,chr3-181534636-181535625,chr3-181561082-181562039,chr3-181581780-181582766,chr3-182092360-182093290,chr3-182104657-182105612,chr3-182228646-182229577,chr3-182254790-182255796,chr3-182596464-182597398,chr3-24118227-24119181,chr3-24241852-24242813,chr3-24426585-24427645,chr3-24526592-24527514,chr3-24589621-24590583,chr3-30029543-30030487,chr3-50387701-50388693,chr3-50525056-50526123,chr3-55013164-55014086,chr3-55841735-55842947,chr3-55859827-55860820,chr3-62479002-62479940,chr3-70822438-70823366,chr3-76177247-76178209,chr3-89024917-89025835,chr4-102438898-102439847,chr4-108834167-108835157,chr4-139617697-139618702,chr4-14551694-14552736,chr4-186120726-186121659,chr4-4854411-4855350,chr4-54851272-54852366,chr4-92868626-92869620,chr4-93577443-93578408,chr5-10601048-10601985,chr5-110477542-110478511,chr5-123261934-123262947,chr5-126971433-126972418,chr5-13802089-13803023,chr5-13804067-13804993,chr5-143521647-143522604,chr5-171166467-171167490,chr5-177085414-177086133,chr5-54242875-54243917,chr5-73281170-73282113,chr5-73289055-73290014,chr5-77868816-77869768,chr5-78002374-78003281,chr5-78004807-78005806,chr5-78052649-78053609,chr5-88401310-88402252,chr5-88923851-88924829,chr6-111711262-111712172,chr6-111714158-111715107,chr6-121443719-121444709,chr6-131642819-131643756,chr6-139517596-139518598,chr6-140051614-140052646,chr6-14257881-14258817,chr6-14258970-14260103,chr6-14317244-14318172,chr6-14372877-14373776,chr6-14441135-14442089,chr6-144745218-144746138,chr6-144784677-144785684,chr6-144786530-144787585,chr6-15400104-15401095,chr6-168526282-168527303,chr6-169265095-169266044,chr6-2194469-2195408,chr6-41370922-41372721,chr6-41373912-41374738,chr6-41375076-41376006,chr6-41415832-41416742,chr6-41424195-41425125,chr6-41466771-41467781,chr6-41494483-41495446,chr6-41503594-41504549,chr6-41522569-41523403,chr6-41523595-41524547,chr6-41677240-41678155,chr6-41681845-41682728,chr7-101947698-101948614,chr7-102214977-102215911,chr7-102220724-102221704,chr7-11403585-11404507,chr7-114085512-114086417,chr7-114422530-114423508,chr7-114621917-114622882,chr7-114649431-114650407,chr7-114656221-114657130,chr7-114659661-114660672,chr7-114661293-114662100,chr7-11742348-11743294,chr7-128052686-128053574,chr7-131737557-131738508,chr7-132458478-132459403,chr7-152736302-152737174,chr7-156156159-156157123,chr7-156577651-156578562,chr7-16066996-16067913,chr7-33754659-33755606,chr7-96547072-96547998,chr7-97011810-97012807,chr7-97013902-97014790,chr7-97024399-97025369,chr8-115111626-115112569,chr8-115541763-115542674,chr8-31705068-31706007,chr8-32357344-32358295,chr8-32493063-32493951,chr8-32494457-32495335,chr8-32542273-32543344,chr8-47533321-47534224,chr8-55926579-55927484,chr8-75215258-75216279,chr8-75677366-75678346,chr8-75724013-75724938,chr8-75810714-75811609,chr8-75820390-75821344,chr8-86066468-86067425,chr9-110640507-110641457,chr9-110707185-110708119,chr9-113789885-113790807,chr9-114370204-114371113,chr9-118616155-118617104,chr9-125755085-125756020,chr9-125759217-125760178,chr9-125883616-125884580,chr9-127822034-127823061,chr9-13544796-13545750,chr9-14437405-14438341,chr9-14530996-14531955,chr9-72302824-72303773,chr9-72675321-72676262,chr9-72680446-72681165,chr9-72771783-72773381,chr9-77896589-77897567,chr9-91817393-91818468,chrX-1093534-1094638,chrX-133888618-133889555,chrX-789845-790777,chrX-804998-805970,chrX-81278376-81279319,chrX-933346-934302	A1CF,ADK,AKNA,ALDH1A1,ALDH1A3,ALK,ALPL,AP3B1,AQP4,ASH1L,ATOH1,ATP1B1,BDNF,BMP4,BMPER,CA2,CACNA1A,CACNA2D2,CADPS,CCDC39,CCND1,CEBPD,CFAP54,CITED2,CMKLR1,COL25A1,CPEB2,CRLF2,CUX1,CXADR,CXCR4,CYLD,CYP26B1,DACH1,DCC,DCN,DICER1,DLX2,DLX5,DLX6,DNAH5,DOCK1,EDNRB,EFNB2,ENG,ENPP3,EPHA3,ERBB4,FGFR2,FGFR4,FIGN,FOXC1,FOXD1,FOXG1,FOXP1,FOXP2,FOXP4,FUT8,GAD1,GAD2,GJA1,GLS,GNAQ,GNAS,GPC3,GPHN,HAS3,HMGN5,HNF4G,HYDIN,IFNG,IGF1,IGF1R,IKBKE,ISPD,ITGA8,ITGB1,ITGB6,IVNS1ABP,JARID2,JUN,KCNJ2,KIT,KLF7,LAMA3,LAMC2,LAT,LBR,LEP,LIN7A,LMNB1,LYN,LYST,MAFB,MAN1A2,MAN2A1,MDFI,MECOM,MEF2C,MEOX2,MKL2,MN1,MSX1,MUSK,MYCN,MYF5,NAB1,NALCN,NDUFS4,NEDD4L,NFATC1,NFATC2,NFIB,NFKB1,NLGN1,NME7,NMNAT2,NOS2,NR3C1,NRG1,NRXN1,NRXN3,NTRK3,OLA1,PAX3,PAX6,PBX3,PDGFB,PECAM1,PHF14,PKDCC,PLA2G4A,PODXL,PRDM16,PRDM6,PRKCQ,PROX1,PRRX1,PTBP2,PTHLH,PTPN11,RAG1,RAG2,RARB,RGS3,ROBO2,ROPN1L,ROR2,RORA,RYR1,SETD7,SHH,SKOR2,SLC32A1,SLC4A3,SOCS3,SOX11,SOX2,SOX5,SOX6,SOX9,SP3,STIM1,SULF2,TCF15,TGFBR2,TGM3,THBS1,THBS2,THRB,TIE1,TLR3,TLR4,TLX3,TMEM163,TOM1L2,TRAF3IP2,TRPS1,TRPV4,TSHZ1,TSHZ3,TWIST2,UACA,UTRN,WNT5A,XRCC2,ZFAND5
Mouse Phenotype	MP:0009967	abnormal neuron proliferation	26	6.27248e-12	5.91997e-08	2.27691e-09	2.18783	42.965	94	0.0206067	0.0450839	123	1.14349e-07	0.00107923	8.7742e-06	2.40273	16.2316	39	140	0.0179146	0.278571	chr1-53284268-53285169,chr1-53296128-53297102,chr1-53319268-53320245,chr10-115937545-115938464,chr10-90061525-90062539,chr10-90087550-90088473,chr11-126054380-126055366,chr11-15258388-15259325,chr11-15602497-15603538,chr11-15750260-15751244,chr11-15843076-15843991,chr11-15870481-15871412,chr11-31795033-31795979,chr11-32072780-32073734,chr11-36577653-36578595,chr11-75488286-75489339,chr12-111137784-111138739,chr12-113634264-113635211,chr12-113678300-113679255,chr12-124617331-124618252,chr12-91743372-91744445,chr12-91985307-91986194,chr12-91994070-91995032,chr13-111327479-111328442,chr13-111370754-111371695,chr13-111384797-111385690,chr13-111410485-111411695,chr14-104135859-104136744,chr14-104207664-104208397,chr14-104209966-104210936,chr14-104461323-104462375,chr14-104545250-104546167,chr14-104548858-104549793,chr14-29216163-29217145,chr14-29600278-29601240,chr15-60554979-60555898,chr15-60660534-60661541,chr16-49520336-49521279,chr17-79162050-79163037,chr18-47333575-47334574,chr18-47686418-47687459,chr2-118807790-118808779,chr2-120798613-120799532,chr2-16426211-16427284,chr2-170818805-170819642,chr2-4745270-4746194,chr2-4900994-4901984,chr2-4968460-4969437,chr2-5057633-5058586,chr2-5111288-5112212,chr2-5479231-5480196,chr2-5954207-5955119,chr2-5976249-5977152,chr2-6322928-6323920,chr2-6325301-6326232,chr2-6573840-6574824,chr22-50301325-50302276,chr3-114874409-114875450,chr3-115503148-115504077,chr3-115883712-115884633,chr3-116161548-116162480,chr3-116167941-116168946,chr3-181055980-181056928,chr3-181139903-181140756,chr3-181174302-181175346,chr3-181252409-181253354,chr3-181302596-181303522,chr3-181497062-181497995,chr3-181534636-181535625,chr3-181561082-181562039,chr3-181581780-181582766,chr3-182092360-182093290,chr3-182104657-182105612,chr3-182228646-182229577,chr3-182254790-182255796,chr3-182596464-182597398,chr4-139832878-139833842,chr4-5956275-5957159,chr4-92868626-92869620,chr4-93577443-93578408,chr5-123261934-123262947,chr5-126971433-126972418,chr5-35103322-35104326,chr6-2194469-2195408,chr6-88862673-88863596,chr7-16066996-16067913,chr7-20786663-20787553,chr7-20793154-20794042,chr7-20797722-20798673,chr7-20958303-20959279,chr7-20963940-20964911,chr7-21044672-21045726,chr7-21128124-21129057,chr9-95433167-95434089	ATOH1,BTG1,CDON,CEP120,CNR1,CRMP1,CUX2,EN1,FOXC1,FOXG1,GAD1,GAP43,GDPD5,GFRA1,GLI2,INSC,KIF20B,KIF26A,LHX5,LMNB1,MAGOH,MAML3,MAPK11,MEOX2,MYCN,NCOR2,PAX6,PLXNB2,PRLR,PTCH1,RAG1,RBFOX3,RORA,SKOR2,SOX1,SOX11,SOX2,SP8,ZNF423
Mouse Phenotype	MP:0001325	abnormal retina morphology	27	1.03145e-11	9.7348e-08	3.60548e-09	1.51213	179.878	272	0.0862726	0.130456	72	5.47185e-10	5.16433e-06	7.17268e-08	1.67173	82.5491	138	712	0.06339	0.19382	chr1-101339402-101340356,chr1-107175108-107176104,chr1-107755061-107755990,chr1-115642969-115643888,chr1-162197707-162198651,chr1-162206604-162207547,chr1-207990614-207991624,chr1-207992593-207993434,chr1-208040604-208041552,chr1-208083120-208083981,chr1-208197726-208198773,chr1-208223938-208224893,chr1-208252353-208253251,chr1-208387763-208388690,chr1-208450010-208450947,chr1-208627747-208628749,chr1-208732164-208733123,chr1-213292565-213293509,chr1-215774758-215775783,chr1-216047798-216048776,chr1-216630228-216631169,chr1-216656008-216657040,chr1-216682550-216683476,chr1-216720693-216721480,chr1-235909909-235911001,chr1-243713281-243714249,chr1-3226524-3227473,chr1-40143764-40144844,chr1-43584400-43585326,chr1-5720256-5721168,chr1-57908108-57909071,chr1-57963455-57964511,chr1-68365460-68366411,chr1-90854117-90855033,chr1-93623488-93624477,chr1-94071724-94072683,chr10-33260607-33261647,chr10-34507041-34508120,chr10-6867868-6868856,chr10-7231378-7232358,chr11-10975056-10975979,chr11-110317193-110318094,chr11-112292475-112293511,chr11-112776962-112777922,chr11-112858271-112859203,chr11-112877561-112878483,chr11-113168248-113169282,chr11-117535538-117536430,chr11-117600202-117601084,chr11-117719804-117720760,chr11-117814552-117815489,chr11-119491853-119492793,chr11-119591782-119592671,chr11-119605069-119606115,chr11-119705596-119706517,chr11-14388766-14389815,chr11-31795033-31795979,chr11-32072780-32073734,chr11-36577653-36578595,chr11-69311740-69312727,chr11-77765264-77766205,chr11-91946778-91947736,chr11-92409092-92410015,chr12-66482216-66483293,chr12-66679268-66680124,chr12-66763275-66764226,chr12-67034963-67035924,chr12-76314607-76315533,chr13-25963288-25964317,chr13-36015960-36016895,chr13-77828568-77829478,chr14-29216163-29217145,chr14-29600278-29601240,chr14-54350009-54350966,chr14-65832373-65833388,chr14-89238614-89239614,chr14-89340326-89341303,chr14-89565694-89566756,chr14-95255949-95256891,chr15-100818599-100819564,chr15-87572730-87573722,chr15-91331245-91332180,chr15-96585379-96586345,chr15-96598203-96599055,chr15-96599144-96599964,chr16-15983651-15984597,chr16-54545690-54546762,chr16-54647582-54648542,chr16-54986289-54987086,chr16-55372847-55373759,chr16-65771248-65772213,chr16-66186008-66186932,chr16-82463955-82464899,chr16-82499096-82500026,chr17-27895120-27896065,chr17-27903894-27904846,chr17-27940811-27941719,chr17-27946704-27947618,chr17-27996247-27997194,chr17-28000771-28001720,chr17-33201147-33202027,chr17-33750630-33751551,chr17-33981748-33982674,chr17-81251346-81252335,chr18-46770866-46771798,chr18-52730780-52731752,chr18-53147899-53148826,chr18-55304550-55305373,chr18-58247189-58248119,chr18-58452225-58453224,chr18-59238121-59239109,chr19-10727425-10728344,chr19-5334568-5335498,chr19-5445198-5446150,chr2-128378916-128379860,chr2-134461524-134462450,chr2-163593942-163594923,chr2-163613156-163614103,chr2-164013883-164014818,chr2-1972166-1973033,chr2-201744016-201744944,chr2-207812966-207813899,chr2-207825651-207826688,chr2-207970173-207971156,chr2-21381142-21382065,chr2-21607277-21608192,chr2-2186941-2187866,chr2-220509800-220510890,chr2-39027227-39028155,chr2-4745270-4746194,chr2-4900994-4901984,chr2-4968460-4969437,chr2-5057633-5058586,chr2-5111288-5112212,chr2-5479231-5480196,chr2-55352917-55353805,chr2-5954207-5955119,chr2-5976249-5977152,chr2-6322928-6323920,chr2-6325301-6326232,chr2-6573840-6574824,chr2-66699384-66700489,chr20-11076151-11077078,chr20-14188415-14189443,chr20-3956884-3958477,chr20-63118641-63119610,chr20-63125386-63126332,chr20-63130048-63130997,chr22-34783112-34784064,chr22-39238749-39239652,chr3-129521281-129522202,chr3-129699005-129699960,chr3-129793600-129794532,chr3-14511380-14512316,chr3-14534278-14535245,chr3-179195554-179196565,chr3-181055980-181056928,chr3-181139903-181140756,chr3-181174302-181175346,chr3-181252409-181253354,chr3-181302596-181303522,chr3-181497062-181497995,chr3-181534636-181535625,chr3-181561082-181562039,chr3-181581780-181582766,chr3-182092360-182093290,chr3-182104657-182105612,chr3-182228646-182229577,chr3-182254790-182255796,chr3-182596464-182597398,chr3-194308280-194309211,chr3-24118227-24119181,chr3-24241852-24242813,chr3-24426585-24427645,chr3-24526592-24527514,chr3-24589621-24590583,chr3-30029543-30030487,chr3-55841735-55842947,chr3-55859827-55860820,chr3-69442573-69443516,chr3-69444789-69445707,chr3-69605620-69606551,chr3-69649361-69650277,chr3-73433506-73434459,chr3-73496591-73497496,chr3-73548756-73549695,chr3-73955145-73956270,chr3-74379989-74380933,chr3-74506089-74507093,chr3-97647460-97648492,chr4-150141819-150142783,chr4-150166437-150167413,chr4-150206513-150207461,chr4-150229162-150230090,chr4-150352386-150353357,chr4-150402703-150403620,chr4-150531637-150532661,chr4-153281247-153282195,chr4-156084180-156085063,chr4-156236963-156237882,chr4-186120726-186121659,chr4-54851272-54852366,chr4-95186766-95187753,chr4-95213098-95214037,chr4-95505910-95506902,chr5-167507451-167508547,chr5-167861215-167862205,chr5-168234422-168235430,chr5-174493205-174494173,chr5-174503016-174504107,chr5-174514773-174515695,chr5-174724015-174724954,chr5-36600715-36601688,chr5-72166340-72167316,chr5-73281170-73282113,chr5-73289055-73290014,chr5-93408188-93409070,chr5-9450791-9451749,chr6-109666646-109667587,chr6-112886354-112887403,chr6-112939383-112940312,chr6-120586120-120587073,chr6-120590272-120591104,chr6-120591649-120592546,chr6-120622060-120622999,chr6-15400104-15401095,chr6-159496713-159497665,chr6-18329695-18330642,chr6-21132866-21133836,chr6-21196123-21197115,chr6-21524113-21525025,chr6-21990437-21991496,chr6-35600504-35601469,chr6-79392116-79393029,chr6-89977750-89978731,chr6-99645739-99646773,chr7-103678870-103679778,chr7-103687534-103688506,chr7-103718146-103719078,chr7-103912494-103913475,chr7-104089380-104090308,chr7-104091049-104092015,chr7-120504073-120504978,chr7-128052686-128053574,chr7-131737557-131738508,chr7-132458478-132459403,chr7-156156159-156157123,chr7-156577651-156578562,chr7-33754659-33755606,chr8-101097133-101098169,chr8-101110866-101111741,chr8-101184049-101185014,chr8-130259147-130260113,chr8-1654713-1655758,chr8-39004229-39005219,chr8-63688297-63689319,chr8-63702612-63703607,chr9-118616155-118617104,chr9-12163447-12164431,chr9-12212674-12213656,chr9-125633590-125634539,chr9-13243949-13244900,chr9-13246607-13247811,chr9-133998935-133999839,chr9-134251475-134252429,chr9-134282830-134283756,chr9-72675321-72676262,chr9-72680446-72681165,chr9-72771783-72773381,chr9-73577335-73578333,chr9-86867789-86869154,chrX-43940689-43941662	ABCA4,ABCC6,ADAM9,ALDH1A1,ALDH1A3,APOB,ARL6,ASIC2,ATP8A2,BARHL2,BBS10,BCAR3,BHLHE22,BHLHE23,BMP4,BMPER,BMPR1B,CASQ2,CCDC88A,CCL2,CCND1,CDH13,CDH5,CLN8,CSNK2A3,CYP4V2,DAB1,DCC,DICER1,DNM2,DSCAML1,DTNBP1,EDNRB,ERC2,FAM49B,FAT3,FDX1,FIGN,FOXD1,FOXG1,FZD5,GAS1,GJA10,GPHN,GRIP1,HES1,HS6ST1,IRX5,IRX6,JAG1,KDR,LARGE1,LCA5,LEP,LYST,MAB21L1,MAB21L2,MACROD2,MAP1B,MAPKAP1,MARCKS,MEIS1,MITF,MMP2,MPP4,MSX2,NCAM1,NDP,NECTIN1,NEDD4L,NOS1AP,NOS2,NPHP4,NR2F1,NR2F2,NRP1,NTRK3,PANK2,PARD3,PAX6,PDGFB,PDGFC,PDZRN3,PIAS2,PIK3CA,PLXNA2,PLXNA4,PLXND1,PPT1,PRDM13,PRDM16,PRKCQ,PROX1,PTPRF,PTPRS,PXDN,RAG1,RARB,RAX,RELN,RHO,RNF144B,RORB,RPE65,RRAS2,RSF1,RXRA,S1PR1,SDCCAG8,SEMA5A,SHH,SLC1A3,SLC38A10,SLC4A3,SLC6A6,SOD2,SOS1,SOX11,SOX2,SOX4,SV2B,TBC1D32,TCF4,TENM2,TGFBR2,THRB,TLR4,TMEM163,TRIM2,TSPAN12,TTC8,TULP1,TYRP1,USH2A,VAV2,VAV3,YWHAZ,ZBTB24
Mouse Phenotype	MP:0002864	abnormal ocular fundus morphology	28	1.0617e-11	1.00203e-07	3.57867e-09	1.50895	181.583	274	0.0870903	0.131415	74	6.22666e-10	5.87672e-06	7.94151e-08	1.66514	83.4766	139	720	0.0638493	0.193056	chr1-101339402-101340356,chr1-107175108-107176104,chr1-107755061-107755990,chr1-115642969-115643888,chr1-162197707-162198651,chr1-162206604-162207547,chr1-207990614-207991624,chr1-207992593-207993434,chr1-208040604-208041552,chr1-208083120-208083981,chr1-208197726-208198773,chr1-208223938-208224893,chr1-208252353-208253251,chr1-208387763-208388690,chr1-208450010-208450947,chr1-208627747-208628749,chr1-208732164-208733123,chr1-213292565-213293509,chr1-215774758-215775783,chr1-216047798-216048776,chr1-216630228-216631169,chr1-216656008-216657040,chr1-216682550-216683476,chr1-216720693-216721480,chr1-235909909-235911001,chr1-243713281-243714249,chr1-3226524-3227473,chr1-40143764-40144844,chr1-43584400-43585326,chr1-5720256-5721168,chr1-57908108-57909071,chr1-57963455-57964511,chr1-68365460-68366411,chr1-90854117-90855033,chr1-93623488-93624477,chr1-94071724-94072683,chr10-33260607-33261647,chr10-34507041-34508120,chr10-6867868-6868856,chr10-7231378-7232358,chr11-10975056-10975979,chr11-110317193-110318094,chr11-112292475-112293511,chr11-112776962-112777922,chr11-112858271-112859203,chr11-112877561-112878483,chr11-113168248-113169282,chr11-117535538-117536430,chr11-117600202-117601084,chr11-117719804-117720760,chr11-117814552-117815489,chr11-119491853-119492793,chr11-119591782-119592671,chr11-119605069-119606115,chr11-119705596-119706517,chr11-14388766-14389815,chr11-31795033-31795979,chr11-32072780-32073734,chr11-36577653-36578595,chr11-69311740-69312727,chr11-77765264-77766205,chr11-91946778-91947736,chr11-92409092-92410015,chr12-66482216-66483293,chr12-66679268-66680124,chr12-66763275-66764226,chr12-67034963-67035924,chr12-76314607-76315533,chr13-25963288-25964317,chr13-36015960-36016895,chr13-77828568-77829478,chr14-29216163-29217145,chr14-29600278-29601240,chr14-54350009-54350966,chr14-65832373-65833388,chr14-89238614-89239614,chr14-89340326-89341303,chr14-89565694-89566756,chr14-95255949-95256891,chr15-100818599-100819564,chr15-87572730-87573722,chr15-91331245-91332180,chr15-96585379-96586345,chr15-96598203-96599055,chr15-96599144-96599964,chr16-15983651-15984597,chr16-54545690-54546762,chr16-54647582-54648542,chr16-54986289-54987086,chr16-55372847-55373759,chr16-65771248-65772213,chr16-66186008-66186932,chr16-82463955-82464899,chr16-82499096-82500026,chr17-27895120-27896065,chr17-27903894-27904846,chr17-27940811-27941719,chr17-27946704-27947618,chr17-27996247-27997194,chr17-28000771-28001720,chr17-33201147-33202027,chr17-33750630-33751551,chr17-33981748-33982674,chr17-81251346-81252335,chr18-46770866-46771798,chr18-52730780-52731752,chr18-53147899-53148826,chr18-55304550-55305373,chr18-58247189-58248119,chr18-58452225-58453224,chr18-59238121-59239109,chr19-10727425-10728344,chr19-5334568-5335498,chr19-5445198-5446150,chr2-128378916-128379860,chr2-134461524-134462450,chr2-163593942-163594923,chr2-163613156-163614103,chr2-164013883-164014818,chr2-1972166-1973033,chr2-201744016-201744944,chr2-207812966-207813899,chr2-207825651-207826688,chr2-207970173-207971156,chr2-21381142-21382065,chr2-21607277-21608192,chr2-2186941-2187866,chr2-220509800-220510890,chr2-39027227-39028155,chr2-4745270-4746194,chr2-4900994-4901984,chr2-4968460-4969437,chr2-5057633-5058586,chr2-5111288-5112212,chr2-5479231-5480196,chr2-55352917-55353805,chr2-5954207-5955119,chr2-5976249-5977152,chr2-6322928-6323920,chr2-6325301-6326232,chr2-6573840-6574824,chr2-66699384-66700489,chr20-11076151-11077078,chr20-14188415-14189443,chr20-3956884-3958477,chr20-63118641-63119610,chr20-63125386-63126332,chr20-63130048-63130997,chr22-34783112-34784064,chr22-39238749-39239652,chr3-129521281-129522202,chr3-129699005-129699960,chr3-129793600-129794532,chr3-14511380-14512316,chr3-14534278-14535245,chr3-179195554-179196565,chr3-181055980-181056928,chr3-181139903-181140756,chr3-181174302-181175346,chr3-181252409-181253354,chr3-181302596-181303522,chr3-181497062-181497995,chr3-181534636-181535625,chr3-181561082-181562039,chr3-181581780-181582766,chr3-182092360-182093290,chr3-182104657-182105612,chr3-182228646-182229577,chr3-182254790-182255796,chr3-182596464-182597398,chr3-194308280-194309211,chr3-24118227-24119181,chr3-24241852-24242813,chr3-24426585-24427645,chr3-24526592-24527514,chr3-24589621-24590583,chr3-30029543-30030487,chr3-55841735-55842947,chr3-55859827-55860820,chr3-69442573-69443516,chr3-69444789-69445707,chr3-69605620-69606551,chr3-69649361-69650277,chr3-73433506-73434459,chr3-73496591-73497496,chr3-73548756-73549695,chr3-73955145-73956270,chr3-74379989-74380933,chr3-74506089-74507093,chr3-97647460-97648492,chr4-150141819-150142783,chr4-150166437-150167413,chr4-150206513-150207461,chr4-150229162-150230090,chr4-150352386-150353357,chr4-150402703-150403620,chr4-150531637-150532661,chr4-153281247-153282195,chr4-156084180-156085063,chr4-156236963-156237882,chr4-186120726-186121659,chr4-54851272-54852366,chr4-95186766-95187753,chr4-95213098-95214037,chr4-95505910-95506902,chr5-167507451-167508547,chr5-167861215-167862205,chr5-168234422-168235430,chr5-174493205-174494173,chr5-174503016-174504107,chr5-174514773-174515695,chr5-174724015-174724954,chr5-36600715-36601688,chr5-72166340-72167316,chr5-73281170-73282113,chr5-73289055-73290014,chr5-93408188-93409070,chr5-9450791-9451749,chr6-109666646-109667587,chr6-112886354-112887403,chr6-112939383-112940312,chr6-120586120-120587073,chr6-120590272-120591104,chr6-120591649-120592546,chr6-120622060-120622999,chr6-15400104-15401095,chr6-155437068-155438063,chr6-155449217-155450365,chr6-159496713-159497665,chr6-18329695-18330642,chr6-21132866-21133836,chr6-21196123-21197115,chr6-21524113-21525025,chr6-21990437-21991496,chr6-35600504-35601469,chr6-79392116-79393029,chr6-89977750-89978731,chr6-99645739-99646773,chr7-103678870-103679778,chr7-103687534-103688506,chr7-103718146-103719078,chr7-103912494-103913475,chr7-104089380-104090308,chr7-104091049-104092015,chr7-120504073-120504978,chr7-128052686-128053574,chr7-131737557-131738508,chr7-132458478-132459403,chr7-156156159-156157123,chr7-156577651-156578562,chr7-33754659-33755606,chr8-101097133-101098169,chr8-101110866-101111741,chr8-101184049-101185014,chr8-130259147-130260113,chr8-1654713-1655758,chr8-39004229-39005219,chr8-63688297-63689319,chr8-63702612-63703607,chr9-118616155-118617104,chr9-12163447-12164431,chr9-12212674-12213656,chr9-125633590-125634539,chr9-13243949-13244900,chr9-13246607-13247811,chr9-133998935-133999839,chr9-134251475-134252429,chr9-134282830-134283756,chr9-72675321-72676262,chr9-72680446-72681165,chr9-72771783-72773381,chr9-73577335-73578333,chr9-86867789-86869154,chrX-43940689-43941662	ABCA4,ABCC6,ADAM9,ALDH1A1,ALDH1A3,APOB,ARL6,ASIC2,ATP8A2,BARHL2,BBS10,BCAR3,BHLHE22,BHLHE23,BMP4,BMPER,BMPR1B,CASQ2,CCDC88A,CCL2,CCND1,CDH13,CDH5,CLN8,CSNK2A3,CYP4V2,DAB1,DCC,DICER1,DNM2,DSCAML1,DTNBP1,EDNRB,ERC2,FAM49B,FAT3,FDX1,FIGN,FOXD1,FOXG1,FZD5,GAS1,GJA10,GPHN,GRIP1,HES1,HS6ST1,IRX5,IRX6,JAG1,KDR,LARGE1,LCA5,LEP,LYST,MAB21L1,MAB21L2,MACROD2,MAP1B,MAPKAP1,MARCKS,MEIS1,MITF,MMP2,MPP4,MSX2,NCAM1,NDP,NECTIN1,NEDD4L,NOS1AP,NOS2,NPHP4,NR2F1,NR2F2,NRP1,NTRK3,PANK2,PARD3,PAX6,PDGFB,PDGFC,PDZRN3,PIAS2,PIK3CA,PLXNA2,PLXNA4,PLXND1,PPT1,PRDM13,PRDM16,PRKCQ,PROX1,PTPRF,PTPRS,PXDN,RAG1,RARB,RAX,RELN,RHO,RNF144B,RORB,RPE65,RRAS2,RSF1,RXRA,S1PR1,SDCCAG8,SEMA5A,SHH,SLC1A3,SLC38A10,SLC4A3,SLC6A6,SOD2,SOS1,SOX11,SOX2,SOX4,SV2B,TBC1D32,TCF4,TENM2,TFB1M,TGFBR2,THRB,TLR4,TMEM163,TRIM2,TSPAN12,TTC8,TULP1,TYRP1,USH2A,VAV2,VAV3,YWHAZ,ZBTB24
Mouse Phenotype	MP:0000841	abnormal hindbrain morphology	29	1.44944e-11	1.36798e-07	4.71717e-09	1.55276	155.851	242	0.0747488	0.116067	30	9.66233e-13	9.1193e-09	3.03977e-10	1.90284	64.1147	122	553	0.0560404	0.220615	chr1-119647641-119648608,chr1-164723267-164724197,chr1-164731191-164732149,chr1-164735226-164736308,chr1-164755483-164756495,chr1-164759811-164760866,chr1-164836372-164837329,chr1-164981534-164982512,chr1-183363391-183364349,chr1-207990614-207991624,chr1-207992593-207993434,chr1-208040604-208041552,chr1-208083120-208083981,chr1-208197726-208198773,chr1-208223938-208224893,chr1-208252353-208253251,chr1-208387763-208388690,chr1-208450010-208450947,chr1-208627747-208628749,chr1-208732164-208733123,chr1-231971153-231972562,chr1-235909909-235911001,chr1-243713281-243714249,chr1-40143764-40144844,chr1-53284268-53285169,chr1-53296128-53297102,chr1-53319268-53320245,chr1-53416967-53417935,chr1-53418786-53419726,chr1-57908108-57909071,chr1-57963455-57964511,chr1-58748418-58749364,chr1-60621112-60622069,chr1-60809181-60810147,chr1-68365460-68366411,chr1-7247638-7248595,chr1-7341104-7342088,chr1-7491273-7492188,chr10-102120137-102121058,chr10-121109230-121110248,chr10-121205328-121206270,chr10-33260607-33261647,chr10-44650441-44651434,chr10-44771199-44772189,chr11-10975056-10975979,chr11-112292475-112293511,chr11-112776962-112777922,chr11-112858271-112859203,chr11-112877561-112878483,chr11-113168248-113169282,chr11-27717908-27718933,chr11-31795033-31795979,chr11-32072780-32073734,chr11-36577653-36578595,chr11-69311740-69312727,chr12-102213984-102214947,chr12-102405708-102406629,chr12-102869503-102870462,chr12-106489978-106490947,chr12-113634264-113635211,chr12-113678300-113679255,chr12-3157480-3158475,chr12-3222737-3223693,chr13-23289727-23290662,chr13-36015960-36016895,chr13-70993815-70994995,chr15-26156853-26157779,chr15-59904894-59905868,chr15-60554979-60555898,chr15-60660534-60661541,chr16-49281574-49282580,chr16-49520336-49521279,chr16-5349479-5350439,chr16-5643574-5644546,chr16-6420596-6421562,chr16-6498688-6499620,chr16-70696962-70697948,chr16-71172344-71173302,chr17-1251815-1252763,chr17-32626922-32627865,chr17-36731573-36732508,chr17-36879370-36880361,chr17-36899426-36900409,chr18-24559140-24560099,chr18-25052189-25053725,chr18-25132286-25133238,chr18-25314531-25315486,chr18-47333575-47334574,chr18-47686418-47687459,chr18-52730780-52731752,chr18-53147899-53148826,chr19-13515434-13516900,chr2-118807790-118808779,chr2-120798613-120799532,chr2-136564662-136565601,chr2-163593942-163594923,chr2-163613156-163614103,chr2-164013883-164014818,chr2-16426211-16427284,chr2-201744016-201744944,chr2-209604281-209605214,chr2-211567366-211568295,chr2-212041483-212042410,chr2-221680255-221681218,chr2-235630501-235631442,chr2-24641789-24643053,chr2-4745270-4746194,chr2-4900994-4901984,chr2-4968460-4969437,chr2-5057633-5058586,chr2-5111288-5112212,chr2-5479231-5480196,chr2-5954207-5955119,chr2-5976249-5977152,chr2-6322928-6323920,chr2-6325301-6326232,chr2-6573840-6574824,chr20-47970913-47971879,chr20-48146430-48147324,chr20-48349511-48350925,chr20-48374981-48375937,chr20-48764834-48765806,chr20-48850384-48851335,chr20-58876641-58877625,chr21-33136576-33137600,chr22-50301325-50302276,chr3-11504195-11505154,chr3-148178140-148179078,chr3-148190183-148191128,chr3-148330175-148331503,chr3-171184982-171185936,chr3-194308280-194309211,chr3-24118227-24119181,chr3-24241852-24242813,chr3-24426585-24427645,chr3-24526592-24527514,chr3-24589621-24590583,chr3-30029543-30030487,chr3-4901817-4902867,chr3-50387701-50388693,chr3-50525056-50526123,chr3-62479002-62479940,chr3-76177247-76178209,chr4-114884851-114885789,chr4-153281247-153282195,chr4-4854411-4855350,chr4-5956275-5957159,chr4-92868626-92869620,chr4-93577443-93578408,chr4-95186766-95187753,chr4-95213098-95214037,chr4-95505910-95506902,chr5-111434522-111435461,chr5-111453867-111454818,chr5-123261934-123262947,chr5-13802089-13803023,chr5-13804067-13804993,chr5-138953135-138954085,chr5-139214816-139215762,chr5-14440528-14441501,chr5-14445606-14446568,chr5-158290857-158291790,chr5-161965549-161967095,chr5-174493205-174494173,chr5-174503016-174504107,chr5-174514773-174515695,chr5-174724015-174724954,chr5-36600715-36601688,chr5-54242875-54243917,chr5-61496344-61497284,chr5-61610073-61611063,chr5-61657404-61658223,chr5-61820412-61821421,chr5-62260238-62261162,chr5-72166340-72167316,chr5-86951710-86952803,chr6-121443719-121444709,chr6-144745218-144746138,chr6-144784677-144785684,chr6-144786530-144787585,chr6-159496713-159497665,chr6-163490783-163491756,chr6-163501086-163502029,chr6-163836821-163837719,chr6-164102441-164103391,chr6-164216034-164217012,chr6-2194469-2195408,chr7-103678870-103679778,chr7-103687534-103688506,chr7-103718146-103719078,chr7-103912494-103913475,chr7-104089380-104090308,chr7-104091049-104092015,chr7-114085512-114086417,chr7-114422530-114423508,chr7-114621917-114622882,chr7-114649431-114650407,chr7-114656221-114657130,chr7-114659661-114660672,chr7-114661293-114662100,chr7-156156159-156157123,chr7-156577651-156578562,chr7-16066996-16067913,chr7-20786663-20787553,chr7-20793154-20794042,chr7-20797722-20798673,chr7-20958303-20959279,chr7-20963940-20964911,chr7-21044672-21045726,chr7-21128124-21129057,chr7-39815861-39816872,chr8-117554784-117555708,chr8-60059824-60060844,chr8-60092845-60093829,chr8-63688297-63689319,chr8-63702612-63703607,chr8-76841109-76842202,chr8-77130458-77131407,chr8-77459239-77460179,chr8-77753794-77754719,chr9-112120200-112121146,chr9-121880702-121881664,chr9-126407768-126408701,chr9-126429128-126430089,chr9-126437033-126437987,chr9-126440588-126441526,chr9-126471706-126473179,chr9-130471496-130472498,chr9-130483091-130484104,chr9-13544796-13545750,chr9-14437405-14438341,chr9-14530996-14531955,chr9-36864452-36865401,chr9-37027311-37028233,chr9-86867789-86869154,chr9-95433167-95434089,chr9-97051574-97052505,chrX-10760472-10761433,chrX-111430691-111431665,chrX-137982351-137983349,chrX-28835716-28836650,chrX-28850634-28851578	ABR,AKT3,ALS2,ASS1,ATG7,ATOH1,BDNF,BHLHE22,CA8,CACNA1A,CACNA2D2,CADPS,CAMK4,CAMTA1,CBLN1,CCND1,CDK5R1,CEP120,CSNK2A3,CTSV,CXCL12,CXCR4,DAB1,DAB2IP,DCC,DCLK1,DCX,DISC1,DNAH5,EBF1,EN1,ENSG00000284684,EPM2A,ERBB4,EXT1,FGFR2,FIGN,FOXB1,FOXC1,FOXP2,GABRA1,GABRB3,GAS1,GBX2,GJA1,GLI2,GNAS,GRID2,HES1,HYDIN,IGF1,IL1RAPL1,ITGB1,ITPR1,JUN,KIF2A,KLHL1,LDB1,LHX1,LHX5,LMX1A,LMX1B,LRP8,LYST,MAP1B,MAP2,MEOX2,MID1,MSX1,MSX2,MYCN,NCAM1,NCOA1,NDUFS4,NFIA,NFIB,NMNAT2,NRP1,OLIG1,PAX3,PAX5,PAX6,PEX2,PHGDH,PLXNA2,PLXNB2,PPT1,PREX1,PRMT8,PTCH1,QKI,RAG1,RALA,RASA1,RBFOX1,RELN,RFX4,ROBO2,RORA,SACS,SHH,SIL1,SKOR2,SLC1A3,SMAD2,SOD2,SOX11,SP8,TGFBR2,THRB,TNIK,TRIM2,TRIO,UGCG,UGT8,UNC5C,VAC14,WLS,ZIC1,ZIC3,ZNF423,ZNF521
Mouse Phenotype	MP:0004187	cardia bifida	30	1.6655e-11	1.5719e-07	5.23966e-09	4.75503	6.0988	29	0.00292508	0.0139089	2260	0.0733391	1	0.306272	2.15629	2.31879	5	20	0.00229674	0.25	chr17-36731573-36732508,chr17-36879370-36880361,chr17-36899426-36900409,chr2-4745270-4746194,chr2-4900994-4901984,chr2-4968460-4969437,chr2-5057633-5058586,chr2-5111288-5112212,chr2-5479231-5480196,chr2-5954207-5955119,chr2-5976249-5977152,chr2-6322928-6323920,chr2-6325301-6326232,chr2-6573840-6574824,chr20-14188415-14189443,chr6-21132866-21133836,chr6-21196123-21197115,chr6-21524113-21525025,chr6-21990437-21991496,chr6-41370922-41372721,chr6-41373912-41374738,chr6-41375076-41376006,chr6-41415832-41416742,chr6-41424195-41425125,chr6-41466771-41467781,chr6-41494483-41495446,chr6-41503594-41504549,chr6-41522569-41523403,chr6-41523595-41524547	FLRT3,FOXP4,LHX1,SOX11,SOX4
Mouse Phenotype	MP:0000813	abnormal hippocampus layer morphology	31	1.8324e-11	1.72942e-07	5.57876e-09	2.42269	30.1318	73	0.0144517	0.035012	311	3.09688e-05	0.292283	0.000939818	2.19412	13.2171	29	114	0.0133211	0.254386	chr1-164723267-164724197,chr1-164731191-164732149,chr1-164735226-164736308,chr1-164755483-164756495,chr1-164759811-164760866,chr1-164836372-164837329,chr1-164981534-164982512,chr1-175462013-175463002,chr1-213292565-213293509,chr1-235909909-235911001,chr1-53284268-53285169,chr1-53296128-53297102,chr1-53319268-53320245,chr1-53416967-53417935,chr1-53418786-53419726,chr1-57908108-57909071,chr1-57963455-57964511,chr11-112292475-112293511,chr11-112776962-112777922,chr11-112858271-112859203,chr11-112877561-112878483,chr11-113168248-113169282,chr13-36015960-36016895,chr14-29216163-29217145,chr14-29600278-29601240,chr16-14586591-14587526,chr17-32626922-32627865,chr17-79162050-79163037,chr18-24559140-24560099,chr18-25052189-25053725,chr18-25132286-25133238,chr18-25314531-25315486,chr2-11896413-11897463,chr2-11955639-11956610,chr2-12623138-12624109,chr2-207066558-207067512,chr2-207133366-207134296,chr2-209604281-209605214,chr3-11504195-11505154,chr3-124097352-124098344,chr3-62479002-62479940,chr4-150039448-150040372,chr4-150141819-150142783,chr4-150166437-150167413,chr4-150206513-150207461,chr4-150229162-150230090,chr4-150352386-150353357,chr4-150402703-150403620,chr4-150531637-150532661,chr4-5956275-5957159,chr5-61496344-61497284,chr5-61610073-61611063,chr5-61657404-61658223,chr5-61820412-61821421,chr5-62260238-62261162,chr5-72166340-72167316,chr6-111711262-111712172,chr6-111714158-111715107,chr6-167538482-167539439,chr6-167695975-167696915,chr6-167776089-167777087,chr6-167777584-167778408,chr7-103678870-103679778,chr7-103687534-103688506,chr7-103718146-103719078,chr7-103912494-103913475,chr7-104089380-104090308,chr7-104091049-104092015,chr8-101097133-101098169,chr8-101110866-101111741,chr8-101184049-101185014,chr9-97051574-97052505,chrX-111430691-111431665	AFDN,ATG7,CADPS,CDK5R1,CRMP1,CTSV,DAB1,DCLK1,DCLK2,DCX,FOXG1,FYN,KALRN,KIF2A,KLF7,LMX1A,LRP8,LYST,MAP1B,MAP2,MKL2,NCAM1,PROX1,RBFOX3,RELN,TNR,TRIB2,YWHAZ,ZNF521
Mouse Phenotype	MP:0002151	abnormal neural tube morphology	32	2.64439e-11	2.49578e-07	7.7993e-09	1.5513	152.775	237	0.0732732	0.113669	147	2.64542e-07	0.00249674	1.69846e-05	1.59937	70.0276	112	604	0.0514469	0.18543	chr1-115642969-115643888,chr1-119647641-119648608,chr1-164723267-164724197,chr1-164731191-164732149,chr1-164735226-164736308,chr1-164755483-164756495,chr1-164759811-164760866,chr1-164836372-164837329,chr1-164981534-164982512,chr1-170698474-170699434,chr1-225462672-225463591,chr1-26768514-26769439,chr1-58748418-58749364,chr1-68365460-68366411,chr1-88057687-88058705,chr10-102120137-102121058,chr10-125216624-125217546,chr10-125262295-125263259,chr10-125689438-125690382,chr10-130558308-130560031,chr10-33260607-33261647,chr10-57403907-57404871,chr10-57612943-57613900,chr10-58110988-58111906,chr10-71076157-71077084,chr10-71261811-71262735,chr10-97830972-97831917,chr11-10975056-10975979,chr11-126054380-126055366,chr11-46463529-46464549,chr11-78710207-78711157,chr12-106489978-106490947,chr12-110658580-110659516,chr12-111137784-111138739,chr12-112598508-112599457,chr12-112611628-112612633,chr12-43213369-43214253,chr12-43396082-43397166,chr12-54463213-54464159,chr12-66482216-66483293,chr12-66679268-66680124,chr12-66763275-66764226,chr12-67034963-67035924,chr13-106246470-106247453,chr13-111327479-111328442,chr13-111370754-111371695,chr13-111384797-111385690,chr13-111410485-111411695,chr13-20664107-20665035,chr13-38564445-38565420,chr13-50955516-50956412,chr13-50993659-50994892,chr13-51021591-51022542,chr13-99799164-99800077,chr14-29216163-29217145,chr14-29600278-29601240,chr14-38419398-38420333,chr14-38526554-38527559,chr14-58677118-58678136,chr15-59904894-59905868,chr16-14586591-14587526,chr16-50835885-50836923,chr16-50862985-50863948,chr16-50877293-50878229,chr16-51151202-51152016,chr16-51312342-51313297,chr16-51355642-51356594,chr16-51458154-51459116,chr17-36731573-36732508,chr17-36879370-36880361,chr17-36899426-36900409,chr17-56545033-56546056,chr17-72927590-72928555,chr17-72997992-72998981,chr17-73757270-73758131,chr17-73800481-73802273,chr17-73803726-73804677,chr17-73932636-73933596,chr17-74080528-74081420,chr18-27750669-27751606,chr18-28048374-28049319,chr18-28748203-28749169,chr18-28874845-28875784,chr18-3328261-3329210,chr18-3528004-3528925,chr18-59238121-59239109,chr19-39138309-39139233,chr2-118807790-118808779,chr2-120798613-120799532,chr2-134461524-134462450,chr2-144567461-144568401,chr2-144770674-144771934,chr2-157771033-157771954,chr2-157838861-157839843,chr2-163593942-163594923,chr2-163613156-163614103,chr2-164013883-164014818,chr2-16426211-16427284,chr2-197236721-197238100,chr2-221680255-221681218,chr2-235630501-235631442,chr2-4745270-4746194,chr2-4900994-4901984,chr2-4968460-4969437,chr2-5057633-5058586,chr2-5111288-5112212,chr2-5479231-5480196,chr2-5954207-5955119,chr2-5976249-5977152,chr2-6322928-6323920,chr2-6325301-6326232,chr2-6573840-6574824,chr20-11076151-11077078,chr20-14188415-14189443,chr20-40688889-40689761,chr22-45208802-45209728,chr22-48827014-48827852,chr22-48920957-48921912,chr22-49549386-49550307,chr22-50301325-50302276,chr3-125280679-125281612,chr3-129521281-129522202,chr3-181055980-181056928,chr3-181139903-181140756,chr3-181174302-181175346,chr3-181252409-181253354,chr3-181302596-181303522,chr3-181497062-181497995,chr3-181534636-181535625,chr3-181561082-181562039,chr3-181581780-181582766,chr3-182092360-182093290,chr3-182104657-182105612,chr3-182228646-182229577,chr3-182254790-182255796,chr3-182596464-182597398,chr3-194308280-194309211,chr3-30029543-30030487,chr3-4901817-4902867,chr3-64437040-64437980,chr3-64549484-64550414,chr3-64814860-64815874,chr3-69442573-69443516,chr3-69444789-69445707,chr3-69605620-69606551,chr3-69649361-69650277,chr4-112973561-112974475,chr4-156084180-156085063,chr4-156236963-156237882,chr4-4854411-4855350,chr4-54851272-54852366,chr5-107417767-107418728,chr5-107437704-107438642,chr5-173290303-173291252,chr5-173315478-173316482,chr5-174493205-174494173,chr5-174503016-174504107,chr5-174514773-174515695,chr5-174724015-174724954,chr5-86951710-86952803,chr6-112886354-112887403,chr6-112939383-112940312,chr6-120586120-120587073,chr6-120590272-120591104,chr6-120591649-120592546,chr6-120622060-120622999,chr6-139517596-139518598,chr6-140051614-140052646,chr6-14257881-14258817,chr6-14258970-14260103,chr6-14317244-14318172,chr6-14372877-14373776,chr6-14441135-14442089,chr6-15400104-15401095,chr6-155437068-155438063,chr6-155449217-155450365,chr6-163490783-163491756,chr6-163501086-163502029,chr6-163836821-163837719,chr6-164102441-164103391,chr6-164216034-164217012,chr6-167538482-167539439,chr6-167695975-167696915,chr6-167776089-167777087,chr6-167777584-167778408,chr6-21132866-21133836,chr6-21196123-21197115,chr6-21524113-21525025,chr6-2194469-2195408,chr6-21990437-21991496,chr6-41370922-41372721,chr6-41373912-41374738,chr6-41375076-41376006,chr6-41415832-41416742,chr6-41424195-41425125,chr6-41466771-41467781,chr6-41494483-41495446,chr6-41503594-41504549,chr6-41522569-41523403,chr6-41523595-41524547,chr6-41677240-41678155,chr6-41681845-41682728,chr6-90329186-90330133,chr6-90413525-90414427,chr7-128052686-128053574,chr7-139598484-139599478,chr7-152736302-152737174,chr7-156156159-156157123,chr7-156577651-156578562,chr7-16066996-16067913,chr7-20786663-20787553,chr7-20793154-20794042,chr7-20797722-20798673,chr7-20958303-20959279,chr7-20963940-20964911,chr7-21044672-21045726,chr7-21128124-21129057,chr7-39815861-39816872,chr7-90863627-90864594,chr7-91325107-91326062,chr7-96547072-96547998,chr7-97011810-97012807,chr7-97013902-97014790,chr7-97024399-97025369,chr8-128524302-128525226,chr9-126407768-126408701,chr9-126429128-126430089,chr9-126437033-126437987,chr9-126440588-126441526,chr9-126471706-126473179,chr9-134251475-134252429,chr9-134282830-134283756,chr9-38284370-38285311,chr9-38346609-38347492,chr9-86867789-86869154,chr9-95433167-95434089,chrX-137982351-137983349	ACVR1,ADAMTS20,ADAMTS9,AFDN,AMBRA1,ARID1A,BRD1,CDH2,CDON,CITED2,CSNK2A3,CTBP2,CUX2,DACT1,DLX5,DLX6,EFNA5,EFNB2,EN1,ENAH,FIGN,FLRT3,FOXB1,FOXC1,FOXG1,FOXP4,FREM2,FZD1,GAS1,GBX2,GLI2,GLRX3,GRIP1,HES1,HIPK2,IFT122,IFT88,IPMK,ITGA5,ITGB1,ITPR1,JAG1,JARID2,JUN,KDR,KIT,LARP7,LDB1,LEP,LHX1,LMO4,LMX1A,LMX1B,MAFB,MAP3K7,MAPK11,MARCKS,MDFI,MEOX2,MITF,MKL2,MSX1,MSX2,MYC,MYCN,NKX2-5,NOG,NUP50,PAK4,PAX3,PDGFC,PGAP1,PHGDH,PLXNB2,PRICKLE1,PRRX1,PTCH1,PTPN11,QKI,RALA,RASA1,RAX,RFX4,RNASEH2B,RPL38,RXRA,SALL1,SEC23A,SFRP5,SHB,SHH,SOX1,SOX11,SOX2,SOX4,SOX9,SP8,TBC1D32,TCTN1,TENM4,TFB1M,TGFBR2,TGIF1,TMEM163,UNC5B,VANGL1,WLS,XRCC2,ZEB2,ZIC3,ZIC5,ZNF148
Mouse Phenotype	MP:0010809	abnormal Clara cell morphology	33	3.58829e-11	3.38663e-07	1.02625e-08	4.59976	6.30467	29	0.00302382	0.0139089	1590	0.0281496	1	0.167092	2.46434	2.43473	6	21	0.00275609	0.285714	chr15-39692535-39693471,chr3-181055980-181056928,chr3-181139903-181140756,chr3-181174302-181175346,chr3-181252409-181253354,chr3-181302596-181303522,chr3-181497062-181497995,chr3-181534636-181535625,chr3-181561082-181562039,chr3-181581780-181582766,chr3-182092360-182093290,chr3-182104657-182105612,chr3-182228646-182229577,chr3-182254790-182255796,chr3-182596464-182597398,chr3-194308280-194309211,chr3-70822438-70823366,chr6-41370922-41372721,chr6-41373912-41374738,chr6-41375076-41376006,chr6-41415832-41416742,chr6-41424195-41425125,chr6-41466771-41467781,chr6-41494483-41495446,chr6-41503594-41504549,chr6-41522569-41523403,chr6-41523595-41524547,chr7-156156159-156157123,chr7-156577651-156578562	FOXP1,FOXP4,HES1,SHH,SOX2,THBS1
Mouse Phenotype	MP:0006221	optic nerve hypoplasia	34	3.8522e-11	3.6357e-07	1.06932e-08	4.07096	8.10619	33	0.00388786	0.0158273	1803	0.0391195	1	0.204775	2.53681	1.97097	5	17	0.00229674	0.294118	chr11-31795033-31795979,chr11-32072780-32073734,chr2-1972166-1973033,chr2-2186941-2187866,chr2-4745270-4746194,chr2-4900994-4901984,chr2-4968460-4969437,chr2-5057633-5058586,chr2-5111288-5112212,chr2-5479231-5480196,chr2-5954207-5955119,chr2-5976249-5977152,chr2-6322928-6323920,chr2-6325301-6326232,chr2-6573840-6574824,chr3-181055980-181056928,chr3-181139903-181140756,chr3-181174302-181175346,chr3-181252409-181253354,chr3-181302596-181303522,chr3-181497062-181497995,chr3-181534636-181535625,chr3-181561082-181562039,chr3-181581780-181582766,chr3-182092360-182093290,chr3-182104657-182105612,chr3-182228646-182229577,chr3-182254790-182255796,chr3-182596464-182597398,chr6-21132866-21133836,chr6-21196123-21197115,chr6-21524113-21525025,chr6-21990437-21991496	PAX6,PXDN,SOX11,SOX2,SOX4
Mouse Phenotype	MP:3000003	abnormal Ebner's gland morphology	35	5.67298e-11	5.35416e-07	1.52976e-08	11.4873	1.21874	14	0.000584527	0.00671463	2658	0.11594	1	0.411677	8.62517	0.11594	1	1	0.000459348	1	chr3-181055980-181056928,chr3-181139903-181140756,chr3-181174302-181175346,chr3-181252409-181253354,chr3-181302596-181303522,chr3-181497062-181497995,chr3-181534636-181535625,chr3-181561082-181562039,chr3-181581780-181582766,chr3-182092360-182093290,chr3-182104657-182105612,chr3-182228646-182229577,chr3-182254790-182255796,chr3-182596464-182597398	SOX2
Mouse Phenotype	MP:0004097	abnormal cerebellar cortex morphology	36	5.87691e-11	5.54663e-07	1.54073e-08	1.68209	102.254	172	0.0490426	0.082494	40	1.30308e-11	1.22985e-07	3.07462e-09	2.08442	41.7383	87	360	0.0399632	0.241667	chr1-164723267-164724197,chr1-164731191-164732149,chr1-164735226-164736308,chr1-164755483-164756495,chr1-164759811-164760866,chr1-164836372-164837329,chr1-164981534-164982512,chr1-207990614-207991624,chr1-207992593-207993434,chr1-208040604-208041552,chr1-208083120-208083981,chr1-208197726-208198773,chr1-208223938-208224893,chr1-208252353-208253251,chr1-208387763-208388690,chr1-208450010-208450947,chr1-208627747-208628749,chr1-208732164-208733123,chr1-235909909-235911001,chr1-243713281-243714249,chr1-40143764-40144844,chr1-53284268-53285169,chr1-53296128-53297102,chr1-53319268-53320245,chr1-53416967-53417935,chr1-53418786-53419726,chr1-57908108-57909071,chr1-57963455-57964511,chr1-58748418-58749364,chr1-60621112-60622069,chr1-60809181-60810147,chr1-7247638-7248595,chr1-7341104-7342088,chr1-7491273-7492188,chr10-102120137-102121058,chr10-33260607-33261647,chr11-31795033-31795979,chr11-32072780-32073734,chr11-36577653-36578595,chr11-69311740-69312727,chr12-102213984-102214947,chr12-102405708-102406629,chr12-102869503-102870462,chr12-113634264-113635211,chr12-113678300-113679255,chr12-3157480-3158475,chr12-3222737-3223693,chr13-23289727-23290662,chr13-36015960-36016895,chr13-70993815-70994995,chr15-26156853-26157779,chr15-59904894-59905868,chr15-60554979-60555898,chr15-60660534-60661541,chr16-49281574-49282580,chr16-49520336-49521279,chr16-5349479-5350439,chr16-5643574-5644546,chr16-6420596-6421562,chr16-6498688-6499620,chr17-1251815-1252763,chr17-32626922-32627865,chr17-36731573-36732508,chr17-36879370-36880361,chr17-36899426-36900409,chr18-47333575-47334574,chr18-47686418-47687459,chr19-13515434-13516900,chr2-118807790-118808779,chr2-120798613-120799532,chr2-136564662-136565601,chr2-163593942-163594923,chr2-163613156-163614103,chr2-164013883-164014818,chr2-16426211-16427284,chr2-201744016-201744944,chr2-209604281-209605214,chr2-211567366-211568295,chr2-212041483-212042410,chr2-235630501-235631442,chr2-24641789-24643053,chr20-47970913-47971879,chr20-48146430-48147324,chr20-48349511-48350925,chr20-48374981-48375937,chr20-48764834-48765806,chr20-48850384-48851335,chr20-58876641-58877625,chr22-50301325-50302276,chr3-11504195-11505154,chr3-148178140-148179078,chr3-148190183-148191128,chr3-148330175-148331503,chr3-171184982-171185936,chr3-24118227-24119181,chr3-24241852-24242813,chr3-24426585-24427645,chr3-24526592-24527514,chr3-24589621-24590583,chr3-4901817-4902867,chr3-50387701-50388693,chr3-50525056-50526123,chr3-62479002-62479940,chr3-76177247-76178209,chr4-114884851-114885789,chr4-153281247-153282195,chr4-92868626-92869620,chr4-93577443-93578408,chr4-95186766-95187753,chr4-95213098-95214037,chr4-95505910-95506902,chr5-111434522-111435461,chr5-111453867-111454818,chr5-123261934-123262947,chr5-138953135-138954085,chr5-139214816-139215762,chr5-14440528-14441501,chr5-14445606-14446568,chr5-161965549-161967095,chr5-174493205-174494173,chr5-174503016-174504107,chr5-174514773-174515695,chr5-174724015-174724954,chr5-36600715-36601688,chr5-54242875-54243917,chr5-72166340-72167316,chr6-121443719-121444709,chr6-144745218-144746138,chr6-144784677-144785684,chr6-144786530-144787585,chr6-163490783-163491756,chr6-163501086-163502029,chr6-163836821-163837719,chr6-164102441-164103391,chr6-164216034-164217012,chr7-103678870-103679778,chr7-103687534-103688506,chr7-103718146-103719078,chr7-103912494-103913475,chr7-104089380-104090308,chr7-104091049-104092015,chr7-114085512-114086417,chr7-114422530-114423508,chr7-114621917-114622882,chr7-114649431-114650407,chr7-114656221-114657130,chr7-114659661-114660672,chr7-114661293-114662100,chr7-156156159-156157123,chr7-156577651-156578562,chr8-60059824-60060844,chr8-60092845-60093829,chr8-76841109-76842202,chr8-77130458-77131407,chr8-77459239-77460179,chr8-77753794-77754719,chr9-112120200-112121146,chr9-121880702-121881664,chr9-130471496-130472498,chr9-130483091-130484104,chr9-13544796-13545750,chr9-14437405-14438341,chr9-14530996-14531955,chr9-36864452-36865401,chr9-37027311-37028233,chr9-86867789-86869154,chr9-95433167-95434089,chr9-97051574-97052505,chrX-10760472-10761433,chrX-111430691-111431665,chrX-28835716-28836650,chrX-28850634-28851578	ABR,AKT3,ALS2,ASS1,ATG7,ATOH1,CA8,CACNA1A,CACNA2D2,CADPS,CAMK4,CAMTA1,CBLN1,CCND1,CDK5R1,CEP120,CTSV,CXCR4,DAB1,DAB2IP,DCLK1,DCX,EN1,EPM2A,ERBB4,FIGN,FOXB1,FOXP2,GABRA1,GABRB3,GAS1,GBX2,GJA1,GLI2,GNAS,GRID2,IGF1,IL1RAPL1,ITGB1,ITPR1,JUN,KLHL1,LDB1,LHX1,LHX5,LMX1A,LRP8,LYST,MAP1B,MAP2,MID1,MSX2,MYCN,NCOA1,NDUFS4,NFIA,NFIB,PAX5,PAX6,PEX2,PLXNA2,PLXNB2,PPT1,PREX1,PRMT8,PTCH1,QKI,RAG1,RBFOX1,RELN,ROBO2,RORA,SACS,SHH,SIL1,SKOR2,SLC1A3,SMAD2,THRB,TNIK,TRIM2,TRIO,UGCG,UGT8,UNC5C,ZIC1,ZNF423
Mouse Phenotype	MP:0020342	small optic nerve	37	9.35093e-11	8.82541e-07	2.38524e-08	3.505	10.8417	38	0.00519984	0.0182254	1436	0.020349	1	0.133742	2.41505	2.89849	7	25	0.00321543	0.28	chr11-31795033-31795979,chr11-32072780-32073734,chr2-1972166-1973033,chr2-2186941-2187866,chr2-4745270-4746194,chr2-4900994-4901984,chr2-4968460-4969437,chr2-5057633-5058586,chr2-5111288-5112212,chr2-5479231-5480196,chr2-5954207-5955119,chr2-5976249-5977152,chr2-6322928-6323920,chr2-6325301-6326232,chr2-6573840-6574824,chr3-181055980-181056928,chr3-181139903-181140756,chr3-181174302-181175346,chr3-181252409-181253354,chr3-181302596-181303522,chr3-181497062-181497995,chr3-181534636-181535625,chr3-181561082-181562039,chr3-181581780-181582766,chr3-182092360-182093290,chr3-182104657-182105612,chr3-182228646-182229577,chr3-182254790-182255796,chr3-182596464-182597398,chr5-54242875-54243917,chr6-21132866-21133836,chr6-21196123-21197115,chr6-21524113-21525025,chr6-21990437-21991496,chr9-12163447-12164431,chr9-12212674-12213656,chr9-13243949-13244900,chr9-13246607-13247811	NDUFS4,PAX6,PXDN,SOX11,SOX2,SOX4,TYRP1
Mouse Phenotype	MP:0008284	abnormal hippocampus pyramidal cell layer	38	1.12507e-10	1.06184e-06	2.79431e-08	2.60231	22.6721	59	0.0108739	0.0282974	517	0.000415276	1	0.007581	2.13206	10.3186	22	89	0.0101057	0.247191	chr1-164723267-164724197,chr1-164731191-164732149,chr1-164735226-164736308,chr1-164755483-164756495,chr1-164759811-164760866,chr1-164836372-164837329,chr1-164981534-164982512,chr1-175462013-175463002,chr1-235909909-235911001,chr1-53284268-53285169,chr1-53296128-53297102,chr1-53319268-53320245,chr1-53416967-53417935,chr1-53418786-53419726,chr1-57908108-57909071,chr1-57963455-57964511,chr11-112292475-112293511,chr11-112776962-112777922,chr11-112858271-112859203,chr11-112877561-112878483,chr11-113168248-113169282,chr14-29216163-29217145,chr14-29600278-29601240,chr16-14586591-14587526,chr17-32626922-32627865,chr2-11896413-11897463,chr2-11955639-11956610,chr2-12623138-12624109,chr2-207066558-207067512,chr2-207133366-207134296,chr3-11504195-11505154,chr3-124097352-124098344,chr3-62479002-62479940,chr4-150039448-150040372,chr4-150141819-150142783,chr4-150166437-150167413,chr4-150206513-150207461,chr4-150229162-150230090,chr4-150352386-150353357,chr4-150402703-150403620,chr4-150531637-150532661,chr4-5956275-5957159,chr6-111711262-111712172,chr6-111714158-111715107,chr6-167538482-167539439,chr6-167695975-167696915,chr6-167776089-167777087,chr6-167777584-167778408,chr7-103678870-103679778,chr7-103687534-103688506,chr7-103718146-103719078,chr7-103912494-103913475,chr7-104089380-104090308,chr7-104091049-104092015,chr8-101097133-101098169,chr8-101110866-101111741,chr8-101184049-101185014,chr9-97051574-97052505,chrX-111430691-111431665	AFDN,ATG7,CADPS,CDK5R1,CRMP1,CTSV,DAB1,DCLK2,DCX,FOXG1,FYN,KALRN,KLF7,LMX1A,LRP8,LYST,MKL2,NCAM1,RELN,TNR,TRIB2,YWHAZ
Mouse Phenotype	MP:0000852	small cerebellum	39	1.27551e-10	1.20383e-06	3.08673e-08	1.98771	51.8186	103	0.024853	0.0494005	120	1.08323e-07	0.00102235	8.51957e-06	2.32216	18.0866	42	156	0.0192926	0.269231	chr1-164723267-164724197,chr1-164731191-164732149,chr1-164735226-164736308,chr1-164755483-164756495,chr1-164759811-164760866,chr1-164836372-164837329,chr1-164981534-164982512,chr1-231971153-231972562,chr1-53284268-53285169,chr1-53296128-53297102,chr1-53319268-53320245,chr1-53416967-53417935,chr1-53418786-53419726,chr1-57908108-57909071,chr1-57963455-57964511,chr1-58748418-58749364,chr1-7247638-7248595,chr1-7341104-7342088,chr1-7491273-7492188,chr10-102120137-102121058,chr10-33260607-33261647,chr11-69311740-69312727,chr12-113634264-113635211,chr12-113678300-113679255,chr13-36015960-36016895,chr15-60554979-60555898,chr15-60660534-60661541,chr16-49520336-49521279,chr16-5349479-5350439,chr16-5643574-5644546,chr16-6420596-6421562,chr16-6498688-6499620,chr16-71172344-71173302,chr17-32626922-32627865,chr17-36731573-36732508,chr17-36879370-36880361,chr17-36899426-36900409,chr18-47333575-47334574,chr18-47686418-47687459,chr19-13515434-13516900,chr2-118807790-118808779,chr2-120798613-120799532,chr2-16426211-16427284,chr2-4745270-4746194,chr2-4900994-4901984,chr2-4968460-4969437,chr2-5057633-5058586,chr2-5111288-5112212,chr2-5479231-5480196,chr2-5954207-5955119,chr2-5976249-5977152,chr2-6322928-6323920,chr2-6325301-6326232,chr2-6573840-6574824,chr22-50301325-50302276,chr3-148178140-148179078,chr3-148190183-148191128,chr3-148330175-148331503,chr3-24118227-24119181,chr3-24241852-24242813,chr3-24426585-24427645,chr3-24526592-24527514,chr3-24589621-24590583,chr3-50387701-50388693,chr3-50525056-50526123,chr4-92868626-92869620,chr4-93577443-93578408,chr4-95186766-95187753,chr4-95213098-95214037,chr4-95505910-95506902,chr5-123261934-123262947,chr5-13802089-13803023,chr5-13804067-13804993,chr5-14440528-14441501,chr5-14445606-14446568,chr6-121443719-121444709,chr7-103678870-103679778,chr7-103687534-103688506,chr7-103718146-103719078,chr7-103912494-103913475,chr7-104089380-104090308,chr7-104091049-104092015,chr7-114085512-114086417,chr7-114422530-114423508,chr7-114621917-114622882,chr7-114649431-114650407,chr7-114656221-114657130,chr7-114659661-114660672,chr7-114661293-114662100,chr7-156156159-156157123,chr7-156577651-156578562,chr7-16066996-16067913,chr8-76841109-76842202,chr8-77130458-77131407,chr8-77459239-77460179,chr8-77753794-77754719,chr9-126407768-126408701,chr9-126429128-126430089,chr9-126437033-126437987,chr9-126440588-126441526,chr9-126471706-126473179,chr9-86867789-86869154,chrX-111430691-111431665	ATOH1,CACNA1A,CACNA2D2,CAMTA1,CCND1,CDK5R1,CEP120,DAB1,DCLK1,DCX,DISC1,DNAH5,EN1,FOXP2,GAS1,GJA1,GLI2,GRID2,HYDIN,ITGB1,JUN,LDB1,LHX1,LHX5,LMX1A,LMX1B,LRP8,MEOX2,MYCN,PEX2,PLXNB2,RBFOX1,RELN,RORA,SHH,SKOR2,SOX11,THRB,TRIO,UNC5C,ZIC1,ZNF423
Mouse Phenotype	MP:0000965	abnormal sensory neuron morphology	40	1.64618e-10	1.55366e-06	3.88415e-08	1.51569	158.343	240	0.0759441	0.115108	31	9.85317e-13	9.29942e-09	2.99981e-10	1.95093	58.4336	114	504	0.0523656	0.22619	chr1-107175108-107176104,chr1-107755061-107755990,chr1-113298508-113299486,chr1-183363391-183364349,chr1-207990614-207991624,chr1-207992593-207993434,chr1-208040604-208041552,chr1-208083120-208083981,chr1-208197726-208198773,chr1-208223938-208224893,chr1-208252353-208253251,chr1-208387763-208388690,chr1-208450010-208450947,chr1-208627747-208628749,chr1-208732164-208733123,chr1-213292565-213293509,chr1-215774758-215775783,chr1-216047798-216048776,chr1-216630228-216631169,chr1-216656008-216657040,chr1-216682550-216683476,chr1-216720693-216721480,chr1-22729726-22730550,chr1-243713281-243714249,chr1-43584400-43585326,chr1-5720256-5721168,chr1-57908108-57909071,chr1-57963455-57964511,chr1-68365460-68366411,chr1-90854117-90855033,chr1-93623488-93624477,chr1-94071724-94072683,chr10-117047945-117048943,chr10-123069018-123069975,chr10-25816129-25817106,chr10-25849683-25850625,chr10-25962742-25963678,chr10-6867868-6868856,chr10-7231378-7232358,chr10-76969285-76970216,chr10-76970509-76971472,chr11-117535538-117536430,chr11-117600202-117601084,chr11-117719804-117720760,chr11-117814552-117815489,chr11-126459542-126460547,chr11-126476240-126477178,chr11-126697665-126698606,chr11-1391566-1392444,chr11-27717908-27718933,chr11-31795033-31795979,chr11-32072780-32073734,chr11-91946778-91947736,chr11-92409092-92410015,chr12-102213984-102214947,chr12-102405708-102406629,chr12-102869503-102870462,chr12-112598508-112599457,chr12-112611628-112612633,chr12-76314607-76315533,chr12-80846661-80847615,chr13-25963288-25964317,chr14-29216163-29217145,chr14-29600278-29601240,chr14-54350009-54350966,chr14-89238614-89239614,chr14-89340326-89341303,chr14-89565694-89566756,chr15-26156853-26157779,chr15-60554979-60555898,chr15-60660534-60661541,chr15-87572730-87573722,chr15-98160144-98161091,chr16-49520336-49521279,chr16-54545690-54546762,chr16-54647582-54648542,chr16-54986289-54987086,chr16-55372847-55373759,chr17-33750630-33751551,chr17-33981748-33982674,chr17-56545033-56546056,chr18-52730780-52731752,chr18-53147899-53148826,chr18-75377903-75378920,chr2-111148842-111149817,chr2-148903721-148904660,chr2-1972166-1973033,chr2-201744016-201744944,chr2-205781286-205782223,chr2-205867997-205868946,chr2-205892215-205893408,chr2-207066558-207067512,chr2-207133366-207134296,chr2-211567366-211568295,chr2-212041483-212042410,chr2-2186941-2187866,chr2-220509800-220510890,chr2-4745270-4746194,chr2-4900994-4901984,chr2-4968460-4969437,chr2-5057633-5058586,chr2-5111288-5112212,chr2-5479231-5480196,chr2-5954207-5955119,chr2-5976249-5977152,chr2-62333771-62334715,chr2-6322928-6323920,chr2-6325301-6326232,chr2-6573840-6574824,chr20-11076151-11077078,chr20-3956884-3958477,chr20-51077451-51078400,chr20-51156210-51157179,chr20-51218297-51219234,chr20-63118641-63119610,chr20-63125386-63126332,chr20-63130048-63130997,chr21-33136576-33137600,chr22-50301325-50302276,chr3-114874409-114875450,chr3-11504195-11505154,chr3-115503148-115504077,chr3-115883712-115884633,chr3-116161548-116162480,chr3-116167941-116168946,chr3-129521281-129522202,chr3-14511380-14512316,chr3-14534278-14535245,chr3-181055980-181056928,chr3-181139903-181140756,chr3-181174302-181175346,chr3-181252409-181253354,chr3-181302596-181303522,chr3-181497062-181497995,chr3-181534636-181535625,chr3-181561082-181562039,chr3-181581780-181582766,chr3-182092360-182093290,chr3-182104657-182105612,chr3-182228646-182229577,chr3-182254790-182255796,chr3-182596464-182597398,chr3-194308280-194309211,chr3-24118227-24119181,chr3-24241852-24242813,chr3-24426585-24427645,chr3-24526592-24527514,chr3-24589621-24590583,chr3-30029543-30030487,chr3-55013164-55014086,chr3-55841735-55842947,chr3-55859827-55860820,chr3-61838420-61839348,chr3-62479002-62479940,chr3-69442573-69443516,chr3-69444789-69445707,chr3-69605620-69606551,chr3-69649361-69650277,chr3-97647460-97648492,chr4-14551694-14552736,chr4-153281247-153282195,chr4-181792512-181793569,chr4-92868626-92869620,chr4-93577443-93578408,chr4-95186766-95187753,chr4-95213098-95214037,chr4-95505910-95506902,chr5-107417767-107418728,chr5-107437704-107438642,chr5-161229913-161230878,chr5-167507451-167508547,chr5-167861215-167862205,chr5-168234422-168235430,chr5-171166467-171167490,chr5-36600715-36601688,chr5-93408188-93409070,chr5-9450791-9451749,chr6-129253193-129254128,chr6-159496713-159497665,chr6-21132866-21133836,chr6-21196123-21197115,chr6-21524113-21525025,chr6-21990437-21991496,chr6-35600504-35601469,chr6-79392116-79393029,chr6-89977750-89978731,chr6-99645739-99646773,chr7-103678870-103679778,chr7-103687534-103688506,chr7-103718146-103719078,chr7-103912494-103913475,chr7-104089380-104090308,chr7-104091049-104092015,chr7-131737557-131738508,chr7-132458478-132459403,chr7-13466618-13467597,chr7-14388809-14389743,chr7-156156159-156157123,chr7-156577651-156578562,chr7-84216665-84217589,chr7-84666368-84667291,chr7-85066896-85067916,chr7-97011810-97012807,chr7-97013902-97014790,chr7-97024399-97025369,chr8-1654713-1655758,chr8-21091505-21092480,chr8-21206060-21206988,chr8-22761131-22762080,chr8-22772742-22773679,chr8-22781032-22781955,chr8-22784232-22785193,chr8-31705068-31706007,chr8-32357344-32358295,chr8-32493063-32493951,chr8-32494457-32495335,chr8-32542273-32543344,chr8-63688297-63689319,chr8-63702612-63703607,chr9-118616155-118617104,chr9-12163447-12164431,chr9-12212674-12213656,chr9-126407768-126408701,chr9-126429128-126430089,chr9-126437033-126437987,chr9-126440588-126441526,chr9-126471706-126473179,chr9-13243949-13244900,chr9-13246607-13247811,chr9-133998935-133999839,chr9-134251475-134252429,chr9-134282830-134283756,chr9-3912580-3913510,chr9-3914200-3915098,chr9-3971169-3972167,chr9-3976843-3977917,chr9-4008867-4009795,chr9-73577335-73578333,chr9-91817393-91818468,chrX-43940689-43941662	ABCA4,ARL6,ATG7,ATOH1,ATP8A2,B3GNT2,BARHL2,BBS10,BCAR3,BCL2L11,BDNF,BHLHE22,BHLHE23,BMP4,BMPR1B,BRSK2,CCL2,CLN8,CPEB2,DAB1,DCC,DLX5,DSCAML1,EFNA5,EGR3,EPHB2,ERBB4,ERC2,ETV1,FAT3,FEZF2,FOXG1,GABRB2,GABRB3,GAP43,GFRA2,GJA10,HES1,HMX3,IGF1,IGF1R,IRX5,IRX6,JAG1,KCNMA1,KIF5C,KIRREL3,KLF7,LAMA2,LCA5,LMX1B,LRIG2,MITF,MPP4,MYF5,MYO3A,NDP,NFATC2,NMNAT2,NOG,NPHP4,NR2F1,NRG1,NRP2,NTRK3,OLIG1,PANK2,PAX6,PLXNA2,PLXNA4,PLXNB2,PRDM13,PRKCQ,PROX1,PTPN11,PTPRF,PXDN,RELN,RFX3,RHO,ROR2,RORA,RORB,RPE65,RXRA,SDCCAG8,SEMA3A,SEMA5A,SHH,SLC1A3,SLC26A5,SLC4A3,SLC6A6,SOD2,SOX11,SOX2,SOX4,TENM2,TENM3,TGFBR2,THRB,TLR4,TLX3,TRIM2,TSHZ1,TTC8,TULP1,TYRP1,USH2A,VAV2,VAV3,VAX1,WNT5A,ZNF423
Mouse Phenotype	MP:0013342	bifurcated Rathke's pouch	41	1.80161e-10	1.70036e-06	4.14721e-08	8.54477	1.87249	16	0.000898077	0.00767386	2132	0.0687076	1	0.304157	4.31259	0.463759	2	4	0.000918696	0.5	chr19-3041759-3042744,chr19-3046596-3047534,chr3-181055980-181056928,chr3-181139903-181140756,chr3-181174302-181175346,chr3-181252409-181253354,chr3-181302596-181303522,chr3-181497062-181497995,chr3-181534636-181535625,chr3-181561082-181562039,chr3-181581780-181582766,chr3-182092360-182093290,chr3-182104657-182105612,chr3-182228646-182229577,chr3-182254790-182255796,chr3-182596464-182597398	AES,SOX2
Mouse Phenotype	MP:0004811	abnormal neuron physiology	42	1.98753e-10	1.87583e-06	4.46626e-08	1.46429	187.805	275	0.0900743	0.131894	60	2.20037e-10	2.07671e-06	3.46118e-08	1.70483	79.1868	135	683	0.0620119	0.197657	chr1-101339402-101340356,chr1-187390015-187390983,chr1-187688796-187689728,chr1-207990614-207991624,chr1-207992593-207993434,chr1-208040604-208041552,chr1-208083120-208083981,chr1-208197726-208198773,chr1-208223938-208224893,chr1-208252353-208253251,chr1-208387763-208388690,chr1-208450010-208450947,chr1-208627747-208628749,chr1-208732164-208733123,chr1-225462672-225463591,chr1-243713281-243714249,chr1-53284268-53285169,chr1-53296128-53297102,chr1-53319268-53320245,chr1-53416967-53417935,chr1-53418786-53419726,chr1-57908108-57909071,chr1-57963455-57964511,chr1-58748418-58749364,chr1-94071724-94072683,chr10-115937545-115938464,chr10-121109230-121110248,chr10-121205328-121206270,chr10-25962742-25963678,chr10-26291677-26292649,chr10-33260607-33261647,chr10-55410208-55411153,chr10-74251360-74252264,chr10-74418099-74419046,chr10-74602467-74603485,chr10-76969285-76970216,chr10-76970509-76971472,chr10-90061525-90062539,chr10-90087550-90088473,chr11-105738896-105739842,chr11-126054380-126055366,chr11-15258388-15259325,chr11-15602497-15603538,chr11-15750260-15751244,chr11-15843076-15843991,chr11-15870481-15871412,chr11-27717908-27718933,chr11-31795033-31795979,chr11-32072780-32073734,chr11-36577653-36578595,chr11-3896509-3897475,chr11-46463529-46464549,chr11-75488286-75489339,chr12-102213984-102214947,chr12-102405708-102406629,chr12-102869503-102870462,chr12-109613469-109614467,chr12-109632075-109633023,chr12-109670463-109671419,chr12-109677050-109677984,chr12-109678481-109679339,chr12-111137784-111138739,chr12-113634264-113635211,chr12-113678300-113679255,chr12-124617331-124618252,chr12-2376628-2377570,chr12-2378805-2379739,chr12-2555239-2556194,chr12-2583965-2584698,chr12-2626853-2627808,chr12-50690693-50691646,chr12-54463213-54464159,chr12-79003287-79004257,chr12-86031938-86032894,chr12-91743372-91744445,chr12-91985307-91986194,chr12-91994070-91995032,chr12-94081297-94082329,chr13-111327479-111328442,chr13-111370754-111371695,chr13-111384797-111385690,chr13-111410485-111411695,chr14-103568785-103569666,chr14-104135859-104136744,chr14-104207664-104208397,chr14-104209966-104210936,chr14-104461323-104462375,chr14-104545250-104546167,chr14-104548858-104549793,chr14-29216163-29217145,chr14-29600278-29601240,chr14-51181886-51182838,chr14-81306400-81307377,chr14-84927168-84928092,chr14-85502047-85503322,chr15-60554979-60555898,chr15-60660534-60661541,chr16-14586591-14587526,chr16-49520336-49521279,chr16-5349479-5350439,chr16-5643574-5644546,chr16-6420596-6421562,chr16-6498688-6499620,chr17-10871679-10872654,chr17-10953346-10954301,chr17-27895120-27896065,chr17-27903894-27904846,chr17-27940811-27941719,chr17-27946704-27947618,chr17-27996247-27997194,chr17-28000771-28001720,chr17-33750630-33751551,chr17-33981748-33982674,chr17-79162050-79163037,chr18-27750669-27751606,chr18-28048374-28049319,chr18-28748203-28749169,chr18-28874845-28875784,chr18-47333575-47334574,chr18-47686418-47687459,chr18-55304550-55305373,chr19-39138309-39139233,chr19-5334568-5335498,chr19-5445198-5446150,chr2-118807790-118808779,chr2-120798613-120799532,chr2-16426211-16427284,chr2-168345001-168345912,chr2-168368712-168369641,chr2-170818805-170819642,chr2-201744016-201744944,chr2-205781286-205782223,chr2-205867997-205868946,chr2-205892215-205893408,chr2-239291334-239292218,chr2-239472019-239472973,chr2-239593767-239594712,chr2-239990117-239991039,chr2-4745270-4746194,chr2-4900994-4901984,chr2-4968460-4969437,chr2-5057633-5058586,chr2-5111288-5112212,chr2-5479231-5480196,chr2-55352917-55353805,chr2-5954207-5955119,chr2-5976249-5977152,chr2-62333771-62334715,chr2-6322928-6323920,chr2-6325301-6326232,chr2-6573840-6574824,chr20-48850384-48851335,chr22-50301325-50302276,chr3-114874409-114875450,chr3-11504195-11505154,chr3-115503148-115504077,chr3-115883712-115884633,chr3-116161548-116162480,chr3-116167941-116168946,chr3-124097352-124098344,chr3-181055980-181056928,chr3-181139903-181140756,chr3-181174302-181175346,chr3-181252409-181253354,chr3-181302596-181303522,chr3-181497062-181497995,chr3-181534636-181535625,chr3-181561082-181562039,chr3-181581780-181582766,chr3-182092360-182093290,chr3-182104657-182105612,chr3-182228646-182229577,chr3-182254790-182255796,chr3-182596464-182597398,chr3-24118227-24119181,chr3-24241852-24242813,chr3-24426585-24427645,chr3-24526592-24527514,chr3-24589621-24590583,chr3-50387701-50388693,chr3-50525056-50526123,chr3-55013164-55014086,chr3-55841735-55842947,chr3-55859827-55860820,chr3-62479002-62479940,chr4-108834167-108835157,chr4-139832878-139833842,chr4-157345075-157346030,chr4-157579390-157580352,chr4-186120726-186121659,chr4-5956275-5957159,chr4-89572046-89572978,chr4-92868626-92869620,chr4-93577443-93578408,chr4-95186766-95187753,chr4-95213098-95214037,chr4-95505910-95506902,chr5-107417767-107418728,chr5-107437704-107438642,chr5-123261934-123262947,chr5-126971433-126972418,chr5-143521647-143522604,chr5-14440528-14441501,chr5-14445606-14446568,chr5-161965549-161967095,chr5-171166467-171167490,chr5-175907940-175908862,chr5-176700010-176700961,chr5-35103322-35104326,chr5-54242875-54243917,chr5-61496344-61497284,chr5-61610073-61611063,chr5-61657404-61658223,chr5-61820412-61821421,chr5-62260238-62261162,chr5-63472962-63474026,chr5-88401310-88402252,chr5-88923851-88924829,chr6-129253193-129254128,chr6-144745218-144746138,chr6-144784677-144785684,chr6-144786530-144787585,chr6-2194469-2195408,chr6-37722779-37723714,chr6-71395526-71396448,chr6-71475557-71476502,chr6-71529597-71530478,chr6-88862673-88863596,chr7-103678870-103679778,chr7-103687534-103688506,chr7-103718146-103719078,chr7-103912494-103913475,chr7-104089380-104090308,chr7-104091049-104092015,chr7-139598484-139599478,chr7-146741462-146742402,chr7-146861525-146863027,chr7-146956091-146957013,chr7-152736302-152737174,chr7-16066996-16067913,chr7-20786663-20787553,chr7-20793154-20794042,chr7-20797722-20798673,chr7-20958303-20959279,chr7-20963940-20964911,chr7-21044672-21045726,chr7-21128124-21129057,chr7-84216665-84217589,chr7-84666368-84667291,chr7-85066896-85067916,chr7-86694487-86695453,chr8-101097133-101098169,chr8-101110866-101111741,chr8-101184049-101185014,chr8-105973892-105974836,chr8-36024230-36025206,chr8-60059824-60060844,chr8-60092845-60093829,chr9-118616155-118617104,chr9-130471496-130472498,chr9-130483091-130484104,chr9-3912580-3913510,chr9-3914200-3915098,chr9-3971169-3972167,chr9-3976843-3977917,chr9-4008867-4009795,chr9-72675321-72676262,chr9-72680446-72681165,chr9-72771783-72773381,chr9-95433167-95434089,chr9-97051574-97052505,chrX-112150903-112151824,chrX-14439875-14440805,chrX-15856440-15857380,chrX-43940689-43941662	AKT3,ALS2,AP1S2,ARFGEF2,ASS1,ATF1,ATG7,ATOH1,B3GNT2,BDNF,BTG1,CA8,CACNA1C,CACNA2D2,CADPS,CCDC88A,CCL2,CDH2,CDON,CEP120,CHRM4,CNR1,CNTNAP2,COL25A1,CPLX2,CRMP1,CTSV,CUX2,DAB1,EFNA5,EN1,EPM2A,FGFR2,FLRT2,FOXC1,FOXG1,GABRG2,GAD1,GAD2,GAP43,GCLM,GDPD5,GFRA1,GLI2,GLRA2,GRIA2,GRIA4,GRM3,HDAC4,HIPK2,HTR1A,IGF1,INSC,ITGA5,ITGB1,JUN,KALRN,KAT6B,KCNMA1,KIF20B,KIF26A,KIF2A,KLC1,LAMA2,LBR,LHX5,LMNB1,LRP8,MAGOH,MAML3,MAOB,MAPK11,MDGA1,MEF2C,MEOX2,MKL2,MYCN,NCOR2,NDUFS4,NOS2,NR3C1,NRP1,NRP2,NTS,OXR1,PAK4,PAX6,PCDH15,PIRT,PLA2G4A,PLXNA2,PLXNB2,PLXNC1,PRLR,PTCH1,PTPRS,RAG1,RBFOX1,RBFOX3,RELN,RFX3,RIMS1,RORA,S1PR1,SDCCAG8,SEMA3A,SKOR2,SLC26A5,SMAD2,SNCA,SOX1,SOX11,SOX2,SP8,STIM1,STK39,STON2,SYT1,TCF4,THRB,TLR3,TLR4,TLX3,TMC1,TRIM9,TRIO,TRPC5,TRPV4,UNC5A,UNC5C,UNC5D,WNT5A,XRCC2,YWHAZ,ZNF423
Mouse Phenotype	MP:0008948	decreased neuron number	43	2.03329e-10	1.91902e-06	4.46284e-08	1.5587	136.653	213	0.0655408	0.102158	56	9.28786e-11	8.76588e-07	1.56534e-08	1.90206	53.1004	101	458	0.0463941	0.220524	chr1-164723267-164724197,chr1-164731191-164732149,chr1-164735226-164736308,chr1-164755483-164756495,chr1-164759811-164760866,chr1-164836372-164837329,chr1-164981534-164982512,chr1-183363391-183364349,chr1-215774758-215775783,chr1-216047798-216048776,chr1-216630228-216631169,chr1-216656008-216657040,chr1-216682550-216683476,chr1-216720693-216721480,chr1-22350654-22351766,chr1-235909909-235911001,chr1-243713281-243714249,chr1-53284268-53285169,chr1-53296128-53297102,chr1-53319268-53320245,chr1-53416967-53417935,chr1-53418786-53419726,chr1-68365460-68366411,chr1-90854117-90855033,chr1-93623488-93624477,chr1-94071724-94072683,chr10-102120137-102121058,chr10-115937545-115938464,chr10-123069018-123069975,chr10-25816129-25817106,chr10-25849683-25850625,chr10-25962742-25963678,chr10-33260607-33261647,chr10-6867868-6868856,chr10-7231378-7232358,chr10-74251360-74252264,chr10-74418099-74419046,chr10-74602467-74603485,chr11-15258388-15259325,chr11-15602497-15603538,chr11-15750260-15751244,chr11-15843076-15843991,chr11-15870481-15871412,chr11-27717908-27718933,chr11-31795033-31795979,chr11-32072780-32073734,chr11-75488286-75489339,chr12-102213984-102214947,chr12-102405708-102406629,chr12-102869503-102870462,chr12-112598508-112599457,chr12-112611628-112612633,chr12-113634264-113635211,chr12-113678300-113679255,chr12-80846661-80847615,chr13-25963288-25964317,chr13-66300744-66301691,chr13-67226487-67227439,chr14-29216163-29217145,chr14-29600278-29601240,chr14-65832373-65833388,chr15-60554979-60555898,chr15-60660534-60661541,chr15-87572730-87573722,chr15-98160144-98161091,chr16-49520336-49521279,chr17-27895120-27896065,chr17-27903894-27904846,chr17-27940811-27941719,chr17-27946704-27947618,chr17-27996247-27997194,chr17-28000771-28001720,chr17-36731573-36732508,chr17-36879370-36880361,chr17-36899426-36900409,chr18-47333575-47334574,chr18-47686418-47687459,chr19-13515434-13516900,chr19-5334568-5335498,chr19-5445198-5446150,chr2-118807790-118808779,chr2-11896413-11897463,chr2-11955639-11956610,chr2-120798613-120799532,chr2-12623138-12624109,chr2-148903721-148904660,chr2-149657203-149658143,chr2-150119664-150120280,chr2-150258563-150259451,chr2-150391811-150394075,chr2-151042738-151043706,chr2-16426211-16427284,chr2-1972166-1973033,chr2-201744016-201744944,chr2-2186941-2187866,chr2-221680255-221681218,chr2-4745270-4746194,chr2-4900994-4901984,chr2-4968460-4969437,chr2-5057633-5058586,chr2-5111288-5112212,chr2-5479231-5480196,chr2-55352917-55353805,chr2-5954207-5955119,chr2-5976249-5977152,chr2-6322928-6323920,chr2-6325301-6326232,chr2-6573840-6574824,chr2-96374001-96375006,chr20-11076151-11077078,chr21-33136576-33137600,chr3-11504195-11505154,chr3-129521281-129522202,chr3-150096571-150097610,chr3-171184982-171185936,chr3-181055980-181056928,chr3-181139903-181140756,chr3-181174302-181175346,chr3-181252409-181253354,chr3-181302596-181303522,chr3-181497062-181497995,chr3-181534636-181535625,chr3-181561082-181562039,chr3-181581780-181582766,chr3-182092360-182093290,chr3-182104657-182105612,chr3-182228646-182229577,chr3-182254790-182255796,chr3-182596464-182597398,chr3-24118227-24119181,chr3-24241852-24242813,chr3-24426585-24427645,chr3-24526592-24527514,chr3-24589621-24590583,chr3-30029543-30030487,chr3-50387701-50388693,chr3-50525056-50526123,chr3-55013164-55014086,chr3-55841735-55842947,chr3-55859827-55860820,chr3-69442573-69443516,chr3-69444789-69445707,chr3-69605620-69606551,chr3-69649361-69650277,chr4-108834167-108835157,chr4-153281247-153282195,chr4-157345075-157346030,chr4-157579390-157580352,chr4-54851272-54852366,chr4-83830053-83831087,chr4-89572046-89572978,chr4-92868626-92869620,chr4-93577443-93578408,chr5-111434522-111435461,chr5-111453867-111454818,chr5-161965549-161967095,chr5-36600715-36601688,chr6-129253193-129254128,chr6-159496713-159497665,chr6-21132866-21133836,chr6-21196123-21197115,chr6-21524113-21525025,chr6-21990437-21991496,chr6-35600504-35601469,chr6-99645739-99646773,chr7-103678870-103679778,chr7-103687534-103688506,chr7-103718146-103719078,chr7-103912494-103913475,chr7-104089380-104090308,chr7-104091049-104092015,chr7-128052686-128053574,chr7-131737557-131738508,chr7-132458478-132459403,chr7-13466618-13467597,chr7-139598484-139599478,chr7-14388809-14389743,chr7-156156159-156157123,chr7-156577651-156578562,chr7-16066996-16067913,chr7-84216665-84217589,chr7-84666368-84667291,chr7-85066896-85067916,chr8-22761131-22762080,chr8-22772742-22773679,chr8-22781032-22781955,chr8-22784232-22785193,chr8-31705068-31706007,chr8-32357344-32358295,chr8-32493063-32493951,chr8-32494457-32495335,chr8-32542273-32543344,chr8-63688297-63689319,chr8-63702612-63703607,chr9-10359327-10360259,chr9-104263545-104264492,chr9-125755085-125756020,chr9-125759217-125760178,chr9-125883616-125884580,chr9-126407768-126408701,chr9-126429128-126430089,chr9-126437033-126437987,chr9-126440588-126441526,chr9-126471706-126473179,chr9-134251475-134252429,chr9-134282830-134283756,chr9-3912580-3913510,chr9-3914200-3915098,chr9-3971169-3972167,chr9-3976843-3977917,chr9-4008867-4009795,chr9-73577335-73578333,chrX-43940689-43941662	ABCA4,ALS2,ATG7,ATOH1,ATP8A2,BARHL2,BCAR3,BDNF,BHLHE22,CACNA1A,CACNA2D2,CAMK4,CCDC88A,COL25A1,EGR3,EN1,ETV1,FOXG1,GABRA1,GDPD5,GFRA1,GLI2,GPHN,GRIA2,GRID2,HIPK2,HMX3,IGF1,IGF1R,INSC,JAG1,KAT6B,KIF5C,KIT,LAMA2,LDB1,LEP,LHX1,LHX5,LMX1A,LMX1B,LRP8,LYST,MAGOH,MEOX2,MITF,MYCN,MYF5,MYO3A,NCAPH,NDP,NKX6-1,NMNAT2,NOS2,NRG1,NRP1,NTRK3,OLIG1,PAX3,PAX6,PBX3,PCDH9,PFN2,PLXNA4,PMCH,PRDM13,PRKCQ,PTPN11,PTPRD,PTPRS,PXDN,RELN,RFX3,RHO,RND3,RORA,RORB,RPE65,RXRA,SDCCAG8,SEMA3A,SHH,SKOR2,SLC1A3,SLC26A5,SMC2,SNCA,SOD2,SOX11,SOX2,SOX4,TGFBR2,THRB,TNIK,TRIB2,TRIM2,TULP1,USH2A,WNT4,WNT5A,ZNF423
Mouse Phenotype	MP:0001526	abnormal placing response	44	2.3836e-10	2.24965e-06	5.11283e-08	4.37138	6.4053	28	0.00307209	0.0134293	2875	0.125751	1	0.412815	2.02945	1.97097	4	17	0.00183739	0.235294	chr1-164723267-164724197,chr1-164731191-164732149,chr1-164735226-164736308,chr1-164755483-164756495,chr1-164759811-164760866,chr1-164836372-164837329,chr1-164981534-164982512,chr2-149657203-149658143,chr2-150119664-150120280,chr2-150258563-150259451,chr2-150391811-150394075,chr2-151042738-151043706,chr2-221473459-221474742,chr2-221680255-221681218,chr3-181055980-181056928,chr3-181139903-181140756,chr3-181174302-181175346,chr3-181252409-181253354,chr3-181302596-181303522,chr3-181497062-181497995,chr3-181534636-181535625,chr3-181561082-181562039,chr3-181581780-181582766,chr3-182092360-182093290,chr3-182104657-182105612,chr3-182228646-182229577,chr3-182254790-182255796,chr3-182596464-182597398	EPHA4,LMX1A,RND3,SOX2
Mouse Phenotype	MP:0003321	tracheoesophageal fistula	45	2.54738e-10	2.40421e-06	5.3427e-08	3.25488	12.2892	40	0.00589412	0.0191847	365	7.41976e-05	0.700277	0.00191857	3.92053	2.55067	10	22	0.00459348	0.454545	chr13-106246470-106247453,chr17-56545033-56546056,chr2-120798613-120799532,chr3-181055980-181056928,chr3-181139903-181140756,chr3-181174302-181175346,chr3-181252409-181253354,chr3-181302596-181303522,chr3-181497062-181497995,chr3-181534636-181535625,chr3-181561082-181562039,chr3-181581780-181582766,chr3-182092360-182093290,chr3-182104657-182105612,chr3-182228646-182229577,chr3-182254790-182255796,chr3-182596464-182597398,chr3-24526592-24527514,chr3-24589621-24590583,chr6-120586120-120587073,chr6-120590272-120591104,chr6-120591649-120592546,chr6-120622060-120622999,chr6-21132866-21133836,chr6-21196123-21197115,chr6-21524113-21525025,chr6-21990437-21991496,chr6-41370922-41372721,chr6-41373912-41374738,chr6-41375076-41376006,chr6-41415832-41416742,chr6-41424195-41425125,chr6-41466771-41467781,chr6-41494483-41495446,chr6-41503594-41504549,chr6-41522569-41523403,chr6-41523595-41524547,chr7-156156159-156157123,chr7-156577651-156578562,chr7-16066996-16067913	EFNB2,FOXP4,GLI2,MEOX2,NOG,RARB,SHH,SOX2,SOX4,TBC1D32
Mouse Phenotype	MP:0002075	abnormal coat/hair pigmentation	46	2.64493e-10	2.49628e-06	5.4267e-08	1.8516	64.8088	120	0.0310833	0.057554	268	1.42547e-05	0.134536	0.000501998	1.79974	29.4487	53	254	0.0243454	0.208661	chr1-164723267-164724197,chr1-164731191-164732149,chr1-164735226-164736308,chr1-164755483-164756495,chr1-164759811-164760866,chr1-164836372-164837329,chr1-164981534-164982512,chr1-235909909-235911001,chr1-53284268-53285169,chr1-53296128-53297102,chr1-53319268-53320245,chr1-58748418-58749364,chr10-104076505-104077438,chr10-71076157-71077084,chr11-31795033-31795979,chr11-32072780-32073734,chr11-33390859-33391882,chr11-36577653-36578595,chr12-102869503-102870462,chr12-43213369-43214253,chr12-43396082-43397166,chr13-109355754-109356690,chr13-109548179-109549136,chr13-38564445-38565420,chr13-51913286-51914228,chr13-77828568-77829478,chr13-93544039-93545172,chr15-28021421-28022332,chr15-35253633-35254581,chr15-35698853-35699799,chr15-36177690-36178718,chr15-36347135-36348109,chr15-36358238-36359134,chr15-89444419-89445358,chr15-89469910-89470820,chr16-70696962-70697948,chr16-71172344-71173302,chr17-73757270-73758131,chr17-73800481-73802273,chr17-73803726-73804677,chr17-73932636-73933596,chr17-74080528-74081420,chr19-28289302-28290289,chr19-28428374-28429392,chr19-28950027-28950971,chr19-29263168-29264240,chr19-29267435-29268331,chr19-29436412-29437385,chr19-33638798-33639743,chr2-111148842-111149817,chr2-134461524-134462450,chr2-1972166-1973033,chr2-203649568-203650503,chr2-2186941-2187866,chr2-221680255-221681218,chr2-58194262-58195093,chr2-58805869-58806824,chr20-24378520-24379469,chr20-24382393-24383289,chr22-50301325-50302276,chr3-125885752-125886686,chr3-181055980-181056928,chr3-181139903-181140756,chr3-181174302-181175346,chr3-181252409-181253354,chr3-181302596-181303522,chr3-181497062-181497995,chr3-181534636-181535625,chr3-181561082-181562039,chr3-181581780-181582766,chr3-182092360-182093290,chr3-182104657-182105612,chr3-182228646-182229577,chr3-182254790-182255796,chr3-182596464-182597398,chr3-64437040-64437980,chr3-64549484-64550414,chr3-64814860-64815874,chr3-69442573-69443516,chr3-69444789-69445707,chr3-69605620-69606551,chr3-69649361-69650277,chr3-89024917-89025835,chr4-54851272-54852366,chr5-77868816-77869768,chr5-78002374-78003281,chr5-78004807-78005806,chr5-78052649-78053609,chr6-15400104-15401095,chr6-41677240-41678155,chr6-41681845-41682728,chr7-101947698-101948614,chr7-102214977-102215911,chr7-102220724-102221704,chr7-115123088-115124051,chr7-115473788-115474758,chr7-115475863-115477181,chr7-115477257-115477961,chr7-115569311-115570297,chr7-115655383-115656446,chr7-115707442-115708425,chr7-115709416-115710332,chr7-115782580-115783566,chr7-128052686-128053574,chr7-46909433-46910487,chr7-90863627-90864594,chr7-91325107-91326062,chr8-128524302-128525226,chr9-118616155-118617104,chr9-12163447-12164431,chr9-12212674-12213656,chr9-13243949-13244900,chr9-13246607-13247811,chr9-134251475-134252429,chr9-134282830-134283756,chr9-14437405-14438341,chr9-14530996-14531955,chr9-77896589-77897567,chr9-95433167-95434089,chrX-133888618-133889555	ADAMTS20,ADAMTS9,ALG1L,AP3B1,ATP7B,BCL2L11,C3orf38,COL17A1,CUX1,DCT,DPH6,DTNBP1,EDNRB,FANCL,FREM2,FZD1,GGTLC1,GNAQ,GPC3,IGFBP3,IRS2,KIAA1549L,KIT,LEP,LMX1A,LYST,MAGOH,MITF,MYC,MYSM1,OCA2,PAH,PAX3,PAX6,PCBD1,PEPD,PLXNB2,POLG,PTCH1,PXDN,RAG1,RAPH1,RPL38,RXRA,SOX2,TFEB,TFEC,TLR4,TMEM163,TYRP1,UQCRFS1,VAC14,ZDHHC21
Mouse Phenotype	MP:0002206	abnormal CNS synaptic transmission	47	2.7223e-10	2.56931e-06	5.46661e-08	1.44003	202.773	292	0.0972532	0.140048	8	1.34375e-16	1.26823e-12	1.58529e-13	1.94639	78.6071	153	678	0.0702802	0.225664	chr1-164723267-164724197,chr1-164731191-164732149,chr1-164735226-164736308,chr1-164755483-164756495,chr1-164759811-164760866,chr1-164836372-164837329,chr1-164981534-164982512,chr1-167370783-167371705,chr1-231971153-231972562,chr1-35553029-35554073,chr1-36960892-36961875,chr1-36977484-36978457,chr1-37177018-37177972,chr1-37234580-37235565,chr1-37391334-37392266,chr1-37424624-37425612,chr1-53284268-53285169,chr1-53296128-53297102,chr1-53319268-53320245,chr1-53416967-53417935,chr1-53418786-53419726,chr1-66267276-66268273,chr1-69263767-69264702,chr1-69583450-69584401,chr1-7247638-7248595,chr1-7341104-7342088,chr1-7491273-7492188,chr1-9836528-9837483,chr10-104498384-104499436,chr10-104522014-104522963,chr10-105192559-105193502,chr10-105274030-105275171,chr10-111764183-111765152,chr10-111830131-111831107,chr10-15635606-15636517,chr10-25962742-25963678,chr10-26291677-26292649,chr10-51027698-51028830,chr10-51214636-51215688,chr10-51508678-51509652,chr10-72537483-72538441,chr10-72604767-72605708,chr10-74251360-74252264,chr10-74418099-74419046,chr10-74602467-74603485,chr10-76969285-76970216,chr10-76970509-76971472,chr11-105738896-105739842,chr11-112292475-112293511,chr11-112776962-112777922,chr11-112858271-112859203,chr11-112877561-112878483,chr11-113168248-113169282,chr11-117535538-117536430,chr11-117600202-117601084,chr11-117719804-117720760,chr11-117814552-117815489,chr11-119491853-119492793,chr11-119591782-119592671,chr11-119605069-119606115,chr11-119705596-119706517,chr11-124724839-124725713,chr11-129141886-129142876,chr11-134560323-134561322,chr11-27717908-27718933,chr11-31795033-31795979,chr11-32072780-32073734,chr11-46463529-46464549,chr12-13386088-13387021,chr12-13390177-13391061,chr12-15355475-15356283,chr12-15356696-15357658,chr12-15725783-15726743,chr12-2376628-2377570,chr12-2378805-2379739,chr12-2555239-2556194,chr12-2583965-2584698,chr12-2626853-2627808,chr12-44676057-44677113,chr12-5035669-5036598,chr12-54463213-54464159,chr12-66482216-66483293,chr12-66679268-66680124,chr12-66763275-66764226,chr12-67034963-67035924,chr12-79003287-79004257,chr12-80846661-80847615,chr13-100811143-100812174,chr13-106246470-106247453,chr13-58165392-58166321,chr13-66300744-66301691,chr13-67226487-67227439,chr14-58677118-58678136,chr14-77883045-77884002,chr14-78029434-78030365,chr14-99284084-99285127,chr15-26156853-26157779,chr15-29136968-29137908,chr15-33319675-33320639,chr15-60554979-60555898,chr15-60660534-60661541,chr15-91331245-91332180,chr16-24018315-24019250,chr16-47073598-47074564,chr16-49281574-49282580,chr16-5349479-5350439,chr16-5643574-5644546,chr16-6420596-6421562,chr16-6498688-6499620,chr16-76060359-76061289,chr16-87604392-87605265,chr17-259441-260485,chr17-311257-312139,chr17-32626922-32627865,chr17-38591734-38592647,chr17-38600549-38601503,chr17-65106242-65107173,chr17-79162050-79163037,chr17-81093255-81094061,chr18-24559140-24560099,chr18-25052189-25053725,chr18-25132286-25133238,chr18-25314531-25315486,chr18-58247189-58248119,chr18-58452225-58453224,chr18-77838795-77839898,chr19-13515434-13516900,chr19-47027853-47028824,chr2-118807790-118808779,chr2-11896413-11897463,chr2-11955639-11956610,chr2-12623138-12624109,chr2-132772268-132773230,chr2-133496783-133497835,chr2-134461524-134462450,chr2-170818805-170819642,chr2-211567366-211568295,chr2-212041483-212042410,chr2-221473459-221474742,chr2-221680255-221681218,chr2-22529853-22530800,chr2-23107042-23108001,chr2-50420923-50421928,chr2-55352917-55353805,chr2-77212518-77213607,chr2-86685117-86686091,chr20-38649100-38649994,chr20-38659049-38659987,chr20-47970913-47971879,chr20-48146430-48147324,chr20-48349511-48350925,chr20-48374981-48375937,chr20-48764834-48765806,chr20-48850384-48851335,chr20-62704265-62705198,chr21-33136576-33137600,chr3-118526497-118527575,chr3-118821945-118822980,chr3-119080133-119081101,chr3-124097352-124098344,chr3-129699005-129699960,chr3-129793600-129794532,chr3-13276648-13277749,chr3-14511380-14512316,chr3-14534278-14535245,chr3-150096571-150097610,chr3-171184982-171185936,chr3-174101944-174103226,chr3-187481143-187482090,chr3-24118227-24119181,chr3-24241852-24242813,chr3-24426585-24427645,chr3-24526592-24527514,chr3-24589621-24590583,chr3-42339043-42340031,chr3-4901817-4902867,chr3-50387701-50388693,chr3-50525056-50526123,chr3-55841735-55842947,chr3-55859827-55860820,chr3-62479002-62479940,chr4-150039448-150040372,chr4-150141819-150142783,chr4-150166437-150167413,chr4-150206513-150207461,chr4-150229162-150230090,chr4-150352386-150353357,chr4-150402703-150403620,chr4-150531637-150532661,chr4-157345075-157346030,chr4-157579390-157580352,chr4-5956275-5957159,chr4-89572046-89572978,chr4-92868626-92869620,chr5-111434522-111435461,chr5-111453867-111454818,chr5-113874800-113875776,chr5-114727032-114727984,chr5-12182676-12183631,chr5-143521647-143522604,chr5-152556595-152557496,chr5-152567827-152568780,chr5-153459021-153459967,chr5-161229913-161230878,chr5-161965549-161967095,chr5-167861215-167862205,chr5-168234422-168235430,chr5-175907940-175908862,chr5-36600715-36601688,chr5-88401310-88402252,chr5-88923851-88924829,chr6-105692318-105693220,chr6-111711262-111712172,chr6-111714158-111715107,chr6-129253193-129254128,chr6-147662341-147663344,chr6-15400104-15401095,chr6-167538482-167539439,chr6-167695975-167696915,chr6-167776089-167777087,chr6-167777584-167778408,chr6-33925847-33926815,chr6-34015350-34016260,chr6-34018233-34019144,chr6-34025613-34026556,chr6-38498743-38499690,chr6-40521010-40521953,chr6-71395526-71396448,chr6-71475557-71476502,chr6-71529597-71530478,chr6-79392116-79393029,chr6-88862673-88863596,chr6-89977750-89978731,chr7-103678870-103679778,chr7-103687534-103688506,chr7-103718146-103719078,chr7-103912494-103913475,chr7-104089380-104090308,chr7-104091049-104092015,chr7-114085512-114086417,chr7-114422530-114423508,chr7-114621917-114622882,chr7-114649431-114650407,chr7-114656221-114657130,chr7-114659661-114660672,chr7-114661293-114662100,chr7-128052686-128053574,chr7-14388809-14389743,chr7-154353034-154354001,chr7-1707009-1708100,chr7-20793154-20794042,chr7-20797722-20798673,chr7-20958303-20959279,chr7-20963940-20964911,chr7-21044672-21045726,chr7-21128124-21129057,chr7-82256898-82257835,chr7-82264010-82265095,chr7-82275061-82276022,chr7-82316953-82317937,chr7-82319478-82320426,chr8-101097133-101098169,chr8-101110866-101111741,chr8-101184049-101185014,chr8-117554784-117555708,chr8-130545282-130546221,chr8-21091505-21092480,chr8-21206060-21206988,chr8-22761131-22762080,chr8-22772742-22773679,chr8-22781032-22781955,chr8-22784232-22785193,chr8-31705068-31706007,chr8-32357344-32358295,chr8-32493063-32493951,chr8-32494457-32495335,chr8-32542273-32543344,chr8-86066468-86067425,chr9-10359327-10360259,chr9-110707185-110708119,chr9-126407768-126408701,chr9-126429128-126430089,chr9-126437033-126437987,chr9-126440588-126441526,chr9-126471706-126473179,chr9-77896589-77897567,chrX-111430691-111431665,chrX-112150903-112151824,chrX-14439875-14440805,chrX-28835716-28836650,chrX-28850634-28851578,chrX-81278376-81279319	ADCY8,ADK,ADRA2A,AFDN,APBA2,ARHGAP32,B3GAT1,BAIAP2,BDNF,BTBD9,CA2,CACNA1A,CACNA1C,CACNA2D1,CACNA2D2,CACNG3,CADPS,CAMK4,CBLN1,CCDC88A,CCK,CD247,CDK5R1,CHRM4,CLSTN1,CNR1,CNTNAP4,CPLX2,CRMP1,CTNND2,DACT1,DCLK2,DCX,DGKB,DISC1,DNAJB12,DOC2B,DPP6,DSCAML1,DTNBP1,EFNB2,EGR3,ELFN1,EN1,EPHA4,EPS8,ERBB4,ERC2,EXT1,FOXP2,FYN,GABRA1,GABRB2,GABRB3,GABRG2,GAD1,GAD2,GALR1,GJA10,GLRA2,GNAQ,GRIA1,GRIA2,GRIA4,GRID2,GRIK3,GRIN2B,GRIP1,GRIP2,GRM4,HMGN3,HMGN5,IGSF11,IL1RAPL1,IQSEC1,ITGA5,ITGA8,ITPR1,JPH3,KALRN,KCNA1,KCNMA1,KCNN2,KLHL29,LAMA2,LEP,LIN7A,LMX1A,LMX1B,LPAR1,LRFN2,LRP8,LRRC7,LRRTM4,LYPD1,LZTS1,MEF2C,MYF5,NCAM1,NCDN,NEDD4L,NELL2,NETO2,NLGN1,NPAS1,NR3C1,NRG1,NRGN,NRXN1,NRXN3,NTSR1,OLIG1,PAX6,PCDH17,PCDH9,PDE4B,PFN2,PLXND1,PREP,PREX1,PRKG1,PTPRD,RARB,RBFOX1,RBFOX3,RELN,RGS9,RIMS1,RNF103,RORA,RYR3,SETD3,SLC1A3,SLC32A1,SNCA,SORCS3,SP4,SRCIN1,SST,STXBP5,SV2B,SYT1,THRB,THY1,TMEM163,TMTC4,TNIK,TRIB2,TRPC5,VAMP3,WWC1,YWHAZ,ZNF521
Mouse Phenotype	MP:0010863	absent respiratory mucosa goblet cells	48	2.81358e-10	2.65546e-06	5.53221e-08	10.1367	1.38112	14	0.000662407	0.00671463	3552	0.218443	1	0.580423	4.31259	0.231879	1	2	0.000459348	0.5	chr3-181055980-181056928,chr3-181139903-181140756,chr3-181174302-181175346,chr3-181252409-181253354,chr3-181302596-181303522,chr3-181497062-181497995,chr3-181534636-181535625,chr3-181561082-181562039,chr3-181581780-181582766,chr3-182092360-182093290,chr3-182104657-182105612,chr3-182228646-182229577,chr3-182254790-182255796,chr3-182596464-182597398	SOX2
Mouse Phenotype	MP:0000929	open neural tube	49	2.90761e-10	2.7442e-06	5.60041e-08	1.79303	73.0608	131	0.0350412	0.0628297	201	2.74127e-06	0.0258721	0.000128717	1.87504	29.3328	55	253	0.0252641	0.217391	chr1-164723267-164724197,chr1-164731191-164732149,chr1-164735226-164736308,chr1-164755483-164756495,chr1-164759811-164760866,chr1-164836372-164837329,chr1-164981534-164982512,chr1-170698474-170699434,chr1-26768514-26769439,chr1-88057687-88058705,chr10-130558308-130560031,chr10-33260607-33261647,chr10-57403907-57404871,chr10-57612943-57613900,chr10-58110988-58111906,chr10-97830972-97831917,chr11-46463529-46464549,chr11-78710207-78711157,chr12-112598508-112599457,chr12-112611628-112612633,chr12-66482216-66483293,chr12-66679268-66680124,chr12-66763275-66764226,chr12-67034963-67035924,chr13-111327479-111328442,chr13-111370754-111371695,chr13-111384797-111385690,chr13-111410485-111411695,chr13-20664107-20665035,chr13-38564445-38565420,chr13-99799164-99800077,chr14-38419398-38420333,chr14-38526554-38527559,chr14-58677118-58678136,chr15-59904894-59905868,chr16-50835885-50836923,chr16-50862985-50863948,chr16-50877293-50878229,chr16-51151202-51152016,chr16-51312342-51313297,chr16-51355642-51356594,chr16-51458154-51459116,chr17-56545033-56546056,chr17-73757270-73758131,chr17-73800481-73802273,chr17-73803726-73804677,chr17-73932636-73933596,chr17-74080528-74081420,chr2-134461524-134462450,chr2-144567461-144568401,chr2-144770674-144771934,chr2-163593942-163594923,chr2-163613156-163614103,chr2-164013883-164014818,chr2-221680255-221681218,chr2-4745270-4746194,chr2-4900994-4901984,chr2-4968460-4969437,chr2-5057633-5058586,chr2-5111288-5112212,chr2-5479231-5480196,chr2-5954207-5955119,chr2-5976249-5977152,chr2-6322928-6323920,chr2-6325301-6326232,chr2-6573840-6574824,chr22-48827014-48827852,chr22-48920957-48921912,chr22-49549386-49550307,chr22-50301325-50302276,chr3-125280679-125281612,chr3-129521281-129522202,chr4-112973561-112974475,chr4-156084180-156085063,chr4-156236963-156237882,chr4-4854411-4855350,chr5-174493205-174494173,chr5-174503016-174504107,chr5-174514773-174515695,chr5-174724015-174724954,chr6-112886354-112887403,chr6-112939383-112940312,chr6-139517596-139518598,chr6-140051614-140052646,chr6-155437068-155438063,chr6-155449217-155450365,chr6-163490783-163491756,chr6-163501086-163502029,chr6-163836821-163837719,chr6-164102441-164103391,chr6-164216034-164217012,chr6-21132866-21133836,chr6-21196123-21197115,chr6-21524113-21525025,chr6-21990437-21991496,chr6-41370922-41372721,chr6-41373912-41374738,chr6-41375076-41376006,chr6-41415832-41416742,chr6-41424195-41425125,chr6-41466771-41467781,chr6-41494483-41495446,chr6-41503594-41504549,chr6-41522569-41523403,chr6-41523595-41524547,chr6-41677240-41678155,chr6-41681845-41682728,chr6-90329186-90330133,chr6-90413525-90414427,chr7-156156159-156157123,chr7-156577651-156578562,chr7-16066996-16067913,chr7-20786663-20787553,chr7-20793154-20794042,chr7-20797722-20798673,chr7-20958303-20959279,chr7-20963940-20964911,chr7-21044672-21045726,chr7-21128124-21129057,chr7-39815861-39816872,chr7-90863627-90864594,chr7-91325107-91326062,chr7-96547072-96547998,chr7-97011810-97012807,chr7-97013902-97014790,chr7-97024399-97025369,chr8-128524302-128525226,chr9-38284370-38285311,chr9-38346609-38347492,chr9-95433167-95434089,chrX-137982351-137983349	AMBRA1,ARID1A,BRD1,CITED2,DACT1,DLX5,DLX6,FIGN,FOXB1,FOXP4,FREM2,FZD1,GLRX3,GRIP1,IFT122,IFT88,IPMK,ITGB1,LARP7,LMO4,LMX1A,MAP3K7,MAPK11,MARCKS,MDFI,MEOX2,MSX1,MSX2,MYC,NOG,PAX3,PDGFC,PLXNB2,PRRX1,PTCH1,PTPN11,QKI,RALA,RPL38,SALL1,SEC23A,SFRP5,SHB,SHH,SOX1,SOX11,SOX4,SP8,TENM4,TFB1M,TMEM163,ZEB2,ZIC3,ZIC5,ZNF148
Mouse Phenotype	MP:0005076	abnormal cell differentiation	50	3.70255e-10	3.49447e-06	6.98893e-08	1.42824	209.349	299	0.100407	0.143405	17	2.43747e-14	2.30048e-10	1.35323e-11	1.82568	85.4476	156	737	0.0716583	0.211669	chr1-107175108-107176104,chr1-107755061-107755990,chr1-119647641-119648608,chr1-164723267-164724197,chr1-164731191-164732149,chr1-164735226-164736308,chr1-164755483-164756495,chr1-164759811-164760866,chr1-164836372-164837329,chr1-164981534-164982512,chr1-183363391-183364349,chr1-187390015-187390983,chr1-187688796-187689728,chr1-225462672-225463591,chr1-22729726-22730550,chr1-36960892-36961875,chr1-36977484-36978457,chr1-42137603-42138540,chr1-43328873-43329826,chr1-43584400-43585326,chr1-60621112-60622069,chr1-60809181-60810147,chr1-66267276-66268273,chr1-75396761-75397729,chr1-96130321-96131247,chr1-97005837-97006765,chr1-97144996-97145991,chr1-97191633-97192716,chr1-97342729-97343648,chr1-97450837-97451744,chr10-117047945-117048943,chr10-121109230-121110248,chr10-121205328-121206270,chr10-127937796-127938726,chr10-33260607-33261647,chr10-35433762-35434690,chr10-90061525-90062539,chr10-90087550-90088473,chr10-97177762-97178568,chr10-97179471-97180428,chr10-97910909-97911796,chr11-112292475-112293511,chr11-112776962-112777922,chr11-112858271-112859203,chr11-112877561-112878483,chr11-113168248-113169282,chr11-129141886-129142876,chr11-1391566-1392444,chr11-27717908-27718933,chr11-31795033-31795979,chr11-32072780-32073734,chr11-36577653-36578595,chr11-36718203-36719057,chr11-36719063-36720027,chr11-75488286-75489339,chr12-112598508-112599457,chr12-112611628-112612633,chr12-113634264-113635211,chr12-113678300-113679255,chr12-124617331-124618252,chr12-27871606-27872588,chr12-80846661-80847615,chr13-106246470-106247453,chr13-109355754-109356690,chr13-109548179-109549136,chr13-111327479-111328442,chr13-111370754-111371695,chr13-111384797-111385690,chr13-111410485-111411695,chr13-36015960-36016895,chr14-100620466-100621436,chr14-104135859-104136744,chr14-104207664-104208397,chr14-104209966-104210936,chr14-104461323-104462375,chr14-104545250-104546167,chr14-104548858-104549793,chr14-29216163-29217145,chr14-29600278-29601240,chr14-51181886-51182838,chr14-54350009-54350966,chr14-65832373-65833388,chr14-81702676-81703603,chr14-82094565-82095583,chr14-82266836-82267829,chr14-89238614-89239614,chr14-89340326-89341303,chr14-89565694-89566756,chr14-95255949-95256891,chr15-60554979-60555898,chr15-60660534-60661541,chr15-69823040-69824629,chr15-70033338-70034274,chr15-70062057-70063023,chr15-70200457-70201420,chr15-70386155-70387114,chr15-70447759-70448704,chr16-14586591-14587526,chr16-16801921-16802940,chr16-17160862-17161829,chr17-1251815-1252763,chr17-27895120-27896065,chr17-27903894-27904846,chr17-27940811-27941719,chr17-27946704-27947618,chr17-27996247-27997194,chr17-28000771-28001720,chr17-32626922-32627865,chr17-36731573-36732508,chr17-36879370-36880361,chr17-36899426-36900409,chr17-49016446-49017378,chr17-72927590-72928555,chr17-72997992-72998981,chr17-78359772-78360689,chr17-79162050-79163037,chr17-80670926-80671895,chr17-81730582-81731576,chr18-24559140-24560099,chr18-25052189-25053725,chr18-25132286-25133238,chr18-25314531-25315486,chr18-27750669-27751606,chr18-28048374-28049319,chr18-28748203-28749169,chr18-28874845-28875784,chr18-47333575-47334574,chr18-47686418-47687459,chr18-48569029-48570130,chr18-49006472-49007409,chr18-52730780-52731752,chr18-53147899-53148826,chr18-79242047-79243050,chr18-79468062-79469060,chr18-79496827-79497742,chr19-39138309-39139233,chr19-5334568-5335498,chr19-5445198-5446150,chr2-118807790-118808779,chr2-120798613-120799532,chr2-157771033-157771954,chr2-157838861-157839843,chr2-16426211-16427284,chr2-173415411-173416427,chr2-173883342-173884313,chr2-174137801-174138727,chr2-174774613-174775558,chr2-205781286-205782223,chr2-205867997-205868946,chr2-205892215-205893408,chr2-207066558-207067512,chr2-207133366-207134296,chr2-221473459-221474742,chr2-221680255-221681218,chr2-235630501-235631442,chr2-239291334-239292218,chr2-4745270-4746194,chr2-4900994-4901984,chr2-4968460-4969437,chr2-5057633-5058586,chr2-5111288-5112212,chr2-5479231-5480196,chr2-55352917-55353805,chr2-5954207-5955119,chr2-5976249-5977152,chr2-6322928-6323920,chr2-6325301-6326232,chr2-6573840-6574824,chr20-11076151-11077078,chr20-16762385-16763336,chr20-17334364-17335304,chr20-5415833-5416811,chr22-50301325-50302276,chr3-114874409-114875450,chr3-115503148-115504077,chr3-115883712-115884633,chr3-116161548-116162480,chr3-116167941-116168946,chr3-128577455-128578421,chr3-137852001-137852960,chr3-169288985-169289917,chr3-171184982-171185936,chr3-172119645-172120573,chr3-181055980-181056928,chr3-181139903-181140756,chr3-181174302-181175346,chr3-181252409-181253354,chr3-181302596-181303522,chr3-181497062-181497995,chr3-181534636-181535625,chr3-181561082-181562039,chr3-181581780-181582766,chr3-182092360-182093290,chr3-182104657-182105612,chr3-182228646-182229577,chr3-182254790-182255796,chr3-182596464-182597398,chr3-194308280-194309211,chr3-55013164-55014086,chr3-55841735-55842947,chr3-55859827-55860820,chr3-61838420-61839348,chr3-62479002-62479940,chr3-76177247-76178209,chr4-102438898-102439847,chr4-104770975-104771922,chr4-105241130-105242074,chr4-112973561-112974475,chr4-157345075-157346030,chr4-157579390-157580352,chr4-54851272-54852366,chr4-83830053-83831087,chr4-95186766-95187753,chr4-95213098-95214037,chr4-95505910-95506902,chr5-111434522-111435461,chr5-111453867-111454818,chr5-126971433-126972418,chr5-143521647-143522604,chr5-14440528-14441501,chr5-14445606-14446568,chr5-36600715-36601688,chr5-61496344-61497284,chr5-61610073-61611063,chr5-61657404-61658223,chr5-61820412-61821421,chr5-62260238-62261162,chr5-72166340-72167316,chr5-88401310-88402252,chr5-88923851-88924829,chr5-93408188-93409070,chr6-121443719-121444709,chr6-159496713-159497665,chr6-167538482-167539439,chr6-167695975-167696915,chr6-167776089-167777087,chr6-167777584-167778408,chr6-19557941-19558879,chr6-21132866-21133836,chr6-21196123-21197115,chr6-21524113-21525025,chr6-2194469-2195408,chr6-21990437-21991496,chr6-88862673-88863596,chr7-103678870-103679778,chr7-103687534-103688506,chr7-103718146-103719078,chr7-103912494-103913475,chr7-104089380-104090308,chr7-104091049-104092015,chr7-104573454-104574495,chr7-104772371-104773329,chr7-114085512-114086417,chr7-114422530-114423508,chr7-114621917-114622882,chr7-114649431-114650407,chr7-114656221-114657130,chr7-114659661-114660672,chr7-114661293-114662100,chr7-128052686-128053574,chr7-131737557-131738508,chr7-132458478-132459403,chr7-13466618-13467597,chr7-14388809-14389743,chr7-156156159-156157123,chr7-156577651-156578562,chr7-16066996-16067913,chr7-28439839-28440822,chr7-7498682-7499612,chr7-84216665-84217589,chr7-84666368-84667291,chr7-85066896-85067916,chr7-97011810-97012807,chr7-97013902-97014790,chr7-97024399-97025369,chr8-117554784-117555708,chr8-31705068-31706007,chr8-32357344-32358295,chr8-32493063-32493951,chr8-32494457-32495335,chr8-32542273-32543344,chr8-36024230-36025206,chr8-47533321-47534224,chr8-53657412-53658342,chr8-63688297-63689319,chr8-63702612-63703607,chr9-110640507-110641457,chr9-110707185-110708119,chr9-118616155-118617104,chr9-125755085-125756020,chr9-125759217-125760178,chr9-125883616-125884580,chr9-133998935-133999839,chr9-38284370-38285311,chr9-38346609-38347492,chr9-4797125-4798115,chr9-95433167-95434089,chrX-133888618-133889555,chrX-15856440-15857380	ABR,ACVR1,AFDN,ALDH1B1,ANK2,AP1S2,ARHGAP32,ATP6V1H,BDNF,BHLHE22,BMP4,BMPR1B,BRINP1,BRSK2,C1GALT1,CAMK4,CCDC88A,CCNY,CDH2,CDK5R1,CEBPD,CHN1,CLDN18,CNR1,CREB5,CRTAC1,CSF3R,DCC,DCLK1,DICER1,DLK1,DLX5,EFNB2,EN1,ENAH,EPHA4,EPHB2,ETV1,EXT1,FEZF2,FGFR2,FNDC3B,FOXC1,FOXG1,FOXP2,GAP43,GATA2,GBX2,GCGR,GDPD5,GJA1,GLI2,GPC3,GPHN,GRIA2,HES1,HIVEP3,ID4,IGF2BP1,IRS2,ISPD,ITGB1,JAG1,JAK2,KDR,KIF20B,KIF26A,KIF2A,KLF7,KMT2E,LBR,LEP,LHX1,LHX5,LHX8,LMNB1,LMX1A,MAP1B,MECOM,MEF2C,MEOX2,MKL2,MPL,MUSK,MYCN,MYF5,NCAM1,NCOR2,NFATC1,NFIA,NFKB1,NKX6-1,NMNAT2,NOS2,NR2F1,NR3C1,NRG1,NRP1,NRP2,PAK4,PAX3,PAX6,PBX3,PCSK2,PDE4B,PHGDH,PLA2G4A,PLXNA4,PLXNB2,PROKR2,PTBP2,PTCH1,PTHLH,PTPN11,PTPRE,PTPRF,PTPRS,RAG1,RAG2,RBFOX3,RELN,ROBO2,RORA,RPTOR,SEL1L,SEMA3A,SHH,SKOR2,SLC1A3,SLIT1,SMAD2,SMAD7,SOCS3,SOD2,SOX1,SOX11,SOX2,SOX4,SOX9,SP3,TET2,TLE3,TLR4,TNIK,TRIM9,TRIO,TTC8,TWIST2,UNC5C,UNC5D,VAV2,VAV3,VAX1,WNT5A,XYLT1,ZNF521
Mouse Phenotype	MP:0009956	abnormal cerebellar layer morphology	51	4.37367e-10	4.12787e-06	8.09386e-08	1.70496	87.9788	150	0.0421961	0.0719425	75	7.03703e-10	6.64155e-06	8.8554e-08	2.0421	37.2167	76	321	0.0349104	0.23676	chr1-207990614-207991624,chr1-207992593-207993434,chr1-208040604-208041552,chr1-208083120-208083981,chr1-208197726-208198773,chr1-208223938-208224893,chr1-208252353-208253251,chr1-208387763-208388690,chr1-208450010-208450947,chr1-208627747-208628749,chr1-208732164-208733123,chr1-235909909-235911001,chr1-243713281-243714249,chr1-40143764-40144844,chr1-53284268-53285169,chr1-53296128-53297102,chr1-53319268-53320245,chr1-53416967-53417935,chr1-53418786-53419726,chr1-57908108-57909071,chr1-57963455-57964511,chr1-58748418-58749364,chr1-60621112-60622069,chr1-60809181-60810147,chr1-7247638-7248595,chr1-7341104-7342088,chr1-7491273-7492188,chr10-102120137-102121058,chr10-33260607-33261647,chr11-31795033-31795979,chr11-32072780-32073734,chr11-36577653-36578595,chr11-69311740-69312727,chr12-102213984-102214947,chr12-102405708-102406629,chr12-102869503-102870462,chr12-113634264-113635211,chr12-113678300-113679255,chr12-3157480-3158475,chr12-3222737-3223693,chr13-23289727-23290662,chr13-70993815-70994995,chr15-60554979-60555898,chr15-60660534-60661541,chr16-49281574-49282580,chr16-49520336-49521279,chr16-5349479-5350439,chr16-5643574-5644546,chr16-6420596-6421562,chr16-6498688-6499620,chr17-1251815-1252763,chr17-32626922-32627865,chr17-36731573-36732508,chr17-36879370-36880361,chr17-36899426-36900409,chr18-47333575-47334574,chr18-47686418-47687459,chr19-13515434-13516900,chr2-118807790-118808779,chr2-120798613-120799532,chr2-136564662-136565601,chr2-16426211-16427284,chr2-201744016-201744944,chr2-209604281-209605214,chr2-211567366-211568295,chr2-212041483-212042410,chr2-24641789-24643053,chr20-47970913-47971879,chr20-48146430-48147324,chr20-48349511-48350925,chr20-48374981-48375937,chr20-48764834-48765806,chr20-48850384-48851335,chr22-50301325-50302276,chr3-11504195-11505154,chr3-171184982-171185936,chr3-24118227-24119181,chr3-24241852-24242813,chr3-24426585-24427645,chr3-24526592-24527514,chr3-24589621-24590583,chr3-4901817-4902867,chr3-50387701-50388693,chr3-50525056-50526123,chr3-62479002-62479940,chr3-76177247-76178209,chr4-114884851-114885789,chr4-153281247-153282195,chr4-92868626-92869620,chr4-93577443-93578408,chr4-95186766-95187753,chr4-95213098-95214037,chr4-95505910-95506902,chr5-111434522-111435461,chr5-111453867-111454818,chr5-138953135-138954085,chr5-139214816-139215762,chr5-14440528-14441501,chr5-14445606-14446568,chr5-161965549-161967095,chr5-174493205-174494173,chr5-174503016-174504107,chr5-174514773-174515695,chr5-174724015-174724954,chr5-36600715-36601688,chr5-54242875-54243917,chr5-72166340-72167316,chr6-121443719-121444709,chr6-144745218-144746138,chr6-144784677-144785684,chr6-144786530-144787585,chr6-163490783-163491756,chr6-163501086-163502029,chr6-163836821-163837719,chr6-164102441-164103391,chr6-164216034-164217012,chr7-103678870-103679778,chr7-103687534-103688506,chr7-103718146-103719078,chr7-103912494-103913475,chr7-104089380-104090308,chr7-104091049-104092015,chr7-114085512-114086417,chr7-114422530-114423508,chr7-114621917-114622882,chr7-114649431-114650407,chr7-114656221-114657130,chr7-114659661-114660672,chr7-114661293-114662100,chr7-156156159-156157123,chr7-156577651-156578562,chr8-60059824-60060844,chr8-60092845-60093829,chr8-76841109-76842202,chr8-77130458-77131407,chr8-77459239-77460179,chr8-77753794-77754719,chr9-112120200-112121146,chr9-121880702-121881664,chr9-130471496-130472498,chr9-130483091-130484104,chr9-13544796-13545750,chr9-14437405-14438341,chr9-14530996-14531955,chr9-86867789-86869154,chr9-95433167-95434089,chr9-97051574-97052505,chrX-10760472-10761433,chrX-28835716-28836650,chrX-28850634-28851578	ABR,AKT3,ALS2,ASS1,ATG7,ATOH1,CA8,CACNA1A,CACNA2D2,CADPS,CAMK4,CAMTA1,CBLN1,CCND1,CDK5R1,CTSV,CXCR4,DAB1,DAB2IP,EN1,EPM2A,ERBB4,FOXP2,GABRA1,GAS1,GJA1,GLI2,GRID2,IGF1,IL1RAPL1,ITGB1,ITPR1,JUN,KLHL1,LDB1,LHX1,LHX5,LRP8,LYST,MAP1B,MAP2,MID1,MSX2,MYCN,NCOA1,NDUFS4,NFIA,NFIB,PAX6,PEX2,PLXNA2,PLXNB2,PPT1,PREX1,PRMT8,PTCH1,QKI,RAG1,RBFOX1,RELN,ROBO2,RORA,SACS,SHH,SIL1,SKOR2,SLC1A3,SMAD2,THRB,TNIK,TRIM2,TRIO,UGCG,UGT8,UNC5C,ZNF423
Mouse Phenotype	MP:0011723	ectopic neuron	52	4.7555e-10	4.48824e-06	8.63124e-08	2.34199	28.6082	67	0.0137209	0.0321343	58	1.74084e-10	1.64301e-06	2.83277e-08	3.42795	9.0433	31	78	0.0142398	0.397436	chr1-207990614-207991624,chr1-207992593-207993434,chr1-208040604-208041552,chr1-208083120-208083981,chr1-208197726-208198773,chr1-208223938-208224893,chr1-208252353-208253251,chr1-208387763-208388690,chr1-208450010-208450947,chr1-208627747-208628749,chr1-208732164-208733123,chr1-225462672-225463591,chr1-235909909-235911001,chr1-243713281-243714249,chr1-53284268-53285169,chr1-53296128-53297102,chr1-53319268-53320245,chr1-57908108-57909071,chr1-57963455-57964511,chr10-33260607-33261647,chr11-31795033-31795979,chr11-32072780-32073734,chr11-69311740-69312727,chr15-60554979-60555898,chr15-60660534-60661541,chr16-49520336-49521279,chr16-5349479-5350439,chr16-5643574-5644546,chr16-6420596-6421562,chr16-6498688-6499620,chr17-1251815-1252763,chr17-32626922-32627865,chr18-27750669-27751606,chr18-28048374-28049319,chr18-28748203-28749169,chr18-28874845-28875784,chr18-52730780-52731752,chr18-53147899-53148826,chr2-118807790-118808779,chr2-136564662-136565601,chr2-16426211-16427284,chr20-48850384-48851335,chr22-50301325-50302276,chr4-95186766-95187753,chr4-95213098-95214037,chr4-95505910-95506902,chr6-111711262-111712172,chr6-111714158-111715107,chr6-112886354-112887403,chr6-112939383-112940312,chr6-121443719-121444709,chr6-167538482-167539439,chr6-167695975-167696915,chr6-167776089-167777087,chr6-167777584-167778408,chr6-2194469-2195408,chr7-103678870-103679778,chr7-103687534-103688506,chr7-103718146-103719078,chr7-103912494-103913475,chr7-104089380-104090308,chr7-104091049-104092015,chr7-16066996-16067913,chr8-101097133-101098169,chr8-101110866-101111741,chr8-101184049-101185014,chrX-10760472-10761433	ABR,AFDN,AKT3,ARFGEF2,CCND1,CDH2,CDK5R1,CXCR4,DAB1,DCC,EN1,ENAH,FOXC1,FYN,GJA1,ISPD,ITGB1,LYST,MAGOH,MARCKS,MID1,MYCN,PAX6,PLXNA2,PLXNB2,RBFOX1,RELN,RORA,UNC5C,YWHAZ,ZNF423
Mouse Phenotype	MP:0006071	abnormal retinal progenitor cell morphology	53	5.43656e-10	5.13102e-06	9.68118e-08	4.35173	6.20443	27	0.00297574	0.0129496	1485	0.0230802	1	0.146687	2.87506	1.7391	5	15	0.00229674	0.333333	chr11-31795033-31795979,chr11-32072780-32073734,chr2-163593942-163594923,chr2-163613156-163614103,chr2-164013883-164014818,chr3-181055980-181056928,chr3-181139903-181140756,chr3-181174302-181175346,chr3-181252409-181253354,chr3-181302596-181303522,chr3-181497062-181497995,chr3-181534636-181535625,chr3-181561082-181562039,chr3-181581780-181582766,chr3-182092360-182093290,chr3-182104657-182105612,chr3-182228646-182229577,chr3-182254790-182255796,chr3-182596464-182597398,chr4-150141819-150142783,chr4-150166437-150167413,chr4-150206513-150207461,chr4-150229162-150230090,chr4-150352386-150353357,chr4-150402703-150403620,chr4-150531637-150532661,chr9-118616155-118617104	FIGN,MAB21L2,PAX6,SOX2,TLR4
Mouse Phenotype	MP:0000788	abnormal cerebral cortex morphology	54	5.86013e-10	5.53079e-06	1.02422e-07	1.59245	117.43	187	0.0563211	0.0896882	34	4.8186e-12	4.54779e-08	1.33759e-09	2.07184	44.4049	92	383	0.04226	0.240209	chr1-231971153-231972562,chr1-40143764-40144844,chr1-53284268-53285169,chr1-53296128-53297102,chr1-53319268-53320245,chr1-53416967-53417935,chr1-53418786-53419726,chr1-57908108-57909071,chr1-57963455-57964511,chr1-88057687-88058705,chr1-94071724-94072683,chr1-96130321-96131247,chr1-97005837-97006765,chr1-97144996-97145991,chr1-97191633-97192716,chr1-97342729-97343648,chr1-97450837-97451744,chr10-33260607-33261647,chr10-74251360-74252264,chr10-74418099-74419046,chr10-74602467-74603485,chr10-90061525-90062539,chr10-90087550-90088473,chr11-114975239-114976046,chr11-114976077-114976833,chr11-116402673-116403626,chr11-126054380-126055366,chr11-1391566-1392444,chr11-15258388-15259325,chr11-15602497-15603538,chr11-15750260-15751244,chr11-15843076-15843991,chr11-15870481-15871412,chr11-27717908-27718933,chr11-31795033-31795979,chr11-32072780-32073734,chr12-102869503-102870462,chr12-106489978-106490947,chr12-111137784-111138739,chr12-124617331-124618252,chr12-13386088-13387021,chr12-13390177-13391061,chr12-5035669-5036598,chr12-54463213-54464159,chr12-96436716-96437663,chr13-111327479-111328442,chr13-111370754-111371695,chr13-111384797-111385690,chr13-111410485-111411695,chr13-36015960-36016895,chr13-66300744-66301691,chr13-67226487-67227439,chr13-99799164-99800077,chr14-29216163-29217145,chr14-29600278-29601240,chr16-70696962-70697948,chr16-71172344-71173302,chr17-32626922-32627865,chr17-49016446-49017378,chr18-27750669-27751606,chr18-28048374-28049319,chr18-28748203-28749169,chr18-28874845-28875784,chr19-13046068-13047041,chr19-28289302-28290289,chr19-28428374-28429392,chr19-28950027-28950971,chr19-29263168-29264240,chr19-29267435-29268331,chr19-29436412-29437385,chr2-134461524-134462450,chr2-136564662-136565601,chr2-16426211-16427284,chr2-170818805-170819642,chr2-174774613-174775558,chr2-207066558-207067512,chr2-207133366-207134296,chr2-209604281-209605214,chr2-221473459-221474742,chr2-221680255-221681218,chr2-4745270-4746194,chr2-4900994-4901984,chr2-4968460-4969437,chr2-5057633-5058586,chr2-5111288-5112212,chr2-5479231-5480196,chr2-55352917-55353805,chr2-5954207-5955119,chr2-5976249-5977152,chr2-6322928-6323920,chr2-6325301-6326232,chr2-6573840-6574824,chr2-96374001-96375006,chr20-48850384-48851335,chr21-33136576-33137600,chr22-50301325-50302276,chr3-114874409-114875450,chr3-11504195-11505154,chr3-115503148-115504077,chr3-115883712-115884633,chr3-116161548-116162480,chr3-116167941-116168946,chr3-124097352-124098344,chr3-181055980-181056928,chr3-181139903-181140756,chr3-181174302-181175346,chr3-181252409-181253354,chr3-181302596-181303522,chr3-181497062-181497995,chr3-181534636-181535625,chr3-181561082-181562039,chr3-181581780-181582766,chr3-182092360-182093290,chr3-182104657-182105612,chr3-182228646-182229577,chr3-182254790-182255796,chr3-182596464-182597398,chr3-33917822-33918794,chr3-61838420-61839348,chr3-62479002-62479940,chr3-97647460-97648492,chr4-5956275-5957159,chr5-123261934-123262947,chr5-126971433-126972418,chr5-13802089-13803023,chr5-13804067-13804993,chr5-142356673-142357626,chr5-167507451-167508547,chr5-167861215-167862205,chr5-168234422-168235430,chr5-61496344-61497284,chr5-61610073-61611063,chr5-61657404-61658223,chr5-61820412-61821421,chr5-62260238-62261162,chr5-72166340-72167316,chr5-77868816-77869768,chr5-78002374-78003281,chr5-78004807-78005806,chr5-78052649-78053609,chr5-93408188-93409070,chr6-111711262-111712172,chr6-111714158-111715107,chr6-112886354-112887403,chr6-112939383-112940312,chr6-159496713-159497665,chr6-167538482-167539439,chr6-167695975-167696915,chr6-167776089-167777087,chr6-167777584-167778408,chr6-19557941-19558879,chr6-2194469-2195408,chr6-71395526-71396448,chr6-71475557-71476502,chr6-71529597-71530478,chr6-88862673-88863596,chr7-103678870-103679778,chr7-103687534-103688506,chr7-103718146-103719078,chr7-103912494-103913475,chr7-104089380-104090308,chr7-104091049-104092015,chr7-131737557-131738508,chr7-132458478-132459403,chr7-151733038-151733960,chr7-16066996-16067913,chr7-84216665-84217589,chr7-84666368-84667291,chr7-85066896-85067916,chr8-117554784-117555708,chr8-63688297-63689319,chr8-63702612-63703607,chr8-76841109-76842202,chr8-77130458-77131407,chr8-77459239-77460179,chr8-77753794-77754719,chr9-104263545-104264492,chr9-118616155-118617104,chr9-126407768-126408701,chr9-126429128-126430089,chr9-126437033-126437987,chr9-126440588-126441526,chr9-126471706-126473179,chr9-36864452-36865401,chr9-37027311-37028233,chrX-111430691-111431665,chrX-137982351-137983349	AFDN,AP3B1,ARFGEF2,ARL6,ATG7,BDNF,BHLHE22,BRINP1,BRSK2,CADM1,CCDC88A,CDH2,CDK5R1,CDON,CEP120,CFAP54,CHN1,CNR1,CRMP1,CUX2,CXCR4,DAB1,DCLK1,DCX,DISC1,DNAH5,EPHA4,EXT1,FEZF2,FGF1,FOXC1,FOXG1,FYN,GAD1,GAP43,GCLM,GRIN2B,HYDIN,ID4,IGF2BP1,INSC,ITGA5,ITGB1,KALRN,KAT6B,KCNA1,KIF20B,KIF2A,KLF7,LMNB1,LMO4,LMX1B,LRP8,MAGOH,MAP1B,MAP2,MARCKS,MEOX2,MYCN,NCAPH,NCOR2,NFIX,NR2F1,NRP1,OLIG1,PAH,PAX3,PAX5,PAX6,PCDH9,PDCD6IP,PEX2,PLXNA4,PLXNB2,PPT1,PTBP2,RELN,RFX4,RHEB,RIMS1,SEMA3A,SMC2,SOD2,SOX1,SOX11,SOX2,TENM2,TMEM163,UQCRFS1,VAC14,ZIC3,ZIC5
Mouse Phenotype	MP:0005267	abnormal olfactory cortex morphology	55	5.95534e-10	5.62065e-06	1.02194e-07	3.15801	12.6662	40	0.00607491	0.0191847	975	0.00566255	1	0.0548135	2.76005	2.89849	8	25	0.00367478	0.32	chr1-96130321-96131247,chr1-97005837-97006765,chr1-97144996-97145991,chr1-97191633-97192716,chr1-97342729-97343648,chr1-97450837-97451744,chr10-97177762-97178568,chr10-97179471-97180428,chr10-97910909-97911796,chr13-111327479-111328442,chr13-111370754-111371695,chr13-111384797-111385690,chr13-111410485-111411695,chr19-28289302-28290289,chr19-28428374-28429392,chr19-28950027-28950971,chr19-29263168-29264240,chr19-29267435-29268331,chr19-29436412-29437385,chr3-181055980-181056928,chr3-181139903-181140756,chr3-181174302-181175346,chr3-181252409-181253354,chr3-181302596-181303522,chr3-181497062-181497995,chr3-181534636-181535625,chr3-181561082-181562039,chr3-181581780-181582766,chr3-182092360-182093290,chr3-182104657-182105612,chr3-182228646-182229577,chr3-182254790-182255796,chr3-182596464-182597398,chr3-76177247-76178209,chr7-103678870-103679778,chr7-103687534-103688506,chr7-103718146-103719078,chr7-103912494-103913475,chr7-104089380-104090308,chr7-104091049-104092015	CRTAC1,PTBP2,RELN,ROBO2,SLIT1,SOX1,SOX2,UQCRFS1
Mouse Phenotype	MP:0001297	microphthalmia	56	6.05222e-10	5.71209e-06	1.02002e-07	1.81473	67.2275	122	0.0322434	0.0585132	135	1.52861e-07	0.0014427	1.06867e-05	2.12443	23.5358	50	203	0.0229674	0.246305	chr1-12477891-12478887,chr1-167370783-167371705,chr1-26768514-26769439,chr1-58748418-58749364,chr10-33260607-33261647,chr10-71076157-71077084,chr10-74251360-74252264,chr10-74418099-74419046,chr10-74602467-74603485,chr10-90061525-90062539,chr10-90087550-90088473,chr11-119491853-119492793,chr11-119591782-119592671,chr11-119605069-119606115,chr11-119705596-119706517,chr11-31795033-31795979,chr11-32072780-32073734,chr12-102869503-102870462,chr12-66482216-66483293,chr12-66679268-66680124,chr12-66763275-66764226,chr12-67034963-67035924,chr13-111327479-111328442,chr13-111370754-111371695,chr13-111384797-111385690,chr13-111410485-111411695,chr13-36015960-36016895,chr13-38564445-38565420,chr13-99799164-99800077,chr14-103022245-103023200,chr14-54350009-54350966,chr15-39692535-39693471,chr15-96585379-96586345,chr15-96598203-96599055,chr15-96599144-96599964,chr16-79658708-79659655,chr16-80316774-80317687,chr18-59238121-59239109,chr19-10727425-10728344,chr2-147298541-147299488,chr2-163593942-163594923,chr2-163613156-163614103,chr2-164013883-164014818,chr2-16426211-16427284,chr2-1972166-1973033,chr2-197236721-197238100,chr2-208142028-208142947,chr2-2186941-2187866,chr2-39027227-39028155,chr2-4745270-4746194,chr2-4900994-4901984,chr2-4968460-4969437,chr2-5057633-5058586,chr2-5111288-5112212,chr2-5479231-5480196,chr2-5954207-5955119,chr2-5976249-5977152,chr2-6322928-6323920,chr2-6325301-6326232,chr2-6573840-6574824,chr2-66699384-66700489,chr20-47970913-47971879,chr20-48146430-48147324,chr20-48349511-48350925,chr20-48374981-48375937,chr20-48764834-48765806,chr22-39238749-39239652,chr3-181055980-181056928,chr3-181139903-181140756,chr3-181174302-181175346,chr3-181252409-181253354,chr3-181302596-181303522,chr3-181497062-181497995,chr3-181534636-181535625,chr3-181561082-181562039,chr3-181581780-181582766,chr3-182092360-182093290,chr3-182104657-182105612,chr3-182228646-182229577,chr3-182254790-182255796,chr3-182596464-182597398,chr3-69442573-69443516,chr3-69444789-69445707,chr3-69605620-69606551,chr3-69649361-69650277,chr4-110025432-110026341,chr5-174493205-174494173,chr5-174503016-174504107,chr5-174514773-174515695,chr5-174724015-174724954,chr5-72687406-72688393,chr5-93408188-93409070,chr6-120586120-120587073,chr6-120590272-120591104,chr6-120591649-120592546,chr6-120622060-120622999,chr6-21132866-21133836,chr6-21196123-21197115,chr6-21524113-21525025,chr6-2194469-2195408,chr6-21990437-21991496,chr6-41677240-41678155,chr6-41681845-41682728,chr7-115123088-115124051,chr7-115473788-115474758,chr7-115475863-115477181,chr7-115477257-115477961,chr7-115569311-115570297,chr7-115655383-115656446,chr7-115707442-115708425,chr7-115709416-115710332,chr7-115782580-115783566,chr7-156156159-156157123,chr7-156577651-156578562,chr7-33754659-33755606,chr7-75598960-75599894,chr9-126407768-126408701,chr9-126429128-126430089,chr9-126437033-126437987,chr9-126440588-126441526,chr9-126471706-126473179,chr9-86867789-86869154	ACVR2A,AMN,BMP4,BMPER,CRYGC,DHRS3,DNM2,EGF,FIGN,FOXC1,FREM2,GAS1,GRIP1,HIP1,ITGB1,JUN,KAT6B,KIF20B,LMX1B,MAB21L1,MAF,MEIS1,MITF,MSX2,MYCN,NECTIN1,NR2F1,NR2F2,PAH,PAX6,PCBD1,PDGFB,PGAP1,PIGV,POU2F1,PXDN,RAX,SHH,SOS1,SOX1,SOX11,SOX2,SOX4,SULF2,TBC1D32,TFEB,TFEC,THBS1,ZIC5,ZNF366
Mouse Phenotype	MP:0003648	abnormal radial glial cell morphology	57	7.80189e-10	7.36342e-06	1.29183e-07	2.89205	15.5599	45	0.00746279	0.0215827	361	6.82923e-05	0.644543	0.00178544	3.09622	4.52165	14	39	0.00643087	0.358974	chr1-225462672-225463591,chr10-33260607-33261647,chr14-29216163-29217145,chr14-29600278-29601240,chr15-60554979-60555898,chr15-60660534-60661541,chr17-1251815-1252763,chr18-27750669-27751606,chr18-28048374-28049319,chr18-28748203-28749169,chr18-28874845-28875784,chr22-50301325-50302276,chr3-181055980-181056928,chr3-181139903-181140756,chr3-181174302-181175346,chr3-181252409-181253354,chr3-181302596-181303522,chr3-181497062-181497995,chr3-181534636-181535625,chr3-181561082-181562039,chr3-181581780-181582766,chr3-182092360-182093290,chr3-182104657-182105612,chr3-182228646-182229577,chr3-182254790-182255796,chr3-182596464-182597398,chr6-121443719-121444709,chr6-167538482-167539439,chr6-167695975-167696915,chr6-167776089-167777087,chr6-167777584-167778408,chr6-2194469-2195408,chr7-114085512-114086417,chr7-114422530-114423508,chr7-114621917-114622882,chr7-114649431-114650407,chr7-114656221-114657130,chr7-114659661-114660672,chr7-114661293-114662100,chr7-16066996-16067913,chr8-31705068-31706007,chr8-32357344-32358295,chr8-32493063-32493951,chr8-32494457-32495335,chr8-32542273-32543344	ABR,AFDN,CDH2,ENAH,FOXC1,FOXG1,FOXP2,GJA1,ISPD,ITGB1,NRG1,PLXNB2,RORA,SOX2
Mouse Phenotype	MP:0009533	absent palatine gland	58	8.38176e-10	7.9107e-06	1.36391e-07	9.29997	1.50538	14	0.000722005	0.00671463	3552	0.218443	1	0.580423	4.31259	0.231879	1	2	0.000459348	0.5	chr3-181055980-181056928,chr3-181139903-181140756,chr3-181174302-181175346,chr3-181252409-181253354,chr3-181302596-181303522,chr3-181497062-181497995,chr3-181534636-181535625,chr3-181561082-181562039,chr3-181581780-181582766,chr3-182092360-182093290,chr3-182104657-182105612,chr3-182228646-182229577,chr3-182254790-182255796,chr3-182596464-182597398	SOX2
Mouse Phenotype	MP:0009534	absent anterior lingual gland	58	8.38176e-10	7.9107e-06	1.36391e-07	9.29997	1.50538	14	0.000722005	0.00671463	3552	0.218443	1	0.580423	4.31259	0.231879	1	2	0.000459348	0.5	chr3-181055980-181056928,chr3-181139903-181140756,chr3-181174302-181175346,chr3-181252409-181253354,chr3-181302596-181303522,chr3-181497062-181497995,chr3-181534636-181535625,chr3-181561082-181562039,chr3-181581780-181582766,chr3-182092360-182093290,chr3-182104657-182105612,chr3-182228646-182229577,chr3-182254790-182255796,chr3-182596464-182597398	SOX2
Mouse Phenotype	MP:0003635	abnormal synaptic transmission	60	9.07056e-10	8.5608e-06	1.4268e-07	1.39577	229.263	320	0.109959	0.153477	3	1.09482e-19	1.0333e-15	3.44432e-16	1.9766	89.0417	176	768	0.0808452	0.229167	chr1-164723267-164724197,chr1-164731191-164732149,chr1-164735226-164736308,chr1-164755483-164756495,chr1-164759811-164760866,chr1-164836372-164837329,chr1-164981534-164982512,chr1-167370783-167371705,chr1-231971153-231972562,chr1-35553029-35554073,chr1-36960892-36961875,chr1-36977484-36978457,chr1-37177018-37177972,chr1-37234580-37235565,chr1-37391334-37392266,chr1-37424624-37425612,chr1-53284268-53285169,chr1-53296128-53297102,chr1-53319268-53320245,chr1-53416967-53417935,chr1-53418786-53419726,chr1-66267276-66268273,chr1-69263767-69264702,chr1-69583450-69584401,chr1-7247638-7248595,chr1-7341104-7342088,chr1-7491273-7492188,chr1-9836528-9837483,chr10-104498384-104499436,chr10-104522014-104522963,chr10-105192559-105193502,chr10-105274030-105275171,chr10-111764183-111765152,chr10-111830131-111831107,chr10-115937545-115938464,chr10-127937796-127938726,chr10-15635606-15636517,chr10-25962742-25963678,chr10-26291677-26292649,chr10-51027698-51028830,chr10-51214636-51215688,chr10-51508678-51509652,chr10-6867868-6868856,chr10-7231378-7232358,chr10-72537483-72538441,chr10-72604767-72605708,chr10-74251360-74252264,chr10-74418099-74419046,chr10-74602467-74603485,chr10-76969285-76970216,chr10-76970509-76971472,chr11-105738896-105739842,chr11-112292475-112293511,chr11-112776962-112777922,chr11-112858271-112859203,chr11-112877561-112878483,chr11-113168248-113169282,chr11-117535538-117536430,chr11-117600202-117601084,chr11-117719804-117720760,chr11-117814552-117815489,chr11-119491853-119492793,chr11-119591782-119592671,chr11-119605069-119606115,chr11-119705596-119706517,chr11-124724839-124725713,chr11-129141886-129142876,chr11-134560323-134561322,chr11-27717908-27718933,chr11-31795033-31795979,chr11-32072780-32073734,chr11-46463529-46464549,chr12-13386088-13387021,chr12-13390177-13391061,chr12-15355475-15356283,chr12-15356696-15357658,chr12-15725783-15726743,chr12-2376628-2377570,chr12-2378805-2379739,chr12-2555239-2556194,chr12-2583965-2584698,chr12-2626853-2627808,chr12-3157480-3158475,chr12-3222737-3223693,chr12-44676057-44677113,chr12-5035669-5036598,chr12-54463213-54464159,chr12-66482216-66483293,chr12-66679268-66680124,chr12-66763275-66764226,chr12-67034963-67035924,chr12-79003287-79004257,chr12-80846661-80847615,chr12-86031938-86032894,chr13-100811143-100812174,chr13-106246470-106247453,chr13-58165392-58166321,chr13-66300744-66301691,chr13-67226487-67227439,chr13-88225834-88226785,chr14-58677118-58678136,chr14-77883045-77884002,chr14-78029434-78030365,chr14-81306400-81307377,chr14-99284084-99285127,chr15-26156853-26157779,chr15-29136968-29137908,chr15-31235980-31236944,chr15-33319675-33320639,chr15-60554979-60555898,chr15-60660534-60661541,chr15-91331245-91332180,chr16-24018315-24019250,chr16-47073598-47074564,chr16-49281574-49282580,chr16-5349479-5350439,chr16-5643574-5644546,chr16-6420596-6421562,chr16-6498688-6499620,chr16-76060359-76061289,chr16-87604392-87605265,chr17-259441-260485,chr17-311257-312139,chr17-32626922-32627865,chr17-38591734-38592647,chr17-38600549-38601503,chr17-65106242-65107173,chr17-79162050-79163037,chr17-81093255-81094061,chr18-24559140-24560099,chr18-25052189-25053725,chr18-25132286-25133238,chr18-25314531-25315486,chr18-58247189-58248119,chr18-58452225-58453224,chr18-77838795-77839898,chr19-13515434-13516900,chr19-47027853-47028824,chr2-118807790-118808779,chr2-11896413-11897463,chr2-11955639-11956610,chr2-12623138-12624109,chr2-132772268-132773230,chr2-133496783-133497835,chr2-134461524-134462450,chr2-170818805-170819642,chr2-174774613-174775558,chr2-211567366-211568295,chr2-212041483-212042410,chr2-221473459-221474742,chr2-221680255-221681218,chr2-22529853-22530800,chr2-23107042-23108001,chr2-50420923-50421928,chr2-55352917-55353805,chr2-77212518-77213607,chr2-86685117-86686091,chr20-38649100-38649994,chr20-38659049-38659987,chr20-47970913-47971879,chr20-48146430-48147324,chr20-48349511-48350925,chr20-48374981-48375937,chr20-48764834-48765806,chr20-48850384-48851335,chr20-62704265-62705198,chr21-33136576-33137600,chr3-118526497-118527575,chr3-118821945-118822980,chr3-119080133-119081101,chr3-124097352-124098344,chr3-129699005-129699960,chr3-129793600-129794532,chr3-13276648-13277749,chr3-14511380-14512316,chr3-14534278-14535245,chr3-150096571-150097610,chr3-171184982-171185936,chr3-174101944-174103226,chr3-177746404-177747452,chr3-178899942-178900898,chr3-187481143-187482090,chr3-24118227-24119181,chr3-24241852-24242813,chr3-24426585-24427645,chr3-24526592-24527514,chr3-24589621-24590583,chr3-35264018-35265017,chr3-35376612-35377560,chr3-42339043-42340031,chr3-4901817-4902867,chr3-50387701-50388693,chr3-50525056-50526123,chr3-55841735-55842947,chr3-55859827-55860820,chr3-62479002-62479940,chr4-14551694-14552736,chr4-150039448-150040372,chr4-150141819-150142783,chr4-150166437-150167413,chr4-150206513-150207461,chr4-150229162-150230090,chr4-150352386-150353357,chr4-150402703-150403620,chr4-150531637-150532661,chr4-157345075-157346030,chr4-157579390-157580352,chr4-54851272-54852366,chr4-5956275-5957159,chr4-89572046-89572978,chr4-92868626-92869620,chr5-111434522-111435461,chr5-111453867-111454818,chr5-113874800-113875776,chr5-114727032-114727984,chr5-12182676-12183631,chr5-143521647-143522604,chr5-152556595-152557496,chr5-152567827-152568780,chr5-153459021-153459967,chr5-161229913-161230878,chr5-161965549-161967095,chr5-167861215-167862205,chr5-168234422-168235430,chr5-175907940-175908862,chr5-36600715-36601688,chr5-63472962-63474026,chr5-88401310-88402252,chr5-88923851-88924829,chr6-105692318-105693220,chr6-111711262-111712172,chr6-111714158-111715107,chr6-129253193-129254128,chr6-144745218-144746138,chr6-144784677-144785684,chr6-144786530-144787585,chr6-147662341-147663344,chr6-15400104-15401095,chr6-167538482-167539439,chr6-167695975-167696915,chr6-167776089-167777087,chr6-167777584-167778408,chr6-33925847-33926815,chr6-34015350-34016260,chr6-34018233-34019144,chr6-34025613-34026556,chr6-38498743-38499690,chr6-40521010-40521953,chr6-71395526-71396448,chr6-71475557-71476502,chr6-71529597-71530478,chr6-79392116-79393029,chr6-88862673-88863596,chr6-89977750-89978731,chr7-103678870-103679778,chr7-103687534-103688506,chr7-103718146-103719078,chr7-103912494-103913475,chr7-104089380-104090308,chr7-104091049-104092015,chr7-114085512-114086417,chr7-114422530-114423508,chr7-114621917-114622882,chr7-114649431-114650407,chr7-114656221-114657130,chr7-114659661-114660672,chr7-114661293-114662100,chr7-120504073-120504978,chr7-128052686-128053574,chr7-14388809-14389743,chr7-154353034-154354001,chr7-156156159-156157123,chr7-156577651-156578562,chr7-1707009-1708100,chr7-20793154-20794042,chr7-20797722-20798673,chr7-20958303-20959279,chr7-20963940-20964911,chr7-21044672-21045726,chr7-21128124-21129057,chr7-82256898-82257835,chr7-82264010-82265095,chr7-82275061-82276022,chr7-82316953-82317937,chr7-82319478-82320426,chr8-101097133-101098169,chr8-101110866-101111741,chr8-101184049-101185014,chr8-117554784-117555708,chr8-130545282-130546221,chr8-140126146-140127106,chr8-140341907-140342895,chr8-21091505-21092480,chr8-21206060-21206988,chr8-22761131-22762080,chr8-22772742-22773679,chr8-22781032-22781955,chr8-22784232-22785193,chr8-31705068-31706007,chr8-32357344-32358295,chr8-32493063-32493951,chr8-32494457-32495335,chr8-32542273-32543344,chr8-53657412-53658342,chr8-86066468-86067425,chr9-10359327-10360259,chr9-110640507-110641457,chr9-110707185-110708119,chr9-126407768-126408701,chr9-126429128-126430089,chr9-126437033-126437987,chr9-126440588-126441526,chr9-126471706-126473179,chr9-77896589-77897567,chrX-111430691-111431665,chrX-112150903-112151824,chrX-14439875-14440805,chrX-28835716-28836650,chrX-28850634-28851578,chrX-81278376-81279319	ADCY8,ADK,ADRA2A,AFDN,APBA2,ARHGAP32,ARPP21,B3GAT1,BAIAP2,BDNF,BTBD9,CA2,CACNA1A,CACNA1C,CACNA2D1,CACNA2D2,CACNG3,CADPS,CAMK4,CBLN1,CCDC88A,CCK,CD247,CDK5R1,CHRM4,CHRM5,CHRNA1,CLSTN1,CNR1,CNTNAP4,CPEB2,CPLX2,CRMP1,CTNND2,DACT1,DCLK2,DCX,DGKB,DISC1,DNAJB12,DOC2B,DPP6,DSCAML1,DTNBP1,EFNB2,EGR3,ELFN1,EN1,EPHA4,EPS8,ERBB4,ERC2,EXT1,FOXP2,FYN,GABRA1,GABRB2,GABRB3,GABRG2,GAD1,GAD2,GALR1,GFRA1,GJA10,GLRA2,GNAQ,GRIA1,GRIA2,GRIA4,GRID2,GRIK3,GRIN2B,GRIP1,GRIP2,GRM4,HMGN3,HMGN5,HTR1A,IGSF11,IL1RAPL1,IQSEC1,ITGA5,ITGA8,ITPR1,JPH3,KALRN,KCNA1,KCNA5,KCND2,KCNK9,KCNMA1,KCNMB2,KCNN2,KIT,KLHL29,LAMA2,LEP,LIN7A,LMX1A,LMX1B,LPAR1,LRFN2,LRP8,LRRC7,LRRTM4,LYPD1,LZTS1,MEF2C,MUSK,MYF5,NALCN,NCAM1,NCDN,NEDD4L,NELL2,NETO2,NLGN1,NPAS1,NR3C1,NRG1,NRGN,NRXN1,NRXN3,NTS,NTSR1,OLIG1,OPRK1,PAX6,PCDH17,PCDH9,PDE4B,PFN2,PLXND1,PREP,PREX1,PRKCQ,PRKG1,PRMT8,PTPRD,PTPRE,RARB,RBFOX1,RBFOX3,RELN,RGS9,RIMS1,RNF103,RORA,RYR3,SETD3,SHH,SLC1A3,SLC32A1,SLITRK5,SNCA,SORCS3,SP4,SRCIN1,SST,STON2,STXBP5,SV2B,SYT1,THRB,THY1,TMEM163,TMTC4,TNIK,TRIB2,TRPC5,TRPM1,UTRN,VAMP3,WWC1,YWHAZ,ZNF521
Mouse Phenotype	MP:0004493	dilated cochlea	61	1.09811e-09	1.0364e-05	1.69902e-07	9.10269	1.53801	14	0.000737653	0.00671463	4229	0.309066	1	0.689753	2.87506	0.347819	1	3	0.000459348	0.333333	chr3-181055980-181056928,chr3-181139903-181140756,chr3-181174302-181175346,chr3-181252409-181253354,chr3-181302596-181303522,chr3-181497062-181497995,chr3-181534636-181535625,chr3-181561082-181562039,chr3-181581780-181582766,chr3-182092360-182093290,chr3-182104657-182105612,chr3-182228646-182229577,chr3-182254790-182255796,chr3-182596464-182597398	SOX2
Mouse Phenotype	MP:0000959	abnormal somatic sensory system morphology	62	1.10665e-09	1.04445e-05	1.6846e-07	1.41377	210.783	298	0.101095	0.142926	28	3.61855e-13	3.41519e-09	1.21971e-10	1.78901	84.4041	151	728	0.0693615	0.207418	chr1-107175108-107176104,chr1-107755061-107755990,chr1-113298508-113299486,chr1-115642969-115643888,chr1-164723267-164724197,chr1-164731191-164732149,chr1-164735226-164736308,chr1-164755483-164756495,chr1-164759811-164760866,chr1-164836372-164837329,chr1-164981534-164982512,chr1-183363391-183364349,chr1-207990614-207991624,chr1-207992593-207993434,chr1-208040604-208041552,chr1-208083120-208083981,chr1-208197726-208198773,chr1-208223938-208224893,chr1-208252353-208253251,chr1-208387763-208388690,chr1-208450010-208450947,chr1-208627747-208628749,chr1-208732164-208733123,chr1-213292565-213293509,chr1-215774758-215775783,chr1-216047798-216048776,chr1-216630228-216631169,chr1-216656008-216657040,chr1-216682550-216683476,chr1-216720693-216721480,chr1-22729726-22730550,chr1-243713281-243714249,chr1-43584400-43585326,chr1-5720256-5721168,chr1-57908108-57909071,chr1-57963455-57964511,chr1-68365460-68366411,chr1-90854117-90855033,chr1-93623488-93624477,chr1-94071724-94072683,chr10-104076505-104077438,chr10-115937545-115938464,chr10-117047945-117048943,chr10-123069018-123069975,chr10-15635606-15636517,chr10-25816129-25817106,chr10-25849683-25850625,chr10-25962742-25963678,chr10-33260607-33261647,chr10-55410208-55411153,chr10-6867868-6868856,chr10-7231378-7232358,chr10-76969285-76970216,chr10-76970509-76971472,chr10-85922080-85923060,chr11-110317193-110318094,chr11-117535538-117536430,chr11-117600202-117601084,chr11-117719804-117720760,chr11-117814552-117815489,chr11-126459542-126460547,chr11-126476240-126477178,chr11-126697665-126698606,chr11-1391566-1392444,chr11-15258388-15259325,chr11-15602497-15603538,chr11-15750260-15751244,chr11-15843076-15843991,chr11-15870481-15871412,chr11-27717908-27718933,chr11-31795033-31795979,chr11-32072780-32073734,chr11-91946778-91947736,chr11-92409092-92410015,chr12-102213984-102214947,chr12-102405708-102406629,chr12-102869503-102870462,chr12-112598508-112599457,chr12-112611628-112612633,chr12-15355475-15356283,chr12-15356696-15357658,chr12-15725783-15726743,chr12-43213369-43214253,chr12-43396082-43397166,chr12-76314607-76315533,chr12-80846661-80847615,chr13-106246470-106247453,chr13-25963288-25964317,chr13-77828568-77829478,chr13-99799164-99800077,chr14-29216163-29217145,chr14-29600278-29601240,chr14-54350009-54350966,chr14-89238614-89239614,chr14-89340326-89341303,chr14-89565694-89566756,chr14-95255949-95256891,chr15-26156853-26157779,chr15-60554979-60555898,chr15-60660534-60661541,chr15-87572730-87573722,chr15-89444419-89445358,chr15-89469910-89470820,chr15-98160144-98161091,chr16-49520336-49521279,chr16-54545690-54546762,chr16-54647582-54648542,chr16-54986289-54987086,chr16-55372847-55373759,chr16-70696962-70697948,chr16-71172344-71173302,chr16-79658708-79659655,chr16-80316774-80317687,chr17-33750630-33751551,chr17-33981748-33982674,chr17-56545033-56546056,chr17-72927590-72928555,chr17-72997992-72998981,chr18-52730780-52731752,chr18-53147899-53148826,chr18-75377903-75378920,chr2-111148842-111149817,chr2-148903721-148904660,chr2-16426211-16427284,chr2-1972166-1973033,chr2-201744016-201744944,chr2-205781286-205782223,chr2-205867997-205868946,chr2-205892215-205893408,chr2-207066558-207067512,chr2-207133366-207134296,chr2-211567366-211568295,chr2-212041483-212042410,chr2-2186941-2187866,chr2-220509800-220510890,chr2-221680255-221681218,chr2-235630501-235631442,chr2-4745270-4746194,chr2-4900994-4901984,chr2-4968460-4969437,chr2-5057633-5058586,chr2-5111288-5112212,chr2-5479231-5480196,chr2-5954207-5955119,chr2-5976249-5977152,chr2-62333771-62334715,chr2-6322928-6323920,chr2-6325301-6326232,chr2-6573840-6574824,chr20-11076151-11077078,chr20-3956884-3958477,chr20-40688889-40689761,chr20-51077451-51078400,chr20-51156210-51157179,chr20-51218297-51219234,chr20-63118641-63119610,chr20-63125386-63126332,chr20-63130048-63130997,chr21-33136576-33137600,chr22-50301325-50302276,chr3-114874409-114875450,chr3-11504195-11505154,chr3-115503148-115504077,chr3-115883712-115884633,chr3-116161548-116162480,chr3-116167941-116168946,chr3-129521281-129522202,chr3-14511380-14512316,chr3-14534278-14535245,chr3-169288985-169289917,chr3-181055980-181056928,chr3-181139903-181140756,chr3-181174302-181175346,chr3-181252409-181253354,chr3-181302596-181303522,chr3-181497062-181497995,chr3-181534636-181535625,chr3-181561082-181562039,chr3-181581780-181582766,chr3-182092360-182093290,chr3-182104657-182105612,chr3-182228646-182229577,chr3-182254790-182255796,chr3-182596464-182597398,chr3-194308280-194309211,chr3-24118227-24119181,chr3-24241852-24242813,chr3-24426585-24427645,chr3-24526592-24527514,chr3-24589621-24590583,chr3-30029543-30030487,chr3-55013164-55014086,chr3-55841735-55842947,chr3-55859827-55860820,chr3-61838420-61839348,chr3-62479002-62479940,chr3-69442573-69443516,chr3-69444789-69445707,chr3-69605620-69606551,chr3-69649361-69650277,chr3-97647460-97648492,chr4-102438898-102439847,chr4-14551694-14552736,chr4-153281247-153282195,chr4-181792512-181793569,chr4-54851272-54852366,chr4-92868626-92869620,chr4-93577443-93578408,chr4-95186766-95187753,chr4-95213098-95214037,chr4-95505910-95506902,chr5-107417767-107418728,chr5-107437704-107438642,chr5-161229913-161230878,chr5-167507451-167508547,chr5-167861215-167862205,chr5-168234422-168235430,chr5-171166467-171167490,chr5-36600715-36601688,chr5-93408188-93409070,chr5-9450791-9451749,chr6-129253193-129254128,chr6-139517596-139518598,chr6-140051614-140052646,chr6-159496713-159497665,chr6-21132866-21133836,chr6-21196123-21197115,chr6-21524113-21525025,chr6-2194469-2195408,chr6-21990437-21991496,chr6-35600504-35601469,chr6-79392116-79393029,chr6-89977750-89978731,chr6-99645739-99646773,chr7-103678870-103679778,chr7-103687534-103688506,chr7-103718146-103719078,chr7-103912494-103913475,chr7-104089380-104090308,chr7-104091049-104092015,chr7-131737557-131738508,chr7-132458478-132459403,chr7-13466618-13467597,chr7-139598484-139599478,chr7-14388809-14389743,chr7-156156159-156157123,chr7-156577651-156578562,chr7-16066996-16067913,chr7-84216665-84217589,chr7-84666368-84667291,chr7-85066896-85067916,chr7-90863627-90864594,chr7-91325107-91326062,chr7-97011810-97012807,chr7-97013902-97014790,chr7-97024399-97025369,chr8-140126146-140127106,chr8-140341907-140342895,chr8-1654713-1655758,chr8-21091505-21092480,chr8-21206060-21206988,chr8-22761131-22762080,chr8-22772742-22773679,chr8-22781032-22781955,chr8-22784232-22785193,chr8-31705068-31706007,chr8-32357344-32358295,chr8-32493063-32493951,chr8-32494457-32495335,chr8-32542273-32543344,chr8-63688297-63689319,chr8-63702612-63703607,chr9-118616155-118617104,chr9-12163447-12164431,chr9-12212674-12213656,chr9-126407768-126408701,chr9-126429128-126430089,chr9-126437033-126437987,chr9-126440588-126441526,chr9-126471706-126473179,chr9-13243949-13244900,chr9-13246607-13247811,chr9-132478405-132479362,chr9-133998935-133999839,chr9-134251475-134252429,chr9-134282830-134283756,chr9-3912580-3913510,chr9-3914200-3915098,chr9-3971169-3972167,chr9-3976843-3977917,chr9-4008867-4009795,chr9-72675321-72676262,chr9-72680446-72681165,chr9-72771783-72773381,chr9-73577335-73578333,chr9-91817393-91818468,chrX-43940689-43941662,chrX-82533853-82534774	ABCA4,ARL6,ATG7,ATOH1,ATP8A2,B3GNT2,BARHL1,BARHL2,BBS10,BCAR3,BCL2L11,BDNF,BHLHE22,BHLHE23,BMP4,BMPR1B,BRSK2,CCL2,CITED2,CLN8,CPEB2,DAB1,DCC,DICER1,DLX5,DSCAML1,EDNRB,EFNA5,EFNB2,EGR3,EPHB2,EPS8,ERBB4,ERC2,ETV1,FAT3,FEZF2,FOXC1,FOXG1,FZD1,GABRB2,GABRB3,GAP43,GBX2,GFRA1,GFRA2,GJA10,GRID1,HES1,HIPK2,HMX3,IGF1,IGF1R,INSC,IRX5,IRX6,ITGA8,JAG1,KCNMA1,KDR,KIF5C,KIRREL3,KIT,KLF7,LAMA2,LCA5,LMX1A,LMX1B,LRIG2,MAF,MAFB,MECOM,MEOX2,MITF,MPP4,MYCN,MYF5,MYO3A,NDP,NFATC2,NFKB1,NMNAT2,NOG,NPHP4,NR2F1,NRG1,NRP1,NRP2,NTRK3,OLIG1,PANK2,PAX3,PAX6,PCDH15,PLXNA2,PLXNA4,PLXNB2,POLG,POU3F4,PRDM13,PRICKLE1,PRKCQ,PROX1,PTPN11,PTPRF,PXDN,RDX,RELN,RFX3,RHO,ROR2,RORA,RORB,RPE65,RXRA,SDCCAG8,SEMA3A,SEMA5A,SHH,SLC1A3,SLC26A5,SLC4A3,SLC6A6,SLK,SOD2,SOX11,SOX2,SOX4,SOX9,TENM2,TENM3,TGFBR2,THRB,TLR4,TLX3,TMC1,TRAPPC9,TRIM2,TSHZ1,TTC8,TULP1,TYRP1,USH2A,VAC14,VANGL1,VAV2,VAV3,VAX1,WNT5A,ZIC5,ZNF423
Mouse Phenotype	MP:0001056	abnormal cranial nerve morphology	63	1.11891e-09	1.05603e-05	1.67624e-07	1.71667	81.5535	140	0.0391144	0.0671463	133	1.49813e-07	0.00141394	1.06311e-05	1.96319	31.0718	61	268	0.0280202	0.227612	chr1-107175108-107176104,chr1-107755061-107755990,chr1-164723267-164724197,chr1-164731191-164732149,chr1-164735226-164736308,chr1-164755483-164756495,chr1-164759811-164760866,chr1-164836372-164837329,chr1-164981534-164982512,chr1-183363391-183364349,chr1-68365460-68366411,chr1-88057687-88058705,chr1-90854117-90855033,chr10-115937545-115938464,chr10-117047945-117048943,chr10-33260607-33261647,chr10-34507041-34508120,chr11-27717908-27718933,chr11-31795033-31795979,chr11-32072780-32073734,chr12-102213984-102214947,chr12-102405708-102406629,chr12-102869503-102870462,chr13-25963288-25964317,chr14-54350009-54350966,chr15-26156853-26157779,chr15-87572730-87573722,chr15-96585379-96586345,chr15-96598203-96599055,chr15-96599144-96599964,chr16-49520336-49521279,chr18-52730780-52731752,chr18-53147899-53148826,chr18-59238121-59239109,chr2-118807790-118808779,chr2-172093391-172094341,chr2-1972166-1973033,chr2-205781286-205782223,chr2-205867997-205868946,chr2-205892215-205893408,chr2-207066558-207067512,chr2-207133366-207134296,chr2-211567366-211568295,chr2-212041483-212042410,chr2-2186941-2187866,chr2-220509800-220510890,chr2-235630501-235631442,chr2-4745270-4746194,chr2-4900994-4901984,chr2-4968460-4969437,chr2-5057633-5058586,chr2-5111288-5112212,chr2-5479231-5480196,chr2-5954207-5955119,chr2-5976249-5977152,chr2-6322928-6323920,chr2-6325301-6326232,chr2-6573840-6574824,chr20-39066308-39067197,chr20-39111447-39112690,chr20-39130357-39131307,chr20-39155649-39156601,chr20-39453652-39454595,chr20-51077451-51078400,chr20-51156210-51157179,chr20-51218297-51219234,chr3-114874409-114875450,chr3-115503148-115504077,chr3-115883712-115884633,chr3-116161548-116162480,chr3-116167941-116168946,chr3-181055980-181056928,chr3-181139903-181140756,chr3-181174302-181175346,chr3-181252409-181253354,chr3-181302596-181303522,chr3-181497062-181497995,chr3-181534636-181535625,chr3-181561082-181562039,chr3-181581780-181582766,chr3-182092360-182093290,chr3-182104657-182105612,chr3-182228646-182229577,chr3-182254790-182255796,chr3-182596464-182597398,chr3-194308280-194309211,chr3-24526592-24527514,chr3-24589621-24590583,chr3-69442573-69443516,chr3-69444789-69445707,chr3-69605620-69606551,chr3-69649361-69650277,chr4-112973561-112974475,chr4-95186766-95187753,chr4-95213098-95214037,chr4-95505910-95506902,chr5-14440528-14441501,chr5-14445606-14446568,chr5-36600715-36601688,chr5-54242875-54243917,chr5-93408188-93409070,chr6-111711262-111712172,chr6-111714158-111715107,chr6-129253193-129254128,chr6-155437068-155438063,chr6-155449217-155450365,chr6-159496713-159497665,chr6-21132866-21133836,chr6-21196123-21197115,chr6-21524113-21525025,chr6-21990437-21991496,chr7-131737557-131738508,chr7-132458478-132459403,chr7-156156159-156157123,chr7-156577651-156578562,chr7-84216665-84217589,chr7-84666368-84667291,chr7-85066896-85067916,chr7-97011810-97012807,chr7-97013902-97014790,chr7-97024399-97025369,chr8-1654713-1655758,chr8-31705068-31706007,chr8-32357344-32358295,chr8-32493063-32493951,chr8-32494457-32495335,chr8-32542273-32543344,chr9-12163447-12164431,chr9-12212674-12213656,chr9-126407768-126408701,chr9-126429128-126430089,chr9-126437033-126437987,chr9-126440588-126441526,chr9-126471706-126473179,chr9-13243949-13244900,chr9-13246607-13247811,chr9-133998935-133999839,chr9-134251475-134252429,chr9-134282830-134283756,chrX-137982351-137983349	ANK2,ATP8A2,BARHL2,BDNF,BMP4,CLN8,DCC,DHX35,DLX1,DLX2,DLX5,EN1,ERBB4,FYN,GABRB3,GAP43,GBX2,GFRA1,HES1,IGF1,ITGB1,KLF7,LAMA2,LMO4,LMX1A,LMX1B,MITF,NDUFS4,NFATC2,NMNAT2,NR2F1,NR2F2,NRG1,NRP1,NRP2,NTRK3,OTULIN,PARD3,PAX6,PLXNA4,PXDN,RARB,RAX,RXRA,SEMA3A,SHH,SLC1A3,SLC4A3,SOD2,SOX11,SOX2,SOX4,TFB1M,TYRP1,UNC5C,VAV2,VAV3,VAX1,WLS,ZIC3,ZNF423
Mouse Phenotype	MP:0003727	abnormal retinal layer morphology	64	1.18325e-09	1.11675e-05	1.74492e-07	1.56656	122.562	192	0.0587826	0.0920863	128	1.26438e-07	0.00119332	9.3228e-06	1.72125	52.8685	91	456	0.0418006	0.199561	chr1-107175108-107176104,chr1-107755061-107755990,chr1-162197707-162198651,chr1-162206604-162207547,chr1-207990614-207991624,chr1-207992593-207993434,chr1-208040604-208041552,chr1-208083120-208083981,chr1-208197726-208198773,chr1-208223938-208224893,chr1-208252353-208253251,chr1-208387763-208388690,chr1-208450010-208450947,chr1-208627747-208628749,chr1-208732164-208733123,chr1-215774758-215775783,chr1-216047798-216048776,chr1-216630228-216631169,chr1-216656008-216657040,chr1-216682550-216683476,chr1-216720693-216721480,chr1-235909909-235911001,chr1-243713281-243714249,chr1-40143764-40144844,chr1-43584400-43585326,chr1-5720256-5721168,chr1-57908108-57909071,chr1-57963455-57964511,chr1-68365460-68366411,chr1-90854117-90855033,chr1-93623488-93624477,chr1-94071724-94072683,chr10-6867868-6868856,chr10-7231378-7232358,chr11-10975056-10975979,chr11-117535538-117536430,chr11-117600202-117601084,chr11-117719804-117720760,chr11-117814552-117815489,chr11-119491853-119492793,chr11-119591782-119592671,chr11-119605069-119606115,chr11-119705596-119706517,chr11-14388766-14389815,chr11-31795033-31795979,chr11-32072780-32073734,chr11-69311740-69312727,chr11-91946778-91947736,chr11-92409092-92410015,chr12-76314607-76315533,chr13-25963288-25964317,chr13-36015960-36016895,chr14-29216163-29217145,chr14-29600278-29601240,chr14-54350009-54350966,chr14-65832373-65833388,chr14-89238614-89239614,chr14-89340326-89341303,chr14-89565694-89566756,chr15-87572730-87573722,chr15-91331245-91332180,chr15-96585379-96586345,chr15-96598203-96599055,chr15-96599144-96599964,chr16-54986289-54987086,chr16-55372847-55373759,chr17-33750630-33751551,chr17-33981748-33982674,chr18-46770866-46771798,chr18-52730780-52731752,chr18-53147899-53148826,chr18-55304550-55305373,chr19-10727425-10728344,chr19-5334568-5335498,chr19-5445198-5446150,chr2-128378916-128379860,chr2-134461524-134462450,chr2-1972166-1973033,chr2-201744016-201744944,chr2-21381142-21382065,chr2-21607277-21608192,chr2-2186941-2187866,chr2-4745270-4746194,chr2-4900994-4901984,chr2-4968460-4969437,chr2-5057633-5058586,chr2-5111288-5112212,chr2-5479231-5480196,chr2-5954207-5955119,chr2-5976249-5977152,chr2-6322928-6323920,chr2-6325301-6326232,chr2-6573840-6574824,chr20-3956884-3958477,chr22-34783112-34784064,chr22-39238749-39239652,chr3-129521281-129522202,chr3-14511380-14512316,chr3-14534278-14535245,chr3-181055980-181056928,chr3-181139903-181140756,chr3-181174302-181175346,chr3-181252409-181253354,chr3-181302596-181303522,chr3-181497062-181497995,chr3-181534636-181535625,chr3-181561082-181562039,chr3-181581780-181582766,chr3-182092360-182093290,chr3-182104657-182105612,chr3-182228646-182229577,chr3-182254790-182255796,chr3-182596464-182597398,chr3-194308280-194309211,chr3-24118227-24119181,chr3-24241852-24242813,chr3-24426585-24427645,chr3-24526592-24527514,chr3-24589621-24590583,chr3-30029543-30030487,chr3-55841735-55842947,chr3-55859827-55860820,chr3-69442573-69443516,chr3-69444789-69445707,chr3-69605620-69606551,chr3-69649361-69650277,chr3-97647460-97648492,chr4-150141819-150142783,chr4-150166437-150167413,chr4-150206513-150207461,chr4-150229162-150230090,chr4-150352386-150353357,chr4-150402703-150403620,chr4-150531637-150532661,chr4-153281247-153282195,chr4-156084180-156085063,chr4-156236963-156237882,chr4-54851272-54852366,chr4-95186766-95187753,chr4-95213098-95214037,chr4-95505910-95506902,chr5-167507451-167508547,chr5-167861215-167862205,chr5-168234422-168235430,chr5-174493205-174494173,chr5-174503016-174504107,chr5-174514773-174515695,chr5-174724015-174724954,chr5-36600715-36601688,chr5-72166340-72167316,chr5-93408188-93409070,chr5-9450791-9451749,chr6-120586120-120587073,chr6-120590272-120591104,chr6-120591649-120592546,chr6-120622060-120622999,chr6-15400104-15401095,chr6-159496713-159497665,chr6-21132866-21133836,chr6-21196123-21197115,chr6-21524113-21525025,chr6-21990437-21991496,chr6-35600504-35601469,chr6-79392116-79393029,chr6-89977750-89978731,chr6-99645739-99646773,chr7-103678870-103679778,chr7-103687534-103688506,chr7-103718146-103719078,chr7-103912494-103913475,chr7-104089380-104090308,chr7-104091049-104092015,chr7-120504073-120504978,chr7-131737557-131738508,chr7-132458478-132459403,chr7-156156159-156157123,chr7-156577651-156578562,chr8-1654713-1655758,chr8-39004229-39005219,chr8-63688297-63689319,chr8-63702612-63703607,chr9-118616155-118617104,chr9-12163447-12164431,chr9-12212674-12213656,chr9-13243949-13244900,chr9-13246607-13247811,chr9-133998935-133999839,chr9-134251475-134252429,chr9-134282830-134283756,chr9-73577335-73578333,chr9-86867789-86869154,chrX-43940689-43941662	ABCA4,ADAM9,APOB,ARL6,ATP8A2,BARHL2,BBS10,BCAR3,BHLHE22,BMP4,BMPR1B,CCL2,CCND1,CLN8,CSNK2A3,DAB1,DCC,DNM2,DSCAML1,DTNBP1,ERC2,FAT3,FOXG1,GAS1,GJA10,GPHN,HES1,HS6ST1,IRX6,KDR,LARGE1,LCA5,LYST,MAB21L1,MAB21L2,MAP1B,MITF,MPP4,MSX2,NDP,NECTIN1,NOS1AP,NPHP4,NR2F1,NR2F2,NTRK3,PANK2,PAX6,PDGFB,PDGFC,PIAS2,PLXNA2,PLXNA4,PPT1,PRDM13,PRKCQ,PTPRF,PTPRS,PXDN,RARB,RELN,RHO,RORB,RPE65,RRAS2,RXRA,SDCCAG8,SEMA5A,SHH,SLC1A3,SLC6A6,SOD2,SOX11,SOX2,SOX4,SV2B,TBC1D32,TCF4,TENM2,TGFBR2,THRB,TLR4,TMEM163,TRIM2,TSPAN12,TTC8,TULP1,TYRP1,USH2A,VAV2,VAV3
Mouse Phenotype	MP:0001943	abnormal respiration	65	1.52394e-09	1.4383e-05	2.21276e-07	1.45885	174.11	254	0.083506	0.121823	37	6.62557e-12	6.25321e-08	1.69006e-09	1.82182	70.2595	128	606	0.0587965	0.211221	chr1-117599529-117600500,chr1-170698474-170699434,chr1-183363391-183364349,chr1-187390015-187390983,chr1-187688796-187689728,chr1-213292565-213293509,chr1-21590302-21591254,chr1-225462672-225463591,chr1-3226524-3227473,chr1-43328873-43329826,chr1-96130321-96131247,chr1-97005837-97006765,chr1-97144996-97145991,chr1-97191633-97192716,chr1-97342729-97343648,chr1-97450837-97451744,chr10-121109230-121110248,chr10-121205328-121206270,chr10-25962742-25963678,chr10-26291677-26292649,chr10-33260607-33261647,chr10-6867868-6868856,chr10-7231378-7232358,chr10-74251360-74252264,chr10-74418099-74419046,chr10-74602467-74603485,chr11-15602497-15603538,chr11-15750260-15751244,chr11-15843076-15843991,chr11-15870481-15871412,chr11-16290309-16291262,chr11-27717908-27718933,chr11-31795033-31795979,chr11-32072780-32073734,chr11-36577653-36578595,chr11-3896509-3897475,chr11-69311740-69312727,chr12-102213984-102214947,chr12-102405708-102406629,chr12-102869503-102870462,chr12-112598508-112599457,chr12-112611628-112612633,chr12-24256256-24257222,chr12-27871606-27872588,chr12-67727653-67728602,chr12-80846661-80847615,chr12-91743372-91744445,chr12-91985307-91986194,chr12-91994070-91995032,chr13-100811143-100812174,chr13-70993815-70994995,chr13-71546659-71547590,chr13-77828568-77829478,chr14-29216163-29217145,chr14-29600278-29601240,chr14-65832373-65833388,chr14-77883045-77884002,chr14-78029434-78030365,chr15-100818599-100819564,chr15-60554979-60555898,chr15-60660534-60661541,chr15-98160144-98161091,chr16-50835885-50836923,chr16-50862985-50863948,chr16-50877293-50878229,chr17-70654678-70655657,chr17-72927590-72928555,chr17-72997992-72998981,chr18-23887175-23888063,chr18-47333575-47334574,chr18-47686418-47687459,chr18-52730780-52731752,chr18-53147899-53148826,chr18-58247189-58248119,chr18-58452225-58453224,chr18-75377903-75378920,chr19-13515434-13516900,chr19-31507513-31508570,chr19-31693079-31694103,chr19-31831400-31832425,chr19-31962245-31963107,chr19-38502823-38503720,chr2-134461524-134462450,chr2-163593942-163594923,chr2-163613156-163614103,chr2-164013883-164014818,chr2-16426211-16427284,chr2-170818805-170819642,chr2-172093391-172094341,chr2-173415411-173416427,chr2-173883342-173884313,chr2-174137801-174138727,chr2-190790959-190791909,chr2-190792758-190793660,chr2-207066558-207067512,chr2-207133366-207134296,chr2-211567366-211568295,chr2-212041483-212042410,chr2-220509800-220510890,chr2-221680255-221681218,chr2-239291334-239292218,chr2-29620415-29621436,chr2-41937094-41938034,chr2-4745270-4746194,chr2-4900994-4901984,chr2-4968460-4969437,chr2-50420923-50421928,chr2-5057633-5058586,chr2-5111288-5112212,chr2-5479231-5480196,chr2-5954207-5955119,chr2-5976249-5977152,chr2-6322928-6323920,chr2-6325301-6326232,chr2-6573840-6574824,chr2-72483064-72484026,chr20-38649100-38649994,chr20-38659049-38659987,chr20-40688889-40689761,chr20-47970913-47971879,chr20-48146430-48147324,chr20-48349511-48350925,chr20-48374981-48375937,chr20-48764834-48765806,chr20-58876641-58877625,chr20-634195-635137,chr22-26806462-26807391,chr22-26816268-26817348,chr22-26889226-26890199,chr22-26892799-26893801,chr22-26903060-26903995,chr22-27157734-27158670,chr22-27260016-27260979,chr22-27300214-27301168,chr22-27557477-27558407,chr22-39238749-39239652,chr3-174101944-174103226,chr3-181055980-181056928,chr3-181139903-181140756,chr3-181174302-181175346,chr3-181252409-181253354,chr3-181302596-181303522,chr3-181497062-181497995,chr3-181534636-181535625,chr3-181561082-181562039,chr3-181581780-181582766,chr3-182092360-182093290,chr3-182104657-182105612,chr3-182228646-182229577,chr3-182254790-182255796,chr3-182596464-182597398,chr3-24118227-24119181,chr3-24241852-24242813,chr3-24426585-24427645,chr3-24526592-24527514,chr3-24589621-24590583,chr3-55013164-55014086,chr3-55841735-55842947,chr3-55859827-55860820,chr3-62479002-62479940,chr3-70822438-70823366,chr3-76177247-76178209,chr4-108834167-108835157,chr4-139617697-139618702,chr4-14551694-14552736,chr4-4854411-4855350,chr4-54851272-54852366,chr4-92868626-92869620,chr4-93577443-93578408,chr5-110477542-110478511,chr5-126971433-126972418,chr5-13802089-13803023,chr5-13804067-13804993,chr5-143521647-143522604,chr5-171166467-171167490,chr5-54242875-54243917,chr5-73281170-73282113,chr5-73289055-73290014,chr5-88401310-88402252,chr5-88923851-88924829,chr6-121443719-121444709,chr6-14257881-14258817,chr6-14258970-14260103,chr6-14317244-14318172,chr6-14372877-14373776,chr6-14441135-14442089,chr6-144745218-144746138,chr6-144784677-144785684,chr6-144786530-144787585,chr6-15400104-15401095,chr6-2194469-2195408,chr6-41370922-41372721,chr6-41373912-41374738,chr6-41375076-41376006,chr6-41415832-41416742,chr6-41424195-41425125,chr6-41466771-41467781,chr6-41494483-41495446,chr6-41503594-41504549,chr6-41522569-41523403,chr6-41523595-41524547,chr6-41677240-41678155,chr6-41681845-41682728,chr7-101947698-101948614,chr7-102214977-102215911,chr7-102220724-102221704,chr7-11403585-11404507,chr7-114085512-114086417,chr7-114422530-114423508,chr7-114621917-114622882,chr7-114649431-114650407,chr7-114656221-114657130,chr7-114659661-114660672,chr7-114661293-114662100,chr7-11742348-11743294,chr7-131737557-131738508,chr7-132458478-132459403,chr7-152736302-152737174,chr7-156156159-156157123,chr7-156577651-156578562,chr7-16066996-16067913,chr7-33754659-33755606,chr7-97011810-97012807,chr7-97013902-97014790,chr7-97024399-97025369,chr8-115111626-115112569,chr8-115541763-115542674,chr8-31705068-31706007,chr8-32357344-32358295,chr8-32493063-32493951,chr8-32494457-32495335,chr8-32542273-32543344,chr8-75215258-75216279,chr8-75677366-75678346,chr8-75724013-75724938,chr8-75810714-75811609,chr8-75820390-75821344,chr9-110640507-110641457,chr9-110707185-110708119,chr9-118616155-118617104,chr9-125755085-125756020,chr9-125759217-125760178,chr9-125883616-125884580,chr9-127822034-127823061,chr9-13544796-13545750,chr9-14437405-14438341,chr9-14530996-14531955,chr9-72302824-72303773,chr9-72675321-72676262,chr9-72680446-72681165,chr9-72771783-72773381,chr9-77896589-77897567,chr9-91817393-91818468,chrX-81278376-81279319	ADK,ALDH1A1,ALDH1A3,ALK,ALPL,ATOH1,BDNF,BMPER,CACNA1A,CADPS,CCND1,COL25A1,CPEB2,CUX1,CYLD,CYP26B1,DACH1,DCC,DCN,DLX2,DLX5,DNAH5,EDNRB,ENG,ERBB4,FGFR2,FIGN,FOXC1,FOXD1,FOXG1,FOXP1,FOXP2,FOXP4,FUT8,GAD1,GAD2,GJA1,GLS,GNAQ,GNAS,GPHN,HMGN5,HNF4G,IFNG,IGF1,IGF1R,ISPD,ITGB1,JARID2,KCNJ2,KIT,KLF7,LAMA3,LAMC2,LBR,LIN7A,LMNB1,MAFB,MAN1A2,MAN2A1,MDFI,MEF2C,MEOX2,MN1,MSX1,MUSK,MYCN,MYF5,NAB1,NALCN,NDUFS4,NEDD4L,NFIB,NLGN1,NMNAT2,NR3C1,NRG1,NRXN1,NRXN3,OLA1,PAX3,PAX6,PBX3,PDGFB,PHF14,PKDCC,PLA2G4A,PODXL,PRDM16,PRKCQ,PROX1,PRRX1,PTBP2,PTHLH,PTPN11,RAG1,RARB,ROBO2,ROR2,RORA,RYR1,SETD7,SHH,SKOR2,SLC32A1,SLC4A3,SOX11,SOX2,SOX5,SOX6,SOX9,SP3,STIM1,SULF2,TCF15,THRB,TIE1,TLR4,TLX3,TMEM163,TRPS1,TSHZ1,TSHZ3,TWIST2,UTRN,WNT5A,XRCC2,ZFAND5
Mouse Phenotype	MP:0000615	abnormal palatine gland morphology	66	2.27801e-09	2.14998e-05	3.25755e-07	8.58817	1.63015	14	0.000781846	0.00671463	4229	0.309066	1	0.689753	2.87506	0.347819	1	3	0.000459348	0.333333	chr3-181055980-181056928,chr3-181139903-181140756,chr3-181174302-181175346,chr3-181252409-181253354,chr3-181302596-181303522,chr3-181497062-181497995,chr3-181534636-181535625,chr3-181561082-181562039,chr3-181581780-181582766,chr3-182092360-182093290,chr3-182104657-182105612,chr3-182228646-182229577,chr3-182254790-182255796,chr3-182596464-182597398	SOX2
Mouse Phenotype	MP:0002697	abnormal eye size	67	2.58298e-09	2.43782e-05	3.63853e-07	1.74162	73.4946	128	0.0352492	0.0613909	131	1.45193e-07	0.00137033	1.04605e-05	2.06088	26.2024	54	226	0.0248048	0.238938	chr1-107175108-107176104,chr1-107755061-107755990,chr1-12477891-12478887,chr1-167370783-167371705,chr1-26768514-26769439,chr1-58748418-58749364,chr10-33260607-33261647,chr10-6867868-6868856,chr10-71076157-71077084,chr10-7231378-7232358,chr10-74251360-74252264,chr10-74418099-74419046,chr10-74602467-74603485,chr10-90061525-90062539,chr10-90087550-90088473,chr11-119491853-119492793,chr11-119591782-119592671,chr11-119605069-119606115,chr11-119705596-119706517,chr11-31795033-31795979,chr11-32072780-32073734,chr12-102869503-102870462,chr12-66482216-66483293,chr12-66679268-66680124,chr12-66763275-66764226,chr12-67034963-67035924,chr13-111327479-111328442,chr13-111370754-111371695,chr13-111384797-111385690,chr13-111410485-111411695,chr13-36015960-36016895,chr13-38564445-38565420,chr13-99799164-99800077,chr14-103022245-103023200,chr14-54350009-54350966,chr15-39692535-39693471,chr15-96585379-96586345,chr15-96598203-96599055,chr15-96599144-96599964,chr16-79658708-79659655,chr16-80316774-80317687,chr18-59238121-59239109,chr19-10727425-10728344,chr2-147298541-147299488,chr2-163593942-163594923,chr2-163613156-163614103,chr2-164013883-164014818,chr2-16426211-16427284,chr2-1972166-1973033,chr2-197236721-197238100,chr2-208142028-208142947,chr2-2186941-2187866,chr2-39027227-39028155,chr2-4745270-4746194,chr2-4900994-4901984,chr2-4968460-4969437,chr2-5057633-5058586,chr2-5111288-5112212,chr2-5479231-5480196,chr2-5954207-5955119,chr2-5976249-5977152,chr2-6322928-6323920,chr2-6325301-6326232,chr2-6573840-6574824,chr2-66699384-66700489,chr20-47970913-47971879,chr20-48146430-48147324,chr20-48349511-48350925,chr20-48374981-48375937,chr20-48764834-48765806,chr22-39238749-39239652,chr3-181055980-181056928,chr3-181139903-181140756,chr3-181174302-181175346,chr3-181252409-181253354,chr3-181302596-181303522,chr3-181497062-181497995,chr3-181534636-181535625,chr3-181561082-181562039,chr3-181581780-181582766,chr3-182092360-182093290,chr3-182104657-182105612,chr3-182228646-182229577,chr3-182254790-182255796,chr3-182596464-182597398,chr3-69442573-69443516,chr3-69444789-69445707,chr3-69605620-69606551,chr3-69649361-69650277,chr4-110025432-110026341,chr5-174493205-174494173,chr5-174503016-174504107,chr5-174514773-174515695,chr5-174724015-174724954,chr5-72687406-72688393,chr5-93408188-93409070,chr6-120586120-120587073,chr6-120590272-120591104,chr6-120591649-120592546,chr6-120622060-120622999,chr6-21132866-21133836,chr6-21196123-21197115,chr6-21524113-21525025,chr6-2194469-2195408,chr6-21990437-21991496,chr6-41677240-41678155,chr6-41681845-41682728,chr7-115123088-115124051,chr7-115473788-115474758,chr7-115475863-115477181,chr7-115477257-115477961,chr7-115569311-115570297,chr7-115655383-115656446,chr7-115707442-115708425,chr7-115709416-115710332,chr7-115782580-115783566,chr7-156156159-156157123,chr7-156577651-156578562,chr7-33754659-33755606,chr7-75598960-75599894,chr9-126407768-126408701,chr9-126429128-126430089,chr9-126437033-126437987,chr9-126440588-126441526,chr9-126471706-126473179,chr9-133998935-133999839,chr9-27280667-27281600,chr9-86867789-86869154	ACVR2A,AMN,BMP4,BMPER,CRYGC,DHRS3,DNM2,EGF,FIGN,FOXC1,FREM2,GAS1,GRIP1,HIP1,ITGB1,JUN,KAT6B,KIF20B,LMX1B,MAB21L1,MAF,MEIS1,MITF,MSX2,MYCN,NECTIN1,NR2F1,NR2F2,PAH,PAX6,PCBD1,PDGFB,PGAP1,PIGV,POU2F1,PRKCQ,PXDN,RAX,SHH,SOS1,SOX1,SOX11,SOX2,SOX4,SULF2,TBC1D32,TEK,TFEB,TFEC,THBS1,VAV2,VAV3,ZIC5,ZNF366
Mouse Phenotype	MP:0005170	cleft upper lip	68	2.91202e-09	2.74837e-05	4.04171e-07	2.9814	13.4165	40	0.00643478	0.0191847	621	0.00111612	1	0.0169628	2.7905	3.94195	11	34	0.00505283	0.323529	chr1-163610098-163611031,chr1-164723267-164724197,chr1-164731191-164732149,chr1-164735226-164736308,chr1-164755483-164756495,chr1-164759811-164760866,chr1-164836372-164837329,chr1-164981534-164982512,chr11-126054380-126055366,chr13-77828568-77829478,chr14-29216163-29217145,chr14-29600278-29601240,chr17-73757270-73758131,chr17-73800481-73802273,chr17-73803726-73804677,chr17-73932636-73933596,chr17-74080528-74081420,chr2-199261051-199261936,chr2-4745270-4746194,chr2-4900994-4901984,chr2-4968460-4969437,chr2-5057633-5058586,chr2-5111288-5112212,chr2-5479231-5480196,chr2-5954207-5955119,chr2-5976249-5977152,chr2-6322928-6323920,chr2-6325301-6326232,chr2-6573840-6574824,chr3-113202624-113203603,chr3-55013164-55014086,chr3-55841735-55842947,chr3-55859827-55860820,chr6-120586120-120587073,chr6-120590272-120591104,chr6-120591649-120592546,chr6-120622060-120622999,chr9-125755085-125756020,chr9-125759217-125760178,chr9-125883616-125884580	BOC,CDON,EDNRB,FOXG1,PBX1,PBX3,RPL38,SATB2,SOX11,TBC1D32,WNT5A
Mouse Phenotype	MP:0000774	decreased brain size	69	3.1488e-09	2.97184e-05	4.30702e-07	1.72297	76.0317	131	0.036466	0.0628297	261	1.20842e-05	0.11405	0.000436974	1.74875	33.7385	59	291	0.0271015	0.202749	chr1-119647641-119648608,chr1-164723267-164724197,chr1-164731191-164732149,chr1-164735226-164736308,chr1-164755483-164756495,chr1-164759811-164760866,chr1-164836372-164837329,chr1-164981534-164982512,chr1-231971153-231972562,chr1-243713281-243714249,chr1-26768514-26769439,chr1-40143764-40144844,chr1-53284268-53285169,chr1-53296128-53297102,chr1-53319268-53320245,chr1-53416967-53417935,chr1-53418786-53419726,chr1-68365460-68366411,chr10-121109230-121110248,chr10-121205328-121206270,chr10-74251360-74252264,chr10-74418099-74419046,chr10-74602467-74603485,chr10-90061525-90062539,chr10-90087550-90088473,chr11-10975056-10975979,chr11-112292475-112293511,chr11-112776962-112777922,chr11-112858271-112859203,chr11-112877561-112878483,chr11-113168248-113169282,chr11-1391566-1392444,chr11-15258388-15259325,chr11-15602497-15603538,chr11-15750260-15751244,chr11-15843076-15843991,chr11-15870481-15871412,chr11-27717908-27718933,chr12-27871606-27872588,chr13-111327479-111328442,chr13-111370754-111371695,chr13-111384797-111385690,chr13-111410485-111411695,chr14-29216163-29217145,chr14-29600278-29601240,chr15-98160144-98161091,chr16-49520336-49521279,chr17-49016446-49017378,chr17-56545033-56546056,chr17-79162050-79163037,chr18-24559140-24560099,chr18-25052189-25053725,chr18-25132286-25133238,chr18-25314531-25315486,chr18-3328261-3329210,chr18-3528004-3528925,chr18-59238121-59239109,chr19-28289302-28290289,chr19-28428374-28429392,chr19-28950027-28950971,chr19-29263168-29264240,chr19-29267435-29268331,chr19-29436412-29437385,chr19-5334568-5335498,chr19-5445198-5446150,chr2-118807790-118808779,chr2-147298541-147299488,chr2-148903721-148904660,chr2-16426211-16427284,chr2-170818805-170819642,chr2-221680255-221681218,chr2-4745270-4746194,chr2-4900994-4901984,chr2-4968460-4969437,chr2-5057633-5058586,chr2-5111288-5112212,chr2-5479231-5480196,chr2-55352917-55353805,chr2-5954207-5955119,chr2-5976249-5977152,chr2-6322928-6323920,chr2-6325301-6326232,chr2-6573840-6574824,chr3-33917822-33918794,chr3-4901817-4902867,chr3-50387701-50388693,chr3-50525056-50526123,chr4-4854411-4855350,chr5-126971433-126972418,chr5-14440528-14441501,chr5-14445606-14446568,chr5-174493205-174494173,chr5-174503016-174504107,chr5-174514773-174515695,chr5-174724015-174724954,chr5-88401310-88402252,chr5-88923851-88924829,chr6-112886354-112887403,chr6-112939383-112940312,chr6-129253193-129254128,chr6-19557941-19558879,chr7-114085512-114086417,chr7-114422530-114423508,chr7-114621917-114622882,chr7-114649431-114650407,chr7-114656221-114657130,chr7-114659661-114660672,chr7-114661293-114662100,chr7-151733038-151733960,chr7-156156159-156157123,chr7-156577651-156578562,chr7-16066996-16067913,chr7-20786663-20787553,chr7-20793154-20794042,chr7-20797722-20798673,chr7-20958303-20959279,chr7-20963940-20964911,chr7-21044672-21045726,chr7-21128124-21129057,chr7-84216665-84217589,chr7-84666368-84667291,chr7-85066896-85067916,chr8-63688297-63689319,chr8-63702612-63703607,chr8-76841109-76842202,chr8-77130458-77131407,chr8-77459239-77460179,chr8-77753794-77754719,chr9-130471496-130472498,chr9-130483091-130484104,chr9-133621980-133622920	ACVR2A,AKT3,ARID1A,ASS1,BDNF,BHLHE22,BRSK2,CACNA2D2,CCDC88A,CSNK2A3,DBH,DISC1,EN1,FGFR2,FOXG1,FOXP2,GAD1,ID4,IGF1R,IGF2BP1,INSC,ITPR1,KAT6B,KIF20B,KIF5C,LAMA2,LMNB1,LMX1A,LRP8,MAGOH,MARCKS,MEF2C,MEOX2,MSX1,MSX2,MYCN,NCAM1,NOG,PAX3,PDCD6IP,PEX2,PHGDH,PPT1,PTHLH,PTPRS,RAX,RBFOX3,RHEB,SEMA3A,SHH,SOX1,SOX11,SP8,TGIF1,TRIO,UQCRFS1,WLS,ZNF423,ZNF521
Mouse Phenotype	MP:0011087	neonatal lethality, complete penetrance	70	4.2693e-09	4.02937e-05	5.75624e-07	1.39532	212.855	297	0.102089	0.142446	5	2.04948e-17	1.9343e-13	3.8686e-14	1.96539	79.8825	157	689	0.0721176	0.227866	chr1-117599529-117600500,chr1-12477891-12478887,chr1-163610098-163611031,chr1-164723267-164724197,chr1-164731191-164732149,chr1-164735226-164736308,chr1-164755483-164756495,chr1-164759811-164760866,chr1-164836372-164837329,chr1-164981534-164982512,chr1-170698474-170699434,chr1-183363391-183364349,chr1-204339896-204340822,chr1-22350654-22351766,chr1-243713281-243714249,chr1-26768514-26769439,chr1-3226524-3227473,chr1-43328873-43329826,chr1-58748418-58749364,chr1-66267276-66268273,chr1-88057687-88058705,chr1-94934323-94935259,chr1-96130321-96131247,chr1-97005837-97006765,chr1-97144996-97145991,chr1-97191633-97192716,chr1-97342729-97343648,chr1-97450837-97451744,chr1-9836528-9837483,chr10-115937545-115938464,chr10-121109230-121110248,chr10-121205328-121206270,chr10-22557635-22558547,chr10-22673345-22674295,chr10-25962742-25963678,chr10-26291677-26292649,chr10-33260607-33261647,chr10-44650441-44651434,chr10-44771199-44772189,chr11-1391566-1392444,chr11-27717908-27718933,chr11-31795033-31795979,chr11-32072780-32073734,chr11-75879198-75880133,chr12-102213984-102214947,chr12-102405708-102406629,chr12-102869503-102870462,chr12-106489978-106490947,chr12-13386088-13387021,chr12-13390177-13391061,chr12-2376628-2377570,chr12-2378805-2379739,chr12-24256256-24257222,chr12-2555239-2556194,chr12-2583965-2584698,chr12-2626853-2627808,chr12-27871606-27872588,chr12-43213369-43214253,chr12-43396082-43397166,chr12-80846661-80847615,chr13-100811143-100812174,chr13-106246470-106247453,chr13-70993815-70994995,chr13-71546659-71547590,chr13-77828568-77829478,chr13-99799164-99800077,chr14-101525340-101526283,chr14-29216163-29217145,chr14-29600278-29601240,chr14-65832373-65833388,chr14-77883045-77884002,chr14-78029434-78030365,chr14-99036205-99037144,chr14-99284084-99285127,chr15-100818599-100819564,chr15-62777534-62778489,chr15-87572730-87573722,chr15-98160144-98161091,chr16-50835885-50836923,chr16-50862985-50863948,chr16-50877293-50878229,chr16-51151202-51152016,chr16-51312342-51313297,chr16-51355642-51356594,chr16-51458154-51459116,chr16-55372847-55373759,chr16-79658708-79659655,chr16-80316774-80317687,chr17-27895120-27896065,chr17-27903894-27904846,chr17-27940811-27941719,chr17-27946704-27947618,chr17-27996247-27997194,chr17-28000771-28001720,chr17-28130105-28131027,chr17-36731573-36732508,chr17-36879370-36880361,chr17-36899426-36900409,chr17-70654678-70655657,chr17-72927590-72928555,chr17-72997992-72998981,chr18-27750669-27751606,chr18-28048374-28049319,chr18-28748203-28749169,chr18-28874845-28875784,chr18-47333575-47334574,chr18-47686418-47687459,chr18-52730780-52731752,chr18-53147899-53148826,chr18-55304550-55305373,chr18-75377903-75378920,chr19-31507513-31508570,chr19-31693079-31694103,chr19-31831400-31832425,chr19-31962245-31963107,chr19-38502823-38503720,chr19-5334568-5335498,chr19-5445198-5446150,chr2-118807790-118808779,chr2-134461524-134462450,chr2-136564662-136565601,chr2-147298541-147299488,chr2-157771033-157771954,chr2-157838861-157839843,chr2-16426211-16427284,chr2-170818805-170819642,chr2-172093391-172094341,chr2-173415411-173416427,chr2-173883342-173884313,chr2-174137801-174138727,chr2-187617137-187618325,chr2-190790959-190791909,chr2-190792758-190793660,chr2-221680255-221681218,chr2-235630501-235631442,chr2-239291334-239292218,chr2-41937094-41938034,chr2-4745270-4746194,chr2-4900994-4901984,chr2-4968460-4969437,chr2-50420923-50421928,chr2-5057633-5058586,chr2-5111288-5112212,chr2-5479231-5480196,chr2-5954207-5955119,chr2-5976249-5977152,chr2-6322928-6323920,chr2-6325301-6326232,chr2-6573840-6574824,chr2-72483064-72484026,chr20-38649100-38649994,chr20-38659049-38659987,chr20-40688889-40689761,chr20-47970913-47971879,chr20-48146430-48147324,chr20-48349511-48350925,chr20-48374981-48375937,chr20-48764834-48765806,chr20-58876641-58877625,chr20-61621004-61622037,chr20-61638676-61639621,chr20-61659360-61660268,chr20-61855711-61856622,chr20-634195-635137,chr20-64188847-64189804,chr3-11504195-11505154,chr3-129699005-129699960,chr3-129793600-129794532,chr3-172119645-172120573,chr3-174101944-174103226,chr3-180743949-180744919,chr3-181055980-181056928,chr3-181139903-181140756,chr3-181174302-181175346,chr3-181252409-181253354,chr3-181302596-181303522,chr3-181497062-181497995,chr3-181534636-181535625,chr3-181561082-181562039,chr3-181581780-181582766,chr3-182092360-182093290,chr3-182104657-182105612,chr3-182228646-182229577,chr3-182254790-182255796,chr3-182596464-182597398,chr3-24526592-24527514,chr3-24589621-24590583,chr3-43425144-43426157,chr3-55013164-55014086,chr3-55841735-55842947,chr3-55859827-55860820,chr3-62479002-62479940,chr3-64437040-64437980,chr3-64549484-64550414,chr3-64814860-64815874,chr3-70822438-70823366,chr3-76177247-76178209,chr4-102438898-102439847,chr4-108834167-108835157,chr4-4854411-4855350,chr4-54851272-54852366,chr4-83830053-83831087,chr4-92868626-92869620,chr4-93577443-93578408,chr5-126971433-126972418,chr5-143521647-143522604,chr5-171166467-171167490,chr5-173290303-173291252,chr5-173315478-173316482,chr5-175907940-175908862,chr5-59607001-59608096,chr5-59744357-59745189,chr5-61496344-61497284,chr5-61610073-61611063,chr5-61657404-61658223,chr5-61820412-61821421,chr5-62260238-62261162,chr5-72166340-72167316,chr5-73281170-73282113,chr5-73289055-73290014,chr5-88401310-88402252,chr5-88923851-88924829,chr6-118149215-118150160,chr6-121443719-121444709,chr6-132932796-132933727,chr6-2194469-2195408,chr6-41370922-41372721,chr6-41373912-41374738,chr6-41375076-41376006,chr6-41415832-41416742,chr6-41424195-41425125,chr6-41466771-41467781,chr6-41494483-41495446,chr6-41503594-41504549,chr6-41522569-41523403,chr6-41523595-41524547,chr6-71395526-71396448,chr6-71475557-71476502,chr6-71529597-71530478,chr6-90329186-90330133,chr6-90413525-90414427,chr7-11403585-11404507,chr7-11742348-11743294,chr7-131737557-131738508,chr7-132458478-132459403,chr7-152736302-152737174,chr7-154353034-154354001,chr7-156156159-156157123,chr7-156577651-156578562,chr7-16066996-16067913,chr7-20786663-20787553,chr7-20793154-20794042,chr7-20797722-20798673,chr7-20958303-20959279,chr7-20963940-20964911,chr7-21044672-21045726,chr7-21128124-21129057,chr7-28439839-28440822,chr7-33754659-33755606,chr7-41536749-41537812,chr7-96547072-96547998,chr7-97011810-97012807,chr7-97013902-97014790,chr7-97024399-97025369,chr8-115111626-115112569,chr8-115541763-115542674,chr8-117554784-117555708,chr8-31705068-31706007,chr8-32357344-32358295,chr8-32493063-32493951,chr8-32494457-32495335,chr8-32542273-32543344,chr8-47533321-47534224,chr9-10359327-10360259,chr9-110640507-110641457,chr9-110707185-110708119,chr9-125755085-125756020,chr9-125759217-125760178,chr9-125883616-125884580,chr9-126407768-126408701,chr9-126429128-126430089,chr9-126437033-126437987,chr9-126440588-126441526,chr9-126471706-126473179,chr9-130471496-130472498,chr9-130483091-130484104,chr9-13544796-13545750,chr9-14437405-14438341,chr9-14530996-14531955,chr9-16448966-16449949,chr9-72302824-72303773,chr9-72675321-72676262,chr9-72680446-72681165,chr9-72771783-72773381,chr9-77896589-77897567,chr9-91817393-91818468,chrX-133888618-133889555	ACVR1,ACVR2A,ADAMTS20,ADAMTS9,ALDH1A1,ALDH1A3,ARID1A,ASS1,ATG7,ATOH1,BCL11B,BDNF,BMPER,BNC2,BRSK2,CACNA1C,CADPS,CDH2,CEBPD,CNN3,COL25A1,CPLX2,CREB5,CTNNBIP1,CXCL12,CXCR4,CYLD,CYP26B1,DACH1,DCC,DHRS3,DLX2,DLX5,DLX6,EDNRB,EFNB2,EN1,EXT1,EYA4,FGFR2,FNDC3B,FOXC1,FOXD1,FOXG1,FOXP1,FOXP4,FXR1,GAD1,GAD2,GBX2,GFRA1,GJA1,GLS,GNAQ,GNAS,GPC3,GPHN,GRID2,GRIN2B,IGF1,IGF1R,INHBA,ISPD,ITGB1,JUN,KCNJ2,KIF2A,KIT,LHX1,LIN7A,LMNB1,LMO4,LMX1B,MAF,MAFB,MAN1A2,MAP1B,MAP3K7,MEF2C,MEOX2,MMP2,MSX1,MUSK,MYCN,MYF5,MYT1,NALCN,NFIB,NFKB1,NKX2-5,NKX6-1,NLGN1,NLK,NMNAT2,NR3C1,NRG1,NRXN1,NRXN3,NTRK3,PAX3,PAX6,PAXIP1,PBX1,PBX3,PDE4B,PDE4D,PHF14,PIP4K2A,PKDCC,PLN,PLXND1,PODXL,PPP1R15B,PRDM16,PRRX1,PTBP2,PTHLH,PTPRD,PTPRS,RARB,RFX4,RIMS1,ROBO2,ROR2,RTL1,RYR1,SALL1,SDCCAG8,SHH,SKOR2,SLC32A1,SNRK,SOX11,SOX2,SOX5,SOX9,SP3,SP8,SULF2,TAF4,TCF15,TCF4,TFPI,TIE1,TLN2,TLX3,TMEM163,TRPS1,TSHZ1,TSHZ3,TWIST2,WNT11,WNT4,WNT5A,XRCC2,ZFAND5,ZIC5
Mouse Phenotype	MP:0003970	abnormal prolactin level	71	4.49742e-09	4.24466e-05	5.9784e-07	2.98295	13.0743	39	0.00627066	0.018705	842	0.00321063	1	0.0359881	2.61369	3.82601	10	33	0.00459348	0.30303	chr13-109355754-109356690,chr13-109548179-109549136,chr17-27895120-27896065,chr17-27903894-27904846,chr17-27940811-27941719,chr17-27946704-27947618,chr17-27996247-27997194,chr17-28000771-28001720,chr3-181055980-181056928,chr3-181139903-181140756,chr3-181174302-181175346,chr3-181252409-181253354,chr3-181302596-181303522,chr3-181497062-181497995,chr3-181534636-181535625,chr3-181561082-181562039,chr3-181581780-181582766,chr3-182092360-182093290,chr3-182104657-182105612,chr3-182228646-182229577,chr3-182254790-182255796,chr3-182596464-182597398,chr3-187481143-187482090,chr3-24118227-24119181,chr3-24241852-24242813,chr3-24426585-24427645,chr3-24526592-24527514,chr3-24589621-24590583,chr5-35103322-35104326,chr6-129253193-129254128,chr6-21990437-21991496,chr6-22349889-22350796,chr6-22658780-22659664,chr6-22799760-22800758,chr6-23042425-23043393,chr6-23145185-23146192,chr6-23147355-23148336,chr7-128052686-128053574,chr8-25271047-25271966	GNRH1,IRS2,LAMA2,LEP,NOS2,PRL,PRLR,SOX2,SST,THRB
Mouse Phenotype	MP:0002200	abnormal brain ventricular system morphology	72	5.22386e-09	4.93028e-05	6.84761e-07	1.61099	99.3178	160	0.0476344	0.0767386	93	8.8152e-09	8.31978e-05	8.946e-07	1.8673	44.9846	84	388	0.0385852	0.216495	chr1-109259643-109260620,chr1-119647641-119648608,chr1-164723267-164724197,chr1-164731191-164732149,chr1-164735226-164736308,chr1-164755483-164756495,chr1-164759811-164760866,chr1-164836372-164837329,chr1-164981534-164982512,chr1-167370783-167371705,chr1-169308849-169309884,chr1-225462672-225463591,chr1-243713281-243714249,chr1-3226524-3227473,chr1-53284268-53285169,chr1-53296128-53297102,chr1-53319268-53320245,chr1-53416967-53417935,chr1-53418786-53419726,chr1-60621112-60622069,chr1-60809181-60810147,chr1-68365460-68366411,chr1-96130321-96131247,chr1-97005837-97006765,chr1-97144996-97145991,chr1-97191633-97192716,chr1-97342729-97343648,chr1-97450837-97451744,chr10-121109230-121110248,chr10-121205328-121206270,chr10-22557635-22558547,chr10-22673345-22674295,chr10-33260607-33261647,chr10-90061525-90062539,chr10-90087550-90088473,chr11-126054380-126055366,chr11-1391566-1392444,chr11-15258388-15259325,chr11-15602497-15603538,chr11-15750260-15751244,chr11-15843076-15843991,chr11-15870481-15871412,chr11-31795033-31795979,chr11-32072780-32073734,chr12-106489978-106490947,chr12-113634264-113635211,chr12-113678300-113679255,chr12-2376628-2377570,chr12-2378805-2379739,chr12-2555239-2556194,chr12-2583965-2584698,chr12-2626853-2627808,chr12-43213369-43214253,chr12-43396082-43397166,chr12-96436716-96437663,chr13-111327479-111328442,chr13-111370754-111371695,chr13-111384797-111385690,chr13-111410485-111411695,chr13-36015960-36016895,chr13-38564445-38565420,chr13-99799164-99800077,chr14-29216163-29217145,chr14-29600278-29601240,chr14-38419398-38420333,chr14-38526554-38527559,chr16-49520336-49521279,chr16-70696962-70697948,chr16-71172344-71173302,chr17-17893663-17894601,chr17-32626922-32627865,chr17-49016446-49017378,chr18-23086745-23087715,chr18-3328261-3329210,chr18-3528004-3528925,chr19-10727425-10728344,chr19-13046068-13047041,chr2-118807790-118808779,chr2-120798613-120799532,chr2-134461524-134462450,chr2-144567461-144568401,chr2-144770674-144771934,chr2-149657203-149658143,chr2-150119664-150120280,chr2-150258563-150259451,chr2-150391811-150394075,chr2-151042738-151043706,chr2-171723857-171724736,chr2-174774613-174775558,chr2-177633527-177634781,chr2-205781286-205782223,chr2-205867997-205868946,chr2-205892215-205893408,chr2-21381142-21382065,chr2-21607277-21608192,chr2-221680255-221681218,chr2-235630501-235631442,chr22-50301325-50302276,chr3-137693370-137694364,chr3-181055980-181056928,chr3-181139903-181140756,chr3-181174302-181175346,chr3-181252409-181253354,chr3-181302596-181303522,chr3-181497062-181497995,chr3-181534636-181535625,chr3-181561082-181562039,chr3-181581780-181582766,chr3-182092360-182093290,chr3-182104657-182105612,chr3-182228646-182229577,chr3-182254790-182255796,chr3-182596464-182597398,chr3-194308280-194309211,chr3-33917822-33918794,chr3-97647460-97648492,chr4-112973561-112974475,chr4-4854411-4855350,chr5-123261934-123262947,chr5-13802089-13803023,chr5-13804067-13804993,chr5-61496344-61497284,chr5-61610073-61611063,chr5-61657404-61658223,chr5-61820412-61821421,chr5-62260238-62261162,chr5-72166340-72167316,chr6-112886354-112887403,chr6-112939383-112940312,chr6-121443719-121444709,chr6-19557941-19558879,chr6-2194469-2195408,chr7-131737557-131738508,chr7-132458478-132459403,chr7-156156159-156157123,chr7-156577651-156578562,chr7-16066996-16067913,chr7-20786663-20787553,chr7-20793154-20794042,chr7-20797722-20798673,chr7-20958303-20959279,chr7-20963940-20964911,chr7-21044672-21045726,chr7-21128124-21129057,chr7-39815861-39816872,chr8-140126146-140127106,chr8-140341907-140342895,chr9-126407768-126408701,chr9-126429128-126430089,chr9-126437033-126437987,chr9-126440588-126441526,chr9-126471706-126473179,chr9-133998935-133999839,chr9-13544796-13545750,chr9-14437405-14438341,chr9-14530996-14531955,chr9-36864452-36865401,chr9-37027311-37028233,chr9-95433167-95434089,chrX-111430691-111431665	AKT3,ANK2,APOB,ARL6,BRSK2,CABLES1,CACNA1C,CD247,CDK5R1,CDON,CELSR2,CEP120,CFAP54,CHN1,DCLK1,DCX,DNAH5,DNM2,EN1,ENAH,FGFR2,FOXC1,FOXG1,FREM2,GBX2,GJA1,GLI2,HES1,HSF2,HYDIN,ID4,IGF2BP1,IL20RB,INSC,ITGB1,KIF20B,KIF2A,LBR,LHX5,LMX1A,LMX1B,LRP8,MAP1B,MARCKS,MEOX2,MSX1,NFIA,NFIB,NFIX,NME7,NRP2,PAX3,PAX5,PAX6,PDCD6IP,PDE11A,PHGDH,PLXNB2,PODXL,PRDM16,PRICKLE1,PTBP2,PTCH1,RALA,RFX4,RND3,SDCCAG8,SEC23A,SHH,SLC25A12,SOX1,SOX2,SP8,SPAG6,TGIF1,TMEM163,TOM1L2,TRAPPC9,VAC14,VAV2,WLS,ZEB2,ZIC5,ZNF423
Mouse Phenotype	MP:0001698	decreased embryo size	73	5.65699e-09	5.33907e-05	7.31379e-07	1.48273	149.049	221	0.0714864	0.105995	231	5.97808e-06	0.0564211	0.000244247	1.51148	72.1145	109	622	0.0500689	0.175241	chr1-11345746-11346696,chr1-119647641-119648608,chr1-155712700-155714399,chr1-155715493-155716437,chr1-167370783-167371705,chr1-225462672-225463591,chr1-22729726-22730550,chr1-26768514-26769439,chr1-43328873-43329826,chr1-88057687-88058705,chr10-102120137-102121058,chr10-104076505-104077438,chr10-121109230-121110248,chr10-121205328-121206270,chr10-125216624-125217546,chr10-125262295-125263259,chr10-125689438-125690382,chr10-130558308-130560031,chr10-33260607-33261647,chr10-57403907-57404871,chr10-57612943-57613900,chr10-58110988-58111906,chr10-78198698-78199651,chr10-78218588-78219568,chr10-78279658-78280582,chr10-78656408-78657299,chr10-78727437-78728384,chr10-78973428-78974417,chr11-31480604-31481534,chr11-31795033-31795979,chr11-32072780-32073734,chr12-77392459-77393393,chr12-77402286-77403197,chr12-77647918-77648898,chr13-106246470-106247453,chr13-50955516-50956412,chr13-50993659-50994892,chr13-51021591-51022542,chr14-38419398-38420333,chr14-38526554-38527559,chr14-58677118-58678136,chr14-76525078-76525978,chr14-76709696-76710688,chr14-95255949-95256891,chr15-59904894-59905868,chr15-62777534-62778489,chr15-69823040-69824629,chr15-70033338-70034274,chr15-70062057-70063023,chr15-70200457-70201420,chr15-70386155-70387114,chr15-70447759-70448704,chr15-89444419-89445358,chr15-89469910-89470820,chr17-32626922-32627865,chr17-36731573-36732508,chr17-36879370-36880361,chr17-36899426-36900409,chr17-44820487-44821432,chr17-56545033-56546056,chr17-73757270-73758131,chr17-73800481-73802273,chr17-73803726-73804677,chr17-73932636-73933596,chr17-74080528-74081420,chr17-78359772-78360689,chr18-47333575-47334574,chr18-47686418-47687459,chr19-39138309-39139233,chr2-11896413-11897463,chr2-11955639-11956610,chr2-120798613-120799532,chr2-12623138-12624109,chr2-128378916-128379860,chr2-157771033-157771954,chr2-157838861-157839843,chr2-160287896-160288892,chr2-16426211-16427284,chr2-174137801-174138727,chr2-178843495-178844645,chr2-178865585-178866520,chr2-179020837-179021842,chr2-205781286-205782223,chr2-205867997-205868946,chr2-205892215-205893408,chr2-21381142-21382065,chr2-21607277-21608192,chr2-221680255-221681218,chr2-224868810-224869923,chr2-224983342-224984278,chr2-235630501-235631442,chr2-39027227-39028155,chr2-40257506-40258466,chr2-40466908-40467981,chr2-40974717-40975693,chr2-4745270-4746194,chr2-4900994-4901984,chr2-4968460-4969437,chr2-5057633-5058586,chr2-5111288-5112212,chr2-5479231-5480196,chr2-58194262-58195093,chr2-58805869-58806824,chr2-5954207-5955119,chr2-5976249-5977152,chr2-6322928-6323920,chr2-6325301-6326232,chr2-6573840-6574824,chr20-47970913-47971879,chr20-48146430-48147324,chr20-48349511-48350925,chr20-48374981-48375937,chr20-48764834-48765806,chr20-51077451-51078400,chr20-51156210-51157179,chr20-51218297-51219234,chr22-45208802-45209728,chr3-169288985-169289917,chr3-179195554-179196565,chr3-194308280-194309211,chr3-30029543-30030487,chr3-70822438-70823366,chr4-119701342-119702291,chr4-119749831-119750758,chr4-119898014-119898997,chr4-139832878-139833842,chr4-156084180-156085063,chr4-156236963-156237882,chr4-4854411-4855350,chr4-54851272-54852366,chr5-126971433-126972418,chr5-173290303-173291252,chr5-173315478-173316482,chr5-174493205-174494173,chr5-174503016-174504107,chr5-174514773-174515695,chr5-174724015-174724954,chr5-39108901-39110069,chr5-86951710-86952803,chr6-105692318-105693220,chr6-139517596-139518598,chr6-140051614-140052646,chr6-14257881-14258817,chr6-14258970-14260103,chr6-14317244-14318172,chr6-14372877-14373776,chr6-14441135-14442089,chr6-15400104-15401095,chr6-155437068-155438063,chr6-155449217-155450365,chr6-163490783-163491756,chr6-163501086-163502029,chr6-163836821-163837719,chr6-164102441-164103391,chr6-164216034-164217012,chr6-167538482-167539439,chr6-167695975-167696915,chr6-167776089-167777087,chr6-167777584-167778408,chr6-21132866-21133836,chr6-21196123-21197115,chr6-21524113-21525025,chr6-2194469-2195408,chr6-21990437-21991496,chr6-22349889-22350796,chr6-22658780-22659664,chr6-22799760-22800758,chr6-23042425-23043393,chr6-23145185-23146192,chr6-23147355-23148336,chr6-55659085-55660020,chr6-90329186-90330133,chr6-90413525-90414427,chr7-114085512-114086417,chr7-114422530-114423508,chr7-114621917-114622882,chr7-114649431-114650407,chr7-114656221-114657130,chr7-114659661-114660672,chr7-114661293-114662100,chr7-133373158-133374226,chr7-133939946-133940878,chr7-148229979-148230932,chr7-151733038-151733960,chr7-152736302-152737174,chr7-154353034-154354001,chr7-156156159-156157123,chr7-156577651-156578562,chr7-157596515-157597560,chr7-157905195-157906153,chr7-158051291-158052227,chr7-158097417-158098346,chr7-16066996-16067913,chr7-80997623-80998558,chr7-82256898-82257835,chr7-82264010-82265095,chr7-82275061-82276022,chr7-82316953-82317937,chr7-82319478-82320426,chr8-11173600-11174904,chr8-117554784-117555708,chr8-128524302-128525226,chr8-54016601-54017511,chr8-76841109-76842202,chr8-77130458-77131407,chr8-77459239-77460179,chr8-77753794-77754719,chr8-9402309-9403289,chr8-9410614-9411546,chr8-9487255-9488218,chr8-9498007-9498979,chr8-9504119-9505051,chr8-9505179-9505997,chr8-9679212-9680133,chr9-112120200-112121146,chr9-127822034-127823061,chr9-27280667-27281600,chr9-4797125-4798115,chr9-86867789-86869154,chr9-91817393-91818468,chr9-95433167-95434089	ACVR1,AFDN,APOB,ARID1A,BMP5,CDK5R1,CITED2,CTBP2,CUL1,CUL3,DAAM1,DAP3,DICER1,DNAJB6,DNAJC24,E2F7,EFNB2,ENAH,ENG,ESRRB,EXOC4,EXT1,FANCL,FGFR2,FOXB1,FOXC1,FOXP1,FOXP2,GAS1,GBX2,GJC1,GLI2,GLRX3,HES1,HGF,HS6ST1,IPMK,ITGB1,JAK2,JARID2,KDM1A,KDR,LDB1,LHX1,LMNB1,LMO4,LPIN1,MAD2L1,MAML3,MAP3K7,MECOM,MEOX2,MPL,MSX1,MSX2,MYC,MYCN,NFATC2,NKX2-5,NOG,NRP1,NRP2,NUP50,OLA1,PAK4,PAX3,PAX6,PAXIP1,PDGFC,PEX2,PHGDH,PIK3CA,PINX1,POLG,POU2F1,PRDM1,PRL,PTCH1,QKI,RASA1,RBMS1,RHEB,RICTOR,RNASEH2B,ROR2,RPL38,SEC23A,SHH,SLC8A1,SLK,SMAD2,SOCS3,SOS1,SOX11,SOX4,SULF2,TCEA1,TEK,TFB1M,TGFBR2,TIE1,TLE3,TNKS,TPM1,TTN,UBIAD1,UGCG,XRCC2,ZMIZ1
Mouse Phenotype	MP:0001516	abnormal motor coordination/ balance	74	6.01991e-09	5.68159e-05	7.67782e-07	1.3743	229.208	315	0.109932	0.151079	67	3.78112e-10	3.56862e-06	5.3263e-08	1.6091	100.056	161	863	0.073955	0.186558	chr1-164723267-164724197,chr1-164731191-164732149,chr1-164735226-164736308,chr1-164755483-164756495,chr1-164759811-164760866,chr1-164836372-164837329,chr1-164981534-164982512,chr1-18511469-18512409,chr1-207990614-207991624,chr1-207992593-207993434,chr1-208040604-208041552,chr1-208083120-208083981,chr1-208197726-208198773,chr1-208223938-208224893,chr1-208252353-208253251,chr1-208387763-208388690,chr1-208450010-208450947,chr1-208627747-208628749,chr1-208732164-208733123,chr1-21590302-21591254,chr1-225462672-225463591,chr1-235909909-235911001,chr1-35553029-35554073,chr1-40143764-40144844,chr1-53284268-53285169,chr1-53296128-53297102,chr1-53319268-53320245,chr1-53416967-53417935,chr1-53418786-53419726,chr1-57908108-57909071,chr1-57963455-57964511,chr1-7247638-7248595,chr1-7341104-7342088,chr1-7491273-7492188,chr1-90854117-90855033,chr10-123069018-123069975,chr10-15635606-15636517,chr10-16593696-16594659,chr10-16779221-16780207,chr10-33260607-33261647,chr10-55410208-55411153,chr10-76969285-76970216,chr10-76970509-76971472,chr10-90061525-90062539,chr10-90087550-90088473,chr11-105738896-105739842,chr11-129141886-129142876,chr11-27717908-27718933,chr11-36577653-36578595,chr11-69311740-69312727,chr12-102869503-102870462,chr12-13386088-13387021,chr12-13390177-13391061,chr12-15355475-15356283,chr12-15356696-15357658,chr12-15725783-15726743,chr12-2376628-2377570,chr12-2378805-2379739,chr12-2555239-2556194,chr12-2583965-2584698,chr12-2626853-2627808,chr12-5035669-5036598,chr12-80846661-80847615,chr13-23289727-23290662,chr13-25963288-25964317,chr13-51913286-51914228,chr13-66300744-66301691,chr13-67226487-67227439,chr13-70993815-70994995,chr14-103568785-103569666,chr15-26156853-26157779,chr15-28021421-28022332,chr15-29136968-29137908,chr15-60554979-60555898,chr15-60660534-60661541,chr15-87572730-87573722,chr16-24018315-24019250,chr16-49281574-49282580,chr16-49520336-49521279,chr16-5349479-5350439,chr16-5643574-5644546,chr16-6420596-6421562,chr16-6498688-6499620,chr16-70696962-70697948,chr16-71172344-71173302,chr16-79658708-79659655,chr16-80316774-80317687,chr16-87604392-87605265,chr17-1251815-1252763,chr17-27895120-27896065,chr17-27903894-27904846,chr17-27940811-27941719,chr17-27946704-27947618,chr17-27996247-27997194,chr17-28000771-28001720,chr17-28130105-28131027,chr17-32626922-32627865,chr17-33750630-33751551,chr17-33981748-33982674,chr17-44820487-44821432,chr17-65106242-65107173,chr18-44171124-44172107,chr18-47333575-47334574,chr18-47686418-47687459,chr18-52730780-52731752,chr18-53147899-53148826,chr19-13046068-13047041,chr19-13515434-13516900,chr19-28289302-28290289,chr19-28428374-28429392,chr19-28950027-28950971,chr19-29263168-29264240,chr19-29267435-29268331,chr19-29436412-29437385,chr2-118807790-118808779,chr2-11896413-11897463,chr2-11955639-11956610,chr2-120798613-120799532,chr2-12623138-12624109,chr2-149657203-149658143,chr2-150119664-150120280,chr2-150258563-150259451,chr2-150391811-150394075,chr2-151042738-151043706,chr2-163593942-163594923,chr2-163613156-163614103,chr2-164013883-164014818,chr2-168345001-168345912,chr2-168368712-168369641,chr2-170818805-170819642,chr2-171723857-171724736,chr2-174774613-174775558,chr2-190790959-190791909,chr2-190792758-190793660,chr2-198031853-198032802,chr2-201744016-201744944,chr2-207812966-207813899,chr2-207825651-207826688,chr2-207970173-207971156,chr2-221473459-221474742,chr2-221680255-221681218,chr2-24641789-24643053,chr2-30871205-30872632,chr2-31008254-31009207,chr2-86685117-86686091,chr20-11076151-11077078,chr20-47970913-47971879,chr20-48146430-48147324,chr20-48349511-48350925,chr20-48374981-48375937,chr20-48764834-48765806,chr20-48850384-48851335,chr20-58876641-58877625,chr20-62704265-62705198,chr3-11504195-11505154,chr3-115883712-115884633,chr3-116161548-116162480,chr3-116167941-116168946,chr3-124097352-124098344,chr3-148178140-148179078,chr3-148190183-148191128,chr3-148330175-148331503,chr3-181055980-181056928,chr3-181139903-181140756,chr3-181174302-181175346,chr3-181252409-181253354,chr3-181302596-181303522,chr3-181497062-181497995,chr3-181534636-181535625,chr3-181561082-181562039,chr3-181581780-181582766,chr3-182092360-182093290,chr3-182104657-182105612,chr3-182228646-182229577,chr3-182254790-182255796,chr3-182596464-182597398,chr3-4901817-4902867,chr3-50387701-50388693,chr3-50525056-50526123,chr3-61838420-61839348,chr4-110025432-110026341,chr4-112973561-112974475,chr4-114884851-114885789,chr4-153281247-153282195,chr4-157345075-157346030,chr4-157579390-157580352,chr4-170427377-170428356,chr4-186120726-186121659,chr4-5956275-5957159,chr4-74327755-74328697,chr4-89572046-89572978,chr4-92868626-92869620,chr4-95186766-95187753,chr4-95213098-95214037,chr4-95505910-95506902,chr5-111434522-111435461,chr5-111453867-111454818,chr5-111668437-111669359,chr5-113874800-113875776,chr5-114727032-114727984,chr5-12182676-12183631,chr5-123261934-123262947,chr5-138953135-138954085,chr5-139214816-139215762,chr5-14440528-14441501,chr5-14445606-14446568,chr5-161965549-161967095,chr5-175907940-175908862,chr5-36600715-36601688,chr5-54242875-54243917,chr5-72166340-72167316,chr5-83855148-83856145,chr6-121443719-121444709,chr6-129253193-129254128,chr6-144745218-144746138,chr6-144784677-144785684,chr6-144786530-144787585,chr6-155437068-155438063,chr6-155449217-155450365,chr6-155672609-155673528,chr6-155938973-155939897,chr6-159496713-159497665,chr6-163490783-163491756,chr6-163501086-163502029,chr6-163836821-163837719,chr6-164102441-164103391,chr6-164216034-164217012,chr6-165231740-165232754,chr6-88862673-88863596,chr7-103678870-103679778,chr7-103687534-103688506,chr7-103718146-103719078,chr7-103912494-103913475,chr7-104089380-104090308,chr7-104091049-104092015,chr7-114085512-114086417,chr7-114422530-114423508,chr7-114621917-114622882,chr7-114649431-114650407,chr7-114656221-114657130,chr7-114659661-114660672,chr7-114661293-114662100,chr7-13466618-13467597,chr7-139598484-139599478,chr7-14388809-14389743,chr7-146741462-146742402,chr7-146861525-146863027,chr7-146956091-146957013,chr7-156156159-156157123,chr7-156577651-156578562,chr7-16066996-16067913,chr7-1707009-1708100,chr7-20793154-20794042,chr7-20797722-20798673,chr7-20958303-20959279,chr7-20963940-20964911,chr7-21044672-21045726,chr7-21128124-21129057,chr7-68604908-68605883,chr7-69695971-69696912,chr7-69719398-69720349,chr7-69817641-69818688,chr7-69856800-69857734,chr7-70131982-70132938,chr7-70337729-70338686,chr7-70421163-70422174,chr7-70436610-70437587,chr7-70438919-70440170,chr8-105973892-105974836,chr8-1654713-1655758,chr8-22761131-22762080,chr8-22772742-22773679,chr8-22781032-22781955,chr8-22784232-22785193,chr8-31705068-31706007,chr8-32357344-32358295,chr8-32493063-32493951,chr8-32494457-32495335,chr8-32542273-32543344,chr8-60059824-60060844,chr8-60092845-60093829,chr8-63688297-63689319,chr8-63702612-63703607,chr8-76841109-76842202,chr8-77130458-77131407,chr8-77459239-77460179,chr8-77753794-77754719,chr9-10359327-10360259,chr9-110640507-110641457,chr9-110707185-110708119,chr9-112120200-112121146,chr9-117083301-117084254,chr9-117125215-117126159,chr9-117178346-117179272,chr9-118616155-118617104,chr9-125755085-125756020,chr9-125759217-125760178,chr9-125883616-125884580,chr9-126407768-126408701,chr9-126429128-126430089,chr9-126437033-126437987,chr9-126440588-126441526,chr9-126471706-126473179,chr9-133621980-133622920,chr9-72675321-72676262,chr9-72680446-72681165,chr9-72771783-72773381,chr9-73577335-73578333,chr9-77896589-77897567,chr9-86867789-86869154,chr9-95433167-95434089,chr9-97051574-97052505,chrX-10760472-10761433,chrX-15856440-15857380,chrX-82533853-82534774	AADAT,ABR,ADAM11,ALPL,ALS2,ANK2,AP1S2,APBA2,ARHGAP32,ATG7,ATP7B,ATP8A2,AUTS2,BARHL2,BDNF,BHLHE22,BRINP1,C1QL3,CA8,CACNA1A,CACNA1C,CACNA2D2,CACNG3,CAMK4,CAMTA1,CBLN1,CCL2,CCND1,CDK5R1,CEP120,CERS6,CHN1,CLN8,CNR1,CNTNAP2,CPLX2,CTNND2,CTSV,DAB1,DBH,DCC,EGR3,ELFN1,ELOVL6,EN1,ENSG00000284684,EPGN,EPHA4,EPM2A,EPS8,ETV1,FIGN,FOXP2,FZD5,GABRA1,GABRB3,GABRG2,GAD1,GALNT14,GAS1,GJA1,GLI2,GNAQ,GNAS,GRIA2,GRIA4,GRID2,GRIN2B,HAPLN1,HIPK2,HMX3,HTR7,HYDIN,ITGA8,ITGB1,ITPR1,JAG1,JPH3,KALRN,KCNA1,KCNMA1,KCNN2,KLC1,KLHL1,LAMA2,LBR,LMX1A,LMX1B,LPIN1,LRP8,LSAMP,LYST,MAF,MAP1B,MEOX2,MID1,MUSK,MYF5,NAB1,NCDN,NCOA1,NDUFS4,NFIX,NLK,NOX3,NREP,NRG1,NTRK3,NTSR1,OCA2,OXR1,PAH,PAX7,PBX3,PCDH15,PCDH9,PDE10A,PEX2,PLCL1,PLXNA2,POU3F4,PPT1,PREX1,PTCH1,PTPRD,PTPRG,QKI,RAG1,RBFOX1,RELN,RGS9,RND3,RNF103,RORA,RORB,SACS,SHH,SIL1,SKOR2,SLC1A3,SLC25A12,SMAD2,SNCA,SOD2,SOX2,SP4,SYT4,TLR3,TLR4,TMC1,TRIB2,TRIM2,TRIM32,TRIO,UGCG,UGT8,UNC5C,UQCRFS1,VAC14,ZIC1,ZNF423
Mouse Phenotype	MP:0001898	abnormal long term depression	75	6.04306e-09	5.70344e-05	7.60458e-07	2.11075	34.5849	73	0.0165875	0.035012	79	1.21867e-09	1.15018e-05	1.45593e-07	3.02326	11.2462	34	97	0.0156178	0.350515	chr1-167370783-167371705,chr1-35553029-35554073,chr1-69263767-69264702,chr1-69583450-69584401,chr10-104498384-104499436,chr10-104522014-104522963,chr10-105192559-105193502,chr10-105274030-105275171,chr10-51027698-51028830,chr10-51214636-51215688,chr10-51508678-51509652,chr11-112292475-112293511,chr11-112776962-112777922,chr11-112858271-112859203,chr11-112877561-112878483,chr11-113168248-113169282,chr11-124724839-124725713,chr12-13386088-13387021,chr12-13390177-13391061,chr12-66482216-66483293,chr12-66679268-66680124,chr12-66763275-66764226,chr12-67034963-67035924,chr13-106246470-106247453,chr15-33319675-33320639,chr16-49281574-49282580,chr17-32626922-32627865,chr17-38591734-38592647,chr17-38600549-38601503,chr17-65106242-65107173,chr17-79162050-79163037,chr20-47970913-47971879,chr20-48146430-48147324,chr20-48349511-48350925,chr20-48374981-48375937,chr20-48764834-48765806,chr20-48850384-48851335,chr3-13276648-13277749,chr3-14511380-14512316,chr3-14534278-14535245,chr3-24526592-24527514,chr3-24589621-24590583,chr3-4901817-4902867,chr4-157345075-157346030,chr4-157579390-157580352,chr4-92868626-92869620,chr5-111434522-111435461,chr5-111453867-111454818,chr5-143521647-143522604,chr5-152556595-152557496,chr5-152567827-152568780,chr5-153459021-153459967,chr5-167861215-167862205,chr5-168234422-168235430,chr6-129253193-129254128,chr6-71395526-71396448,chr6-71475557-71476502,chr6-71529597-71530478,chr6-88862673-88863596,chr7-114085512-114086417,chr7-114422530-114423508,chr7-114621917-114622882,chr7-114649431-114650407,chr7-114656221-114657130,chr7-114659661-114660672,chr7-114661293-114662100,chr8-130545282-130546221,chr9-126407768-126408701,chr9-126429128-126430089,chr9-126437033-126437987,chr9-126440588-126441526,chr9-126471706-126473179,chr9-77896589-77897567	ADCY8,CAMK4,CBLN1,CD247,CDK5R1,CNR1,EFNB2,FOXP2,GNAQ,GRIA1,GRIA2,GRID2,GRIN2B,GRIP1,GRIP2,IQSEC1,ITPR1,LAMA2,LMX1B,LRRC7,NCAM1,NCDN,NR3C1,NRGN,PREX1,PRKG1,RARB,RBFOX3,RGS9,RIMS1,RYR3,SORCS3,SRCIN1,WWC1
Mouse Phenotype	MP:0000875	abnormal cerebellar Purkinje cell layer	76	6.47151e-09	6.10781e-05	8.03659e-07	1.74924	68.6011	120	0.0329022	0.057554	103	3.5339e-08	0.00033353	3.23815e-06	2.02561	30.6081	62	264	0.0284796	0.234848	chr1-235909909-235911001,chr1-40143764-40144844,chr1-53284268-53285169,chr1-53296128-53297102,chr1-53319268-53320245,chr1-53416967-53417935,chr1-53418786-53419726,chr1-57908108-57909071,chr1-57963455-57964511,chr1-58748418-58749364,chr1-7247638-7248595,chr1-7341104-7342088,chr1-7491273-7492188,chr10-102120137-102121058,chr10-33260607-33261647,chr11-31795033-31795979,chr11-32072780-32073734,chr11-69311740-69312727,chr12-102213984-102214947,chr12-102405708-102406629,chr12-102869503-102870462,chr12-113634264-113635211,chr12-113678300-113679255,chr12-3157480-3158475,chr12-3222737-3223693,chr13-23289727-23290662,chr15-60554979-60555898,chr15-60660534-60661541,chr16-49520336-49521279,chr16-5349479-5350439,chr16-5643574-5644546,chr16-6420596-6421562,chr16-6498688-6499620,chr17-32626922-32627865,chr17-36731573-36732508,chr17-36879370-36880361,chr17-36899426-36900409,chr18-47333575-47334574,chr18-47686418-47687459,chr19-13515434-13516900,chr2-118807790-118808779,chr2-120798613-120799532,chr2-136564662-136565601,chr2-16426211-16427284,chr2-201744016-201744944,chr2-209604281-209605214,chr2-24641789-24643053,chr20-47970913-47971879,chr20-48146430-48147324,chr20-48349511-48350925,chr20-48374981-48375937,chr20-48764834-48765806,chr20-48850384-48851335,chr22-50301325-50302276,chr3-11504195-11505154,chr3-24118227-24119181,chr3-24241852-24242813,chr3-24426585-24427645,chr3-24526592-24527514,chr3-24589621-24590583,chr3-4901817-4902867,chr3-50387701-50388693,chr3-50525056-50526123,chr3-76177247-76178209,chr4-114884851-114885789,chr4-153281247-153282195,chr4-92868626-92869620,chr4-93577443-93578408,chr4-95186766-95187753,chr4-95213098-95214037,chr4-95505910-95506902,chr5-111434522-111435461,chr5-111453867-111454818,chr5-138953135-138954085,chr5-139214816-139215762,chr5-14440528-14441501,chr5-14445606-14446568,chr5-161965549-161967095,chr5-174493205-174494173,chr5-174503016-174504107,chr5-174514773-174515695,chr5-174724015-174724954,chr5-36600715-36601688,chr5-54242875-54243917,chr5-72166340-72167316,chr6-121443719-121444709,chr6-144745218-144746138,chr6-144784677-144785684,chr6-144786530-144787585,chr6-163490783-163491756,chr6-163501086-163502029,chr6-163836821-163837719,chr6-164102441-164103391,chr6-164216034-164217012,chr7-103678870-103679778,chr7-103687534-103688506,chr7-103718146-103719078,chr7-103912494-103913475,chr7-104089380-104090308,chr7-104091049-104092015,chr7-114085512-114086417,chr7-114422530-114423508,chr7-114621917-114622882,chr7-114649431-114650407,chr7-114656221-114657130,chr7-114659661-114660672,chr7-114661293-114662100,chr7-156156159-156157123,chr7-156577651-156578562,chr8-76841109-76842202,chr8-77130458-77131407,chr8-77459239-77460179,chr8-77753794-77754719,chr9-112120200-112121146,chr9-121880702-121881664,chr9-130471496-130472498,chr9-130483091-130484104,chr9-86867789-86869154,chr9-97051574-97052505,chrX-10760472-10761433	ALS2,ASS1,ATG7,ATOH1,CACNA1A,CACNA2D2,CAMK4,CAMTA1,CCND1,CDK5R1,CTSV,CXCR4,DAB1,DAB2IP,EN1,EPM2A,FOXP2,GABRA1,GAS1,GJA1,GLI2,GRID2,IGF1,ITGB1,ITPR1,JUN,LDB1,LHX1,LHX5,LRP8,LYST,MAP1B,MAP2,MID1,MSX2,MYCN,NCOA1,NDUFS4,PAX6,PEX2,PLXNB2,PPT1,PREX1,PRMT8,QKI,RBFOX1,RELN,ROBO2,RORA,SACS,SHH,SIL1,SKOR2,SLC1A3,SMAD2,THRB,TRIM2,TRIO,UGCG,UGT8,UNC5C,ZNF423
Mouse Phenotype	MP:0010897	abnormal bronchiole epithelium morphology	77	6.59671e-09	6.22598e-05	8.08569e-07	3.54364	8.46587	30	0.00406037	0.0143885	2235	0.0699532	1	0.2954	1.88676	3.71007	7	32	0.00321543	0.21875	chr15-39692535-39693471,chr15-98160144-98161091,chr3-181055980-181056928,chr3-181139903-181140756,chr3-181174302-181175346,chr3-181252409-181253354,chr3-181302596-181303522,chr3-181497062-181497995,chr3-181534636-181535625,chr3-181561082-181562039,chr3-181581780-181582766,chr3-182092360-182093290,chr3-182104657-182105612,chr3-182228646-182229577,chr3-182254790-182255796,chr3-182596464-182597398,chr3-194308280-194309211,chr3-70822438-70823366,chr6-41370922-41372721,chr6-41373912-41374738,chr6-41375076-41376006,chr6-41415832-41416742,chr6-41424195-41425125,chr6-41466771-41467781,chr6-41494483-41495446,chr6-41503594-41504549,chr6-41522569-41523403,chr6-41523595-41524547,chr7-156156159-156157123,chr7-156577651-156578562	FOXP1,FOXP4,HES1,IGF1R,SHH,SOX2,THBS1
Mouse Phenotype	MP:0012523	abnormal upper lip morphology	78	6.99959e-09	6.60621e-05	8.4695e-07	2.72139	16.1682	44	0.00775455	0.0211031	551	0.000653603	1	0.0111955	2.6697	4.86947	13	42	0.00597152	0.309524	chr1-163610098-163611031,chr1-164723267-164724197,chr1-164731191-164732149,chr1-164735226-164736308,chr1-164755483-164756495,chr1-164759811-164760866,chr1-164836372-164837329,chr1-164981534-164982512,chr11-126054380-126055366,chr13-77828568-77829478,chr14-29216163-29217145,chr14-29600278-29601240,chr17-73757270-73758131,chr17-73800481-73802273,chr17-73803726-73804677,chr17-73932636-73933596,chr17-74080528-74081420,chr18-3328261-3329210,chr18-3528004-3528925,chr2-199261051-199261936,chr2-4745270-4746194,chr2-4900994-4901984,chr2-4968460-4969437,chr2-5057633-5058586,chr2-5111288-5112212,chr2-5479231-5480196,chr2-5954207-5955119,chr2-5976249-5977152,chr2-6322928-6323920,chr2-6325301-6326232,chr2-6573840-6574824,chr3-113202624-113203603,chr3-55013164-55014086,chr3-55841735-55842947,chr3-55859827-55860820,chr6-120586120-120587073,chr6-120590272-120591104,chr6-120591649-120592546,chr6-120622060-120622999,chr7-156156159-156157123,chr7-156577651-156578562,chr9-125755085-125756020,chr9-125759217-125760178,chr9-125883616-125884580	BOC,CDON,EDNRB,FOXG1,PBX1,PBX3,RPL38,SATB2,SHH,SOX11,TBC1D32,TGIF1,WNT5A
Mouse Phenotype	MP:0003492	abnormal involuntary movement	79	7.10759e-09	6.70815e-05	8.49132e-07	1.34932	254.944	344	0.122275	0.164988	52	6.63007e-11	6.25747e-07	1.20336e-08	1.59561	112.809	180	973	0.0826826	0.184995	chr1-155595814-155596762,chr1-164723267-164724197,chr1-164731191-164732149,chr1-164735226-164736308,chr1-164755483-164756495,chr1-164759811-164760866,chr1-164836372-164837329,chr1-164981534-164982512,chr1-216630228-216631169,chr1-216656008-216657040,chr1-216682550-216683476,chr1-216720693-216721480,chr1-216756835-216757776,chr1-225462672-225463591,chr1-231971153-231972562,chr1-235909909-235911001,chr1-237708299-237709246,chr1-40143764-40144844,chr1-4344855-4345779,chr1-43584400-43585326,chr1-4611333-4612247,chr1-4693146-4694059,chr1-53284268-53285169,chr1-53296128-53297102,chr1-53319268-53320245,chr1-53416967-53417935,chr1-53418786-53419726,chr1-57908108-57909071,chr1-57963455-57964511,chr1-58748418-58749364,chr1-60621112-60622069,chr1-60809181-60810147,chr1-66267276-66268273,chr1-68365460-68366411,chr1-69263767-69264702,chr1-69583450-69584401,chr10-111764183-111765152,chr10-111830131-111831107,chr10-121109230-121110248,chr10-121205328-121206270,chr10-55410208-55411153,chr10-76969285-76970216,chr10-76970509-76971472,chr10-91023392-91024489,chr11-105738896-105739842,chr11-110317193-110318094,chr11-129141886-129142876,chr11-1391566-1392444,chr11-27717908-27718933,chr11-31795033-31795979,chr11-32072780-32073734,chr11-66184419-66185235,chr11-69311740-69312727,chr11-78710207-78711157,chr12-109613469-109614467,chr12-109632075-109633023,chr12-109670463-109671419,chr12-109677050-109677984,chr12-109678481-109679339,chr12-13386088-13387021,chr12-13390177-13391061,chr12-15355475-15356283,chr12-15356696-15357658,chr12-15725783-15726743,chr12-19461995-19462938,chr12-20057957-20058860,chr12-3157480-3158475,chr12-3222737-3223693,chr12-5035669-5036598,chr13-100811143-100812174,chr13-111327479-111328442,chr13-111370754-111371695,chr13-111384797-111385690,chr13-111410485-111411695,chr13-23289727-23290662,chr13-25963288-25964317,chr13-51913286-51914228,chr13-70993815-70994995,chr13-71546659-71547590,chr13-84236892-84237848,chr13-84315313-84316227,chr13-84319260-84320534,chr14-54350009-54350966,chr14-76525078-76525978,chr14-76709696-76710688,chr15-26156853-26157779,chr15-28021421-28022332,chr15-31235980-31236944,chr15-59904894-59905868,chr15-60554979-60555898,chr15-60660534-60661541,chr15-87572730-87573722,chr16-49520336-49521279,chr16-70696962-70697948,chr16-71172344-71173302,chr16-76060359-76061289,chr16-79658708-79659655,chr16-80316774-80317687,chr16-87604392-87605265,chr17-27895120-27896065,chr17-27903894-27904846,chr17-27940811-27941719,chr17-27946704-27947618,chr17-27996247-27997194,chr17-28000771-28001720,chr17-32626922-32627865,chr17-33750630-33751551,chr17-33981748-33982674,chr17-49016446-49017378,chr17-65106242-65107173,chr17-794475-795390,chr17-81251346-81252335,chr18-3328261-3329210,chr18-3528004-3528925,chr18-47333575-47334574,chr18-47686418-47687459,chr18-58247189-58248119,chr18-58452225-58453224,chr19-13046068-13047041,chr19-13515434-13516900,chr19-31507513-31508570,chr19-31693079-31694103,chr19-31831400-31832425,chr19-31962245-31963107,chr19-38502823-38503720,chr2-118807790-118808779,chr2-11896413-11897463,chr2-11955639-11956610,chr2-120798613-120799532,chr2-12623138-12624109,chr2-134461524-134462450,chr2-149657203-149658143,chr2-150119664-150120280,chr2-150258563-150259451,chr2-150391811-150394075,chr2-151042738-151043706,chr2-154446047-154446984,chr2-154830198-154831142,chr2-154849239-154850291,chr2-163593942-163594923,chr2-163613156-163614103,chr2-164013883-164014818,chr2-168345001-168345912,chr2-168368712-168369641,chr2-170818805-170819642,chr2-171723857-171724736,chr2-174774613-174775558,chr2-190790959-190791909,chr2-190792758-190793660,chr2-207066558-207067512,chr2-207133366-207134296,chr2-221473459-221474742,chr2-221680255-221681218,chr2-235230635-235231629,chr2-235630501-235631442,chr2-239291334-239292218,chr2-239472019-239472973,chr2-239593767-239594712,chr2-239990117-239991039,chr2-50420923-50421928,chr2-64259070-64259984,chr2-86685117-86686091,chr20-16762385-16763336,chr20-17334364-17335304,chr20-3956884-3958477,chr20-47970913-47971879,chr20-48146430-48147324,chr20-48349511-48350925,chr20-48374981-48375937,chr20-48764834-48765806,chr20-48850384-48851335,chr20-58876641-58877625,chr20-62704265-62705198,chr22-34783112-34784064,chr3-11504195-11505154,chr3-124097352-124098344,chr3-13748224-13749183,chr3-13783078-13783962,chr3-148178140-148179078,chr3-148190183-148191128,chr3-148330175-148331503,chr3-181055980-181056928,chr3-181139903-181140756,chr3-181174302-181175346,chr3-181252409-181253354,chr3-181302596-181303522,chr3-181497062-181497995,chr3-181534636-181535625,chr3-181561082-181562039,chr3-181581780-181582766,chr3-182092360-182093290,chr3-182104657-182105612,chr3-182228646-182229577,chr3-182254790-182255796,chr3-182596464-182597398,chr3-18376315-18377258,chr3-24118227-24119181,chr3-24241852-24242813,chr3-24426585-24427645,chr3-24526592-24527514,chr3-24589621-24590583,chr3-3356543-3357506,chr3-3367864-3368840,chr3-42339043-42340031,chr3-4901817-4902867,chr3-50387701-50388693,chr3-50525056-50526123,chr3-53989411-53990355,chr3-54858412-54859368,chr3-61838420-61839348,chr3-69442573-69443516,chr3-69444789-69445707,chr3-69605620-69606551,chr3-69649361-69650277,chr4-110025432-110026341,chr4-114884851-114885789,chr4-153281247-153282195,chr4-157345075-157346030,chr4-157579390-157580352,chr4-170427377-170428356,chr4-186120726-186121659,chr4-74327755-74328697,chr4-89572046-89572978,chr4-92868626-92869620,chr4-93577443-93578408,chr4-95186766-95187753,chr4-95213098-95214037,chr4-95505910-95506902,chr5-111434522-111435461,chr5-111453867-111454818,chr5-113874800-113875776,chr5-114727032-114727984,chr5-133203335-133204310,chr5-14440528-14441501,chr5-14445606-14446568,chr5-161965549-161967095,chr5-175907940-175908862,chr5-54242875-54243917,chr5-72166340-72167316,chr5-81908589-81909519,chr5-83855148-83856145,chr6-105692318-105693220,chr6-109666646-109667587,chr6-111711262-111712172,chr6-111714158-111715107,chr6-121443719-121444709,chr6-129253193-129254128,chr6-144745218-144746138,chr6-144784677-144785684,chr6-144786530-144787585,chr6-155437068-155438063,chr6-155449217-155450365,chr6-155672609-155673528,chr6-155938973-155939897,chr6-159496713-159497665,chr6-163490783-163491756,chr6-163501086-163502029,chr6-163836821-163837719,chr6-164102441-164103391,chr6-164216034-164217012,chr6-40521010-40521953,chr6-77354416-77355369,chr6-97078356-97079335,chr6-97340159-97341193,chr6-99645739-99646773,chr7-103678870-103679778,chr7-103687534-103688506,chr7-103718146-103719078,chr7-103912494-103913475,chr7-104089380-104090308,chr7-104091049-104092015,chr7-114085512-114086417,chr7-114422530-114423508,chr7-114621917-114622882,chr7-114649431-114650407,chr7-114656221-114657130,chr7-114659661-114660672,chr7-114661293-114662100,chr7-120504073-120504978,chr7-128052686-128053574,chr7-139598484-139599478,chr7-16066996-16067913,chr7-20793154-20794042,chr7-20797722-20798673,chr7-20958303-20959279,chr7-20963940-20964911,chr7-21044672-21045726,chr7-21128124-21129057,chr7-68604908-68605883,chr7-69695971-69696912,chr7-69719398-69720349,chr7-69817641-69818688,chr7-69856800-69857734,chr7-70131982-70132938,chr7-70337729-70338686,chr7-70421163-70422174,chr7-70436610-70437587,chr7-70438919-70440170,chr7-75598960-75599894,chr8-101097133-101098169,chr8-101110866-101111741,chr8-101184049-101185014,chr8-128524302-128525226,chr8-130545282-130546221,chr8-1654713-1655758,chr8-22761131-22762080,chr8-22772742-22773679,chr8-22781032-22781955,chr8-22784232-22785193,chr8-31705068-31706007,chr8-32357344-32358295,chr8-32493063-32493951,chr8-32494457-32495335,chr8-32542273-32543344,chr8-58255983-58256918,chr8-58257659-58258539,chr8-60059824-60060844,chr8-60092845-60093829,chr8-76841109-76842202,chr8-77130458-77131407,chr8-77459239-77460179,chr8-77753794-77754719,chr9-110640507-110641457,chr9-110707185-110708119,chr9-112120200-112121146,chr9-118616155-118617104,chr9-125755085-125756020,chr9-125759217-125760178,chr9-125883616-125884580,chr9-130471496-130472498,chr9-130483091-130484104,chr9-132478405-132479362,chr9-133621980-133622920,chr9-16448966-16449949,chr9-36864452-36865401,chr9-37027311-37028233,chr9-72675321-72676262,chr9-72680446-72681165,chr9-72771783-72773381,chr9-73577335-73578333,chr9-77896589-77897567,chr9-97051574-97052505,chrX-10760472-10761433,chrX-82533853-82534774	AADAT,ADCY8,ADRA2A,AEBP2,AGAP1,AJAP1,ANKRD1,ARHGAP32,ASH1L,ASS1,ATG7,ATOH1,ATP7B,ATP8A2,AUTS2,B4GALNT2,BARHL1,BDNF,BMP4,BRSK2,CA8,CACNA1A,CACNA2D2,CACNA2D3,CAMK4,CCK,CCL2,CCND1,CDK5R1,CERS6,CHN1,CLN8,CNTNAP4,CPLX2,CRBN,CTSV,DAB1,DACH1,DBH,DISC1,EGR3,ELOVL6,EN1,EPGN,EPHA4,EPM2A,EPS8,ESRRB,ESRRG,FAM110B,FGFR2,FIGN,FOXB1,FOXP2,FYN,GABRA1,GABRB3,GABRG2,GAD1,GJA1,GLI2,GNAQ,GNAS,GRIA2,GRIA4,GRID2,GRIN2B,HAPLN1,HDAC4,HIP1,HIPK2,HSPA4,HTR1B,ITPR1,JPH3,KALRN,KCNA1,KCND2,KCNJ3,KCNMA1,KCNN2,KLC2,KLF7,LAMA2,LARGE1,LBR,LMX1A,LPIN1,LRFN2,LRP8,LRRC4,LRRC7,LYST,MAF,MAP1B,MEOX2,MID1,MITF,MMS22L,MUSK,MYC,MYSM1,NAB1,NDUFS4,NEDD4L,NFIA,NFIX,NID1,NOS2,NOX3,NRG1,NRXN1,NTRK3,NTSR1,NXN,OCA2,PANK2,PAX5,PAX6,PBX3,PCDH15,PCSK2,PELI1,PEX2,POU3F4,PPT1,PRDM13,PREP,PREX1,PRMT8,PSIP1,PTPRF,PTPRG,QKI,RDX,RELN,RGS9,RND3,RNF103,RORA,RORB,RPE65,RYR1,RYR2,SACS,SATB1,SGIP1,SLC25A12,SLC38A10,SLITRK1,SMAD2,SNCA,SOD2,SOX1,SOX2,SP4,SSBP2,TENM4,TGIF1,THRB,TLR3,TLR4,TMC1,TMEM163,TMTC4,TRIB2,TRIM2,TRIO,TRPM1,TRPV4,TSHZ3,UGCG,UGT8,UNC5C,VAC14,WNT7A,YWHAZ,ZBTB24,ZIC1,ZNF423
Mouse Phenotype	MP:0002639	micrognathia	80	7.3638e-09	6.94995e-05	8.68744e-07	2.2619	27.4106	62	0.0131465	0.0297362	104	3.59231e-08	0.000339042	3.26002e-06	3.01881	9.27518	28	80	0.0128617	0.35	chr1-12477891-12478887,chr1-163610098-163611031,chr1-164723267-164724197,chr1-164731191-164732149,chr1-164735226-164736308,chr1-164755483-164756495,chr1-164759811-164760866,chr1-164836372-164837329,chr1-164981534-164982512,chr1-170698474-170699434,chr1-26768514-26769439,chr1-3226524-3227473,chr1-43584400-43585326,chr10-126911208-126912202,chr10-33260607-33261647,chr12-112598508-112599457,chr12-112611628-112612633,chr12-43213369-43214253,chr12-43396082-43397166,chr13-99799164-99800077,chr17-72927590-72928555,chr17-72997992-72998981,chr19-5334568-5335498,chr19-5445198-5446150,chr2-197236721-197238100,chr2-199261051-199261936,chr2-4745270-4746194,chr2-4900994-4901984,chr2-4968460-4969437,chr2-5057633-5058586,chr2-5111288-5112212,chr2-5479231-5480196,chr2-5954207-5955119,chr2-5976249-5977152,chr2-6322928-6323920,chr2-6325301-6326232,chr2-6573840-6574824,chr2-72483064-72484026,chr3-129699005-129699960,chr3-129793600-129794532,chr3-180743949-180744919,chr3-55013164-55014086,chr3-55841735-55842947,chr3-55859827-55860820,chr4-4854411-4855350,chr5-13802089-13803023,chr5-13804067-13804993,chr5-14440528-14441501,chr5-14445606-14446568,chr5-72687406-72688393,chr6-21132866-21133836,chr6-21196123-21197115,chr6-21524113-21525025,chr6-21990437-21991496,chr7-97011810-97012807,chr7-97013902-97014790,chr7-97024399-97025369,chr8-115111626-115112569,chr8-115541763-115542674,chr9-125755085-125756020,chr9-125759217-125760178,chr9-125883616-125884580	CCDC39,CYP26B1,DHRS3,DLX5,DNAH5,DOCK1,ITGB1,MSX1,OTULIN,PBX1,PBX3,PGAP1,PIGV,PLXND1,PRDM16,PRICKLE1,PRRX1,PTPN11,PTPRF,PTPRS,SATB2,SOX11,SOX4,SOX9,TRPS1,WNT5A,ZIC5,ZNF366
Mouse Phenotype	MP:0011054	absent respiratory motile cilia	81	7.95989e-09	7.51254e-05	9.27475e-07	7.76527	1.8029	14	0.0008647	0.00671463	4229	0.309066	1	0.689753	2.87506	0.347819	1	3	0.000459348	0.333333	chr3-181055980-181056928,chr3-181139903-181140756,chr3-181174302-181175346,chr3-181252409-181253354,chr3-181302596-181303522,chr3-181497062-181497995,chr3-181534636-181535625,chr3-181561082-181562039,chr3-181581780-181582766,chr3-182092360-182093290,chr3-182104657-182105612,chr3-182228646-182229577,chr3-182254790-182255796,chr3-182596464-182597398	SOX2
Mouse Phenotype	MP:0009939	abnormal hippocampus neuron morphology	82	7.96839e-09	7.52057e-05	9.17142e-07	2.03842	38.2649	78	0.0183525	0.0374101	451	0.000211218	1	0.00442012	1.98516	14.6084	29	126	0.0133211	0.230159	chr1-213292565-213293509,chr1-235909909-235911001,chr1-40143764-40144844,chr1-57908108-57909071,chr1-57963455-57964511,chr14-29216163-29217145,chr14-29600278-29601240,chr15-26156853-26157779,chr16-14586591-14587526,chr17-27895120-27896065,chr17-27903894-27904846,chr17-27940811-27941719,chr17-27946704-27947618,chr17-27996247-27997194,chr17-28000771-28001720,chr17-32626922-32627865,chr17-79162050-79163037,chr18-24559140-24560099,chr18-25052189-25053725,chr18-25132286-25133238,chr18-25314531-25315486,chr19-28289302-28290289,chr19-28428374-28429392,chr19-28950027-28950971,chr19-29263168-29264240,chr19-29267435-29268331,chr19-29436412-29437385,chr2-11896413-11897463,chr2-11955639-11956610,chr2-12623138-12624109,chr2-205781286-205782223,chr2-205867997-205868946,chr2-205892215-205893408,chr2-207066558-207067512,chr2-207133366-207134296,chr3-11504195-11505154,chr3-124097352-124098344,chr3-181055980-181056928,chr3-181139903-181140756,chr3-181174302-181175346,chr3-181252409-181253354,chr3-181302596-181303522,chr3-181497062-181497995,chr3-181534636-181535625,chr3-181561082-181562039,chr3-181581780-181582766,chr3-182092360-182093290,chr3-182104657-182105612,chr3-182228646-182229577,chr3-182254790-182255796,chr3-182596464-182597398,chr3-62479002-62479940,chr4-150039448-150040372,chr4-150141819-150142783,chr4-150166437-150167413,chr4-150206513-150207461,chr4-150229162-150230090,chr4-150352386-150353357,chr4-150402703-150403620,chr4-150531637-150532661,chr4-157345075-157346030,chr4-157579390-157580352,chr4-5956275-5957159,chr6-111711262-111712172,chr6-111714158-111715107,chr6-144745218-144746138,chr6-144784677-144785684,chr6-144786530-144787585,chr6-167538482-167539439,chr6-167695975-167696915,chr6-167776089-167777087,chr6-167777584-167778408,chr7-14388809-14389743,chr8-101097133-101098169,chr8-101110866-101111741,chr8-101184049-101185014,chr9-77896589-77897567,chrX-111430691-111431665	AFDN,ATG7,CADPS,CDK5R1,CRMP1,DAB1,DCLK2,DCX,DGKB,EPM2A,FOXG1,FYN,GABRB3,GNAQ,GRIA2,KALRN,KLF7,LYST,MKL2,NOS2,NRP2,PPT1,PROX1,RBFOX3,SOX2,TRIB2,UQCRFS1,YWHAZ,ZNF521
Mouse Phenotype	MP:0009964	abnormal cerebellum lobule morphology	83	8.7549e-09	8.26287e-05	9.95527e-07	1.93873	45.3905	88	0.02177	0.0422062	24	1.35835e-13	1.28201e-09	5.34169e-11	3.30007	13.3331	44	115	0.0202113	0.382609	chr1-164723267-164724197,chr1-164731191-164732149,chr1-164735226-164736308,chr1-164755483-164756495,chr1-164759811-164760866,chr1-164836372-164837329,chr1-164981534-164982512,chr1-53284268-53285169,chr1-53296128-53297102,chr1-53319268-53320245,chr1-53416967-53417935,chr1-53418786-53419726,chr1-57908108-57909071,chr1-57963455-57964511,chr1-60621112-60622069,chr1-60809181-60810147,chr10-102120137-102121058,chr10-33260607-33261647,chr11-69311740-69312727,chr12-113634264-113635211,chr12-113678300-113679255,chr13-36015960-36016895,chr15-26156853-26157779,chr15-60554979-60555898,chr15-60660534-60661541,chr16-49520336-49521279,chr17-1251815-1252763,chr17-32626922-32627865,chr17-36731573-36732508,chr17-36879370-36880361,chr17-36899426-36900409,chr18-47333575-47334574,chr18-47686418-47687459,chr2-118807790-118808779,chr2-120798613-120799532,chr2-136564662-136565601,chr2-163593942-163594923,chr2-163613156-163614103,chr2-164013883-164014818,chr2-16426211-16427284,chr2-235630501-235631442,chr22-50301325-50302276,chr3-148178140-148179078,chr3-148190183-148191128,chr3-148330175-148331503,chr4-92868626-92869620,chr4-93577443-93578408,chr4-95186766-95187753,chr4-95213098-95214037,chr4-95505910-95506902,chr5-123261934-123262947,chr5-14440528-14441501,chr5-14445606-14446568,chr5-174493205-174494173,chr5-174503016-174504107,chr5-174514773-174515695,chr5-174724015-174724954,chr5-54242875-54243917,chr5-72166340-72167316,chr6-121443719-121444709,chr7-103678870-103679778,chr7-103687534-103688506,chr7-103718146-103719078,chr7-103912494-103913475,chr7-104089380-104090308,chr7-104091049-104092015,chr7-114085512-114086417,chr7-114422530-114423508,chr7-114621917-114622882,chr7-114649431-114650407,chr7-114656221-114657130,chr7-114659661-114660672,chr7-114661293-114662100,chr7-156156159-156157123,chr7-156577651-156578562,chr8-76841109-76842202,chr8-77130458-77131407,chr8-77459239-77460179,chr8-77753794-77754719,chr9-13544796-13545750,chr9-14437405-14438341,chr9-14530996-14531955,chr9-36864452-36865401,chr9-37027311-37028233,chr9-86867789-86869154,chr9-95433167-95434089,chrX-10760472-10761433,chrX-111430691-111431665	ABR,ATOH1,CCND1,CDK5R1,CEP120,CXCR4,DAB1,DCLK1,DCX,EN1,FIGN,FOXP2,GABRB3,GAS1,GBX2,GJA1,GLI2,GRID2,ITGB1,LDB1,LHX1,LHX5,LMX1A,LRP8,MAP1B,MID1,MSX2,MYCN,NDUFS4,NFIA,NFIB,PAX5,PEX2,PLXNB2,PTCH1,RELN,RORA,SHH,SKOR2,SMAD2,TRIO,UNC5C,ZIC1,ZNF423
Mouse Phenotype	MP:0000822	abnormal brain ventricle morphology	84	9.30082e-09	8.77811e-05	1.04501e-06	1.64434	87.573	144	0.0420014	0.0690647	91	7.21206e-09	6.80674e-05	7.47994e-07	1.96389	37.6804	74	325	0.0339917	0.227692	chr1-109259643-109260620,chr1-119647641-119648608,chr1-164723267-164724197,chr1-164731191-164732149,chr1-164735226-164736308,chr1-164755483-164756495,chr1-164759811-164760866,chr1-164836372-164837329,chr1-164981534-164982512,chr1-167370783-167371705,chr1-169308849-169309884,chr1-225462672-225463591,chr1-243713281-243714249,chr1-3226524-3227473,chr1-53284268-53285169,chr1-53296128-53297102,chr1-53319268-53320245,chr1-53416967-53417935,chr1-53418786-53419726,chr1-60621112-60622069,chr1-60809181-60810147,chr1-68365460-68366411,chr1-96130321-96131247,chr1-97005837-97006765,chr1-97144996-97145991,chr1-97191633-97192716,chr1-97342729-97343648,chr1-97450837-97451744,chr10-121109230-121110248,chr10-121205328-121206270,chr10-22557635-22558547,chr10-22673345-22674295,chr10-33260607-33261647,chr10-90061525-90062539,chr10-90087550-90088473,chr11-126054380-126055366,chr11-1391566-1392444,chr11-15258388-15259325,chr11-15602497-15603538,chr11-15750260-15751244,chr11-15843076-15843991,chr11-15870481-15871412,chr11-31795033-31795979,chr11-32072780-32073734,chr12-106489978-106490947,chr12-113634264-113635211,chr12-113678300-113679255,chr12-2376628-2377570,chr12-2378805-2379739,chr12-2555239-2556194,chr12-2583965-2584698,chr12-2626853-2627808,chr12-43213369-43214253,chr12-43396082-43397166,chr12-96436716-96437663,chr13-36015960-36016895,chr13-99799164-99800077,chr14-29216163-29217145,chr14-29600278-29601240,chr14-38419398-38420333,chr14-38526554-38527559,chr16-49520336-49521279,chr16-70696962-70697948,chr16-71172344-71173302,chr17-32626922-32627865,chr17-49016446-49017378,chr18-23086745-23087715,chr18-3328261-3329210,chr18-3528004-3528925,chr19-13046068-13047041,chr2-118807790-118808779,chr2-134461524-134462450,chr2-144567461-144568401,chr2-144770674-144771934,chr2-149657203-149658143,chr2-150119664-150120280,chr2-150258563-150259451,chr2-150391811-150394075,chr2-151042738-151043706,chr2-171723857-171724736,chr2-174774613-174775558,chr2-177633527-177634781,chr2-221680255-221681218,chr2-235630501-235631442,chr22-50301325-50302276,chr3-181055980-181056928,chr3-181139903-181140756,chr3-181174302-181175346,chr3-181252409-181253354,chr3-181302596-181303522,chr3-181497062-181497995,chr3-181534636-181535625,chr3-181561082-181562039,chr3-181581780-181582766,chr3-182092360-182093290,chr3-182104657-182105612,chr3-182228646-182229577,chr3-182254790-182255796,chr3-182596464-182597398,chr3-194308280-194309211,chr3-33917822-33918794,chr3-97647460-97648492,chr4-112973561-112974475,chr4-4854411-4855350,chr5-123261934-123262947,chr5-13802089-13803023,chr5-13804067-13804993,chr5-61496344-61497284,chr5-61610073-61611063,chr5-61657404-61658223,chr5-61820412-61821421,chr5-62260238-62261162,chr5-72166340-72167316,chr6-112886354-112887403,chr6-112939383-112940312,chr6-121443719-121444709,chr6-19557941-19558879,chr6-2194469-2195408,chr7-131737557-131738508,chr7-132458478-132459403,chr7-156156159-156157123,chr7-156577651-156578562,chr7-16066996-16067913,chr7-20786663-20787553,chr7-20793154-20794042,chr7-20797722-20798673,chr7-20958303-20959279,chr7-20963940-20964911,chr7-21044672-21045726,chr7-21128124-21129057,chr7-39815861-39816872,chr8-140126146-140127106,chr8-140341907-140342895,chr9-126407768-126408701,chr9-126429128-126430089,chr9-126437033-126437987,chr9-126440588-126441526,chr9-126471706-126473179,chr9-13544796-13545750,chr9-14437405-14438341,chr9-14530996-14531955,chr9-36864452-36865401,chr9-37027311-37028233,chrX-111430691-111431665	AKT3,ANK2,ARL6,BRSK2,CABLES1,CACNA1C,CD247,CDK5R1,CDON,CELSR2,CEP120,CFAP54,CHN1,DCLK1,DCX,DNAH5,EN1,ENAH,FGFR2,FOXC1,FOXG1,GBX2,GJA1,HES1,HSF2,HYDIN,ID4,IGF2BP1,INSC,ITGB1,KIF20B,KIF2A,LBR,LHX5,LMX1A,LMX1B,LRP8,MAP1B,MARCKS,MEOX2,MSX1,NFIA,NFIB,NFIX,NME7,PAX3,PAX5,PAX6,PDCD6IP,PDE11A,PHGDH,PLXNB2,PODXL,PRDM16,PRICKLE1,PTBP2,RALA,RFX4,RND3,SDCCAG8,SEC23A,SHH,SLC25A12,SOX2,SP8,SPAG6,TGIF1,TMEM163,TRAPPC9,VAC14,WLS,ZEB2,ZIC5,ZNF423
Mouse Phenotype	MP:0011071	absent Clara cells	85	9.6858e-09	9.14146e-05	1.07547e-06	6.42706	2.48947	16	0.00119399	0.00767386	2132	0.0687076	1	0.304157	4.31259	0.463759	2	4	0.000918696	0.5	chr3-181055980-181056928,chr3-181139903-181140756,chr3-181174302-181175346,chr3-181252409-181253354,chr3-181302596-181303522,chr3-181497062-181497995,chr3-181534636-181535625,chr3-181561082-181562039,chr3-181581780-181582766,chr3-182092360-182093290,chr3-182104657-182105612,chr3-182228646-182229577,chr3-182254790-182255796,chr3-182596464-182597398,chr7-156156159-156157123,chr7-156577651-156578562	SHH,SOX2
Mouse Phenotype	MP:0003720	abnormal neural tube closure	86	1.00779e-08	9.51151e-05	1.10599e-06	1.59472	100.331	160	0.0481206	0.0767386	340	5.18715e-05	0.489563	0.00143989	1.58649	44.7527	71	386	0.0326137	0.183938	chr1-164723267-164724197,chr1-164731191-164732149,chr1-164735226-164736308,chr1-164755483-164756495,chr1-164759811-164760866,chr1-164836372-164837329,chr1-164981534-164982512,chr1-170698474-170699434,chr1-225462672-225463591,chr1-26768514-26769439,chr1-88057687-88058705,chr10-125216624-125217546,chr10-125262295-125263259,chr10-125689438-125690382,chr10-130558308-130560031,chr10-33260607-33261647,chr10-57403907-57404871,chr10-57612943-57613900,chr10-58110988-58111906,chr10-71076157-71077084,chr10-71261811-71262735,chr10-97830972-97831917,chr11-10975056-10975979,chr11-46463529-46464549,chr11-78710207-78711157,chr12-112598508-112599457,chr12-112611628-112612633,chr12-43213369-43214253,chr12-43396082-43397166,chr12-66482216-66483293,chr12-66679268-66680124,chr12-66763275-66764226,chr12-67034963-67035924,chr13-111327479-111328442,chr13-111370754-111371695,chr13-111384797-111385690,chr13-111410485-111411695,chr13-20664107-20665035,chr13-38564445-38565420,chr13-50955516-50956412,chr13-50993659-50994892,chr13-51021591-51022542,chr13-99799164-99800077,chr14-38419398-38420333,chr14-38526554-38527559,chr14-58677118-58678136,chr15-59904894-59905868,chr16-50835885-50836923,chr16-50862985-50863948,chr16-50877293-50878229,chr16-51151202-51152016,chr16-51312342-51313297,chr16-51355642-51356594,chr16-51458154-51459116,chr17-56545033-56546056,chr17-73757270-73758131,chr17-73800481-73802273,chr17-73803726-73804677,chr17-73932636-73933596,chr17-74080528-74081420,chr18-3328261-3329210,chr18-3528004-3528925,chr18-59238121-59239109,chr2-120798613-120799532,chr2-134461524-134462450,chr2-144567461-144568401,chr2-144770674-144771934,chr2-163593942-163594923,chr2-163613156-163614103,chr2-164013883-164014818,chr2-221680255-221681218,chr2-4745270-4746194,chr2-4900994-4901984,chr2-4968460-4969437,chr2-5057633-5058586,chr2-5111288-5112212,chr2-5479231-5480196,chr2-5954207-5955119,chr2-5976249-5977152,chr2-6322928-6323920,chr2-6325301-6326232,chr2-6573840-6574824,chr20-14188415-14189443,chr22-48827014-48827852,chr22-48920957-48921912,chr22-49549386-49550307,chr22-50301325-50302276,chr3-125280679-125281612,chr3-129521281-129522202,chr3-194308280-194309211,chr3-4901817-4902867,chr4-112973561-112974475,chr4-156084180-156085063,chr4-156236963-156237882,chr4-4854411-4855350,chr5-107417767-107418728,chr5-107437704-107438642,chr5-174493205-174494173,chr5-174503016-174504107,chr5-174514773-174515695,chr5-174724015-174724954,chr6-112886354-112887403,chr6-112939383-112940312,chr6-139517596-139518598,chr6-140051614-140052646,chr6-14257881-14258817,chr6-14258970-14260103,chr6-14317244-14318172,chr6-14372877-14373776,chr6-14441135-14442089,chr6-15400104-15401095,chr6-155437068-155438063,chr6-155449217-155450365,chr6-163490783-163491756,chr6-163501086-163502029,chr6-163836821-163837719,chr6-164102441-164103391,chr6-164216034-164217012,chr6-21132866-21133836,chr6-21196123-21197115,chr6-21524113-21525025,chr6-2194469-2195408,chr6-21990437-21991496,chr6-41370922-41372721,chr6-41373912-41374738,chr6-41375076-41376006,chr6-41415832-41416742,chr6-41424195-41425125,chr6-41466771-41467781,chr6-41494483-41495446,chr6-41503594-41504549,chr6-41522569-41523403,chr6-41523595-41524547,chr6-41677240-41678155,chr6-41681845-41682728,chr6-90329186-90330133,chr6-90413525-90414427,chr7-152736302-152737174,chr7-156156159-156157123,chr7-156577651-156578562,chr7-16066996-16067913,chr7-20786663-20787553,chr7-20793154-20794042,chr7-20797722-20798673,chr7-20958303-20959279,chr7-20963940-20964911,chr7-21044672-21045726,chr7-21128124-21129057,chr7-39815861-39816872,chr7-90863627-90864594,chr7-91325107-91326062,chr7-96547072-96547998,chr7-97011810-97012807,chr7-97013902-97014790,chr7-97024399-97025369,chr8-128524302-128525226,chr9-38284370-38285311,chr9-38346609-38347492,chr9-95433167-95434089,chrX-137982351-137983349	AMBRA1,ARID1A,BRD1,CITED2,CSNK2A3,CTBP2,DACT1,DLX5,DLX6,EFNA5,ENAH,FIGN,FLRT3,FOXB1,FOXC1,FOXP4,FREM2,FZD1,GLI2,GLRX3,GRIP1,HES1,IFT122,IFT88,IPMK,ITGB1,ITPR1,JARID2,LARP7,LMO4,LMX1A,MAP3K7,MAPK11,MARCKS,MDFI,MEOX2,MSX1,MSX2,MYC,NOG,PAX3,PDGFC,PLXNB2,PRICKLE1,PRRX1,PTCH1,PTPN11,QKI,RALA,RAX,RNASEH2B,RPL38,SALL1,SEC23A,SFRP5,SHB,SHH,SOX1,SOX11,SOX4,SP8,TENM4,TFB1M,TGIF1,TMEM163,UNC5B,XRCC2,ZEB2,ZIC3,ZIC5,ZNF148
Mouse Phenotype	MP:0008026	abnormal brain white matter morphology	87	1.06054e-08	0.000100094	1.15051e-06	1.69486	76.1127	129	0.0365049	0.0618705	92	7.55558e-09	7.13096e-05	7.75104e-07	2.16563	26.7821	58	231	0.0266422	0.251082	chr1-183363391-183364349,chr1-225462672-225463591,chr1-22729726-22730550,chr1-243713281-243714249,chr1-60621112-60622069,chr1-60809181-60810147,chr1-96130321-96131247,chr1-97005837-97006765,chr1-97144996-97145991,chr1-97191633-97192716,chr1-97342729-97343648,chr1-97450837-97451744,chr10-117047945-117048943,chr10-121109230-121110248,chr10-121205328-121206270,chr10-33260607-33261647,chr11-31795033-31795979,chr11-32072780-32073734,chr12-113634264-113635211,chr12-113678300-113679255,chr12-96436716-96437663,chr13-106246470-106247453,chr13-111327479-111328442,chr13-111370754-111371695,chr13-111384797-111385690,chr13-111410485-111411695,chr13-36015960-36016895,chr14-103568785-103569666,chr14-29216163-29217145,chr14-29600278-29601240,chr14-51181886-51182838,chr16-14586591-14587526,chr16-49520336-49521279,chr17-27895120-27896065,chr17-27903894-27904846,chr17-27940811-27941719,chr17-27946704-27947618,chr17-27996247-27997194,chr17-28000771-28001720,chr17-32626922-32627865,chr17-79162050-79163037,chr18-23086745-23087715,chr18-52730780-52731752,chr18-53147899-53148826,chr19-13046068-13047041,chr2-118807790-118808779,chr2-205781286-205782223,chr2-205867997-205868946,chr2-205892215-205893408,chr2-207066558-207067512,chr2-207133366-207134296,chr2-209604281-209605214,chr2-221473459-221474742,chr2-221680255-221681218,chr20-39066308-39067197,chr20-39111447-39112690,chr20-39130357-39131307,chr20-39155649-39156601,chr20-39453652-39454595,chr22-50301325-50302276,chr3-114874409-114875450,chr3-115503148-115504077,chr3-115883712-115884633,chr3-116161548-116162480,chr3-116167941-116168946,chr3-181055980-181056928,chr3-181139903-181140756,chr3-181174302-181175346,chr3-181252409-181253354,chr3-181302596-181303522,chr3-181497062-181497995,chr3-181534636-181535625,chr3-181561082-181562039,chr3-181581780-181582766,chr3-182092360-182093290,chr3-182104657-182105612,chr3-182228646-182229577,chr3-182254790-182255796,chr3-182596464-182597398,chr3-61838420-61839348,chr3-62479002-62479940,chr3-76177247-76178209,chr4-112973561-112974475,chr4-4854411-4855350,chr5-113874800-113875776,chr5-114727032-114727984,chr5-158290857-158291790,chr5-72166340-72167316,chr5-77868816-77869768,chr5-78002374-78003281,chr5-78004807-78005806,chr5-78052649-78053609,chr5-93408188-93409070,chr6-111711262-111712172,chr6-111714158-111715107,chr6-112886354-112887403,chr6-112939383-112940312,chr6-163490783-163491756,chr6-163501086-163502029,chr6-163836821-163837719,chr6-164102441-164103391,chr6-164216034-164217012,chr6-2194469-2195408,chr7-131737557-131738508,chr7-132458478-132459403,chr7-146741462-146742402,chr7-146861525-146863027,chr7-146956091-146957013,chr7-156156159-156157123,chr7-156577651-156578562,chr7-20786663-20787553,chr7-20793154-20794042,chr7-20797722-20798673,chr7-20958303-20959279,chr7-20963940-20964911,chr7-21044672-21045726,chr7-21128124-21129057,chr8-117554784-117555708,chr8-63688297-63689319,chr8-63702612-63703607,chr8-76841109-76842202,chr8-77130458-77131407,chr8-77459239-77460179,chr8-77753794-77754719,chr9-13544796-13545750,chr9-14437405-14438341,chr9-14530996-14531955,chrX-10760472-10761433,chrX-111430691-111431665	AKT3,ANK2,AP3B1,BHLHE22,CABLES1,CDK5R1,CFAP54,CNTNAP2,DCC,DCLK1,DCX,DHX35,EBF1,EFNB2,EN1,ENAH,EPHA4,EPHB2,EXT1,FEZF2,FGFR2,FOXC1,FOXG1,FYN,GAP43,KCNN2,KLC1,KLF7,LHX5,MAP1B,MAP2,MARCKS,MID1,MKL2,MSX1,NFIA,NFIB,NFIX,NMNAT2,NOS2,NR2F1,NRP1,NRP2,PAX6,PEX2,PLXNA4,PLXNB2,PTBP2,QKI,RBFOX3,ROBO2,SHH,SOX1,SOX2,SP8,TRIM9,VAX1,ZNF423
Mouse Phenotype	MP:0002088	abnormal embryonic growth/weight/body size	88	1.22718e-08	0.000115821	1.31615e-06	1.36682	228.267	312	0.109481	0.14964	218	4.5891e-06	0.0433119	0.000198679	1.39868	115.824	162	999	0.0744143	0.162162	chr1-11345746-11346696,chr1-115642969-115643888,chr1-119647641-119648608,chr1-155712700-155714399,chr1-155715493-155716437,chr1-163610098-163611031,chr1-164723267-164724197,chr1-164731191-164732149,chr1-164735226-164736308,chr1-164755483-164756495,chr1-164759811-164760866,chr1-164836372-164837329,chr1-164981534-164982512,chr1-167370783-167371705,chr1-225462672-225463591,chr1-22729726-22730550,chr1-237708299-237709246,chr1-245458684-245459730,chr1-26768514-26769439,chr1-43328873-43329826,chr1-53284268-53285169,chr1-53296128-53297102,chr1-53319268-53320245,chr1-58748418-58749364,chr1-88057687-88058705,chr10-102120137-102121058,chr10-104076505-104077438,chr10-121109230-121110248,chr10-121205328-121206270,chr10-125216624-125217546,chr10-125262295-125263259,chr10-125689438-125690382,chr10-130558308-130560031,chr10-33260607-33261647,chr10-34507041-34508120,chr10-57403907-57404871,chr10-57612943-57613900,chr10-58110988-58111906,chr10-78198698-78199651,chr10-78218588-78219568,chr10-78279658-78280582,chr10-78656408-78657299,chr10-78727437-78728384,chr10-78973428-78974417,chr10-97830972-97831917,chr11-31480604-31481534,chr11-31795033-31795979,chr11-32072780-32073734,chr11-77765264-77766205,chr11-78710207-78711157,chr12-102213984-102214947,chr12-102405708-102406629,chr12-102869503-102870462,chr12-112598508-112599457,chr12-112611628-112612633,chr12-54463213-54464159,chr12-77392459-77393393,chr12-77402286-77403197,chr12-77647918-77648898,chr13-106246470-106247453,chr13-20664107-20665035,chr13-50955516-50956412,chr13-50993659-50994892,chr13-51021591-51022542,chr14-38419398-38420333,chr14-38526554-38527559,chr14-54350009-54350966,chr14-58677118-58678136,chr14-76525078-76525978,chr14-76709696-76710688,chr14-95255949-95256891,chr15-59904894-59905868,chr15-62777534-62778489,chr15-69823040-69824629,chr15-70033338-70034274,chr15-70062057-70063023,chr15-70200457-70201420,chr15-70386155-70387114,chr15-70447759-70448704,chr15-89444419-89445358,chr15-89469910-89470820,chr16-50835885-50836923,chr16-50862985-50863948,chr16-50877293-50878229,chr16-51151202-51152016,chr16-51312342-51313297,chr16-51355642-51356594,chr16-51458154-51459116,chr16-65771248-65772213,chr16-66186008-66186932,chr17-32626922-32627865,chr17-36731573-36732508,chr17-36879370-36880361,chr17-36899426-36900409,chr17-44820487-44821432,chr17-56545033-56546056,chr17-65106242-65107173,chr17-73757270-73758131,chr17-73800481-73802273,chr17-73803726-73804677,chr17-73932636-73933596,chr17-74080528-74081420,chr17-78359772-78360689,chr17-794475-795390,chr18-27750669-27751606,chr18-28048374-28049319,chr18-28748203-28749169,chr18-28874845-28875784,chr18-3328261-3329210,chr18-3528004-3528925,chr18-47333575-47334574,chr18-47686418-47687459,chr19-33638798-33639743,chr19-39138309-39139233,chr2-11896413-11897463,chr2-11955639-11956610,chr2-120798613-120799532,chr2-12623138-12624109,chr2-128378916-128379860,chr2-134461524-134462450,chr2-147298541-147299488,chr2-157771033-157771954,chr2-157838861-157839843,chr2-160287896-160288892,chr2-16426211-16427284,chr2-170818805-170819642,chr2-173249996-173250925,chr2-174137801-174138727,chr2-178843495-178844645,chr2-178865585-178866520,chr2-179020837-179021842,chr2-187617137-187618325,chr2-205781286-205782223,chr2-205867997-205868946,chr2-205892215-205893408,chr2-21381142-21382065,chr2-21607277-21608192,chr2-221680255-221681218,chr2-224868810-224869923,chr2-224983342-224984278,chr2-235630501-235631442,chr2-39027227-39028155,chr2-40257506-40258466,chr2-40466908-40467981,chr2-40974717-40975693,chr2-43905185-43906296,chr2-43939386-43940384,chr2-43943695-43944617,chr2-43948101-43949074,chr2-4745270-4746194,chr2-4900994-4901984,chr2-4968460-4969437,chr2-5057633-5058586,chr2-5111288-5112212,chr2-5479231-5480196,chr2-58194262-58195093,chr2-58805869-58806824,chr2-5954207-5955119,chr2-5976249-5977152,chr2-6322928-6323920,chr2-6325301-6326232,chr2-6573840-6574824,chr20-11076151-11077078,chr20-14188415-14189443,chr20-41111789-41112748,chr20-47970913-47971879,chr20-48146430-48147324,chr20-48349511-48350925,chr20-48374981-48375937,chr20-48764834-48765806,chr20-51077451-51078400,chr20-51156210-51157179,chr20-51218297-51219234,chr22-45208802-45209728,chr22-48827014-48827852,chr22-48920957-48921912,chr22-49549386-49550307,chr3-125280679-125281612,chr3-169288985-169289917,chr3-179195554-179196565,chr3-194308280-194309211,chr3-30029543-30030487,chr3-4901817-4902867,chr3-55013164-55014086,chr3-55841735-55842947,chr3-55859827-55860820,chr3-70822438-70823366,chr3-73433506-73434459,chr3-73496591-73497496,chr3-73548756-73549695,chr3-73955145-73956270,chr3-74379989-74380933,chr3-74506089-74507093,chr4-119701342-119702291,chr4-119749831-119750758,chr4-119898014-119898997,chr4-139832878-139833842,chr4-156084180-156085063,chr4-156236963-156237882,chr4-4854411-4855350,chr4-54851272-54852366,chr4-66929601-66930532,chr5-126971433-126972418,chr5-173290303-173291252,chr5-173315478-173316482,chr5-174493205-174494173,chr5-174503016-174504107,chr5-174514773-174515695,chr5-174724015-174724954,chr5-39108901-39110069,chr5-86951710-86952803,chr5-88401310-88402252,chr5-88923851-88924829,chr6-105692318-105693220,chr6-132932796-132933727,chr6-139517596-139518598,chr6-140051614-140052646,chr6-14257881-14258817,chr6-14258970-14260103,chr6-14317244-14318172,chr6-14372877-14373776,chr6-14441135-14442089,chr6-15400104-15401095,chr6-155437068-155438063,chr6-155449217-155450365,chr6-163490783-163491756,chr6-163501086-163502029,chr6-163836821-163837719,chr6-164102441-164103391,chr6-164216034-164217012,chr6-167538482-167539439,chr6-167695975-167696915,chr6-167776089-167777087,chr6-167777584-167778408,chr6-21132866-21133836,chr6-21196123-21197115,chr6-21524113-21525025,chr6-2194469-2195408,chr6-21990437-21991496,chr6-22349889-22350796,chr6-22658780-22659664,chr6-22799760-22800758,chr6-23042425-23043393,chr6-23145185-23146192,chr6-23147355-23148336,chr6-41677240-41678155,chr6-41681845-41682728,chr6-55659085-55660020,chr6-90329186-90330133,chr6-90413525-90414427,chr7-114085512-114086417,chr7-114422530-114423508,chr7-114621917-114622882,chr7-114649431-114650407,chr7-114656221-114657130,chr7-114659661-114660672,chr7-114661293-114662100,chr7-133373158-133374226,chr7-133939946-133940878,chr7-139598484-139599478,chr7-148229979-148230932,chr7-151733038-151733960,chr7-152736302-152737174,chr7-154353034-154354001,chr7-156156159-156157123,chr7-156577651-156578562,chr7-157596515-157597560,chr7-157905195-157906153,chr7-158051291-158052227,chr7-158097417-158098346,chr7-16066996-16067913,chr7-39815861-39816872,chr7-80997623-80998558,chr7-82256898-82257835,chr7-82264010-82265095,chr7-82275061-82276022,chr7-82316953-82317937,chr7-82319478-82320426,chr8-11173600-11174904,chr8-117554784-117555708,chr8-122571772-122572793,chr8-122875965-122876893,chr8-122881808-122882735,chr8-122941894-122942854,chr8-128524302-128525226,chr8-23852998-23853834,chr8-54016601-54017511,chr8-76841109-76842202,chr8-77130458-77131407,chr8-77459239-77460179,chr8-77753794-77754719,chr8-9402309-9403289,chr8-9410614-9411546,chr8-9487255-9488218,chr8-9498007-9498979,chr8-9504119-9505051,chr8-9505179-9505997,chr8-9679212-9680133,chr9-112120200-112121146,chr9-125633590-125634539,chr9-127822034-127823061,chr9-134251475-134252429,chr9-134282830-134283756,chr9-27280667-27281600,chr9-4797125-4798115,chr9-86257161-86258080,chr9-86867789-86869154,chr9-91817393-91818468,chr9-95433167-95434089,chrX-10760472-10761433,chrX-133888618-133889555,chrX-137982351-137983349	ACVR1,ACVR2A,AFDN,APOB,ARID1A,BMP4,BMP5,BRD1,CASQ2,CDH2,CDH5,CDK5R1,CENPC,CITED2,COX7C,CTBP2,CUL1,CUL3,DAAM1,DAP3,DERL1,DICER1,DNAJB6,DNAJC24,E2F7,EFNB2,ENAH,ENG,ESRRB,EXOC4,EXT1,EYA4,FANCL,FGFR2,FLRT3,FOXB1,FOXC1,FOXP1,FOXP2,GAD1,GAS1,GBX2,GJC1,GLI2,GLRX3,GNA13,GPC3,HAS2,HCCS,HES1,HGF,HIPK2,HS6ST1,IFT88,IGF1,IPMK,ISCA1,ITGA5,ITGB1,ITPR1,JAG1,JAK2,JARID2,JUN,KDM1A,KDR,KIF26B,LDB1,LHX1,LMNB1,LMO4,LPIN1,LRPPRC,MAD2L1,MAGOH,MAML3,MAP3K20,MAP3K7,MAPKAP1,MDFI,MECOM,MEF2C,MEOX2,MID1,MPL,MSX1,MSX2,MYC,MYCN,NFATC2,NKX2-5,NKX2-6,NOG,NRP1,NRP2,NUP50,NXN,OLA1,PAK4,PARD3,PAX3,PAX6,PAXIP1,PBX1,PDGFC,PDZRN3,PEPD,PEX2,PHGDH,PIK3CA,PINX1,PLCG1,POLG,POU2F1,PRDM1,PRL,PTCH1,PTPN11,QKI,RALA,RASA1,RBMS1,RHEB,RICTOR,RNASEH2B,ROR2,RPL38,RSF1,RXRA,RYR2,SALL1,SEC23A,SFRP5,SHH,SLC8A1,SLK,SMAD2,SOCS3,SOS1,SOX11,SOX4,SULF2,TCEA1,TEK,TENM4,TFB1M,TFPI,TGFBR2,TGIF1,TIE1,TLE3,TMEM163,TNKS,TPM1,TTN,UBIAD1,UGCG,WNT5A,XRCC2,ZIC3,ZMIZ1,ZNF148
Mouse Phenotype	MP:0004416	absent cochlear nerve compound action potential	89	1.28377e-08	0.000121162	1.36137e-06	7.46951	1.87429	14	0.000898939	0.00671463	5254	0.460018	1	0.826352	1.72503	0.579699	1	5	0.000459348	0.2	chr3-181055980-181056928,chr3-181139903-181140756,chr3-181174302-181175346,chr3-181252409-181253354,chr3-181302596-181303522,chr3-181497062-181497995,chr3-181534636-181535625,chr3-181561082-181562039,chr3-181581780-181582766,chr3-182092360-182093290,chr3-182104657-182105612,chr3-182228646-182229577,chr3-182254790-182255796,chr3-182596464-182597398	SOX2
Mouse Phenotype	MP:0000877	abnormal Purkinje cell morphology	90	1.29269e-08	0.000122004	1.3556e-06	1.80402	58.2034	105	0.0279153	0.0503597	170	8.44173e-07	0.0079673	4.68665e-05	1.95697	27.5937	54	238	0.0248048	0.226891	chr1-235909909-235911001,chr1-40143764-40144844,chr1-53284268-53285169,chr1-53296128-53297102,chr1-53319268-53320245,chr1-53416967-53417935,chr1-53418786-53419726,chr1-57908108-57909071,chr1-57963455-57964511,chr1-58748418-58749364,chr1-7247638-7248595,chr1-7341104-7342088,chr1-7491273-7492188,chr10-102120137-102121058,chr11-31795033-31795979,chr11-32072780-32073734,chr11-69311740-69312727,chr12-113634264-113635211,chr12-113678300-113679255,chr12-3157480-3158475,chr12-3222737-3223693,chr13-23289727-23290662,chr15-60554979-60555898,chr15-60660534-60661541,chr16-49520336-49521279,chr16-5349479-5350439,chr16-5643574-5644546,chr16-6420596-6421562,chr16-6498688-6499620,chr17-32626922-32627865,chr17-36731573-36732508,chr17-36879370-36880361,chr17-36899426-36900409,chr18-47333575-47334574,chr18-47686418-47687459,chr19-13515434-13516900,chr2-118807790-118808779,chr2-136564662-136565601,chr2-16426211-16427284,chr2-201744016-201744944,chr2-209604281-209605214,chr2-24641789-24643053,chr20-47970913-47971879,chr20-48146430-48147324,chr20-48349511-48350925,chr20-48374981-48375937,chr20-48764834-48765806,chr20-48850384-48851335,chr22-50301325-50302276,chr3-11504195-11505154,chr3-24118227-24119181,chr3-24241852-24242813,chr3-24426585-24427645,chr3-24526592-24527514,chr3-24589621-24590583,chr3-4901817-4902867,chr3-50387701-50388693,chr3-50525056-50526123,chr3-76177247-76178209,chr4-114884851-114885789,chr4-153281247-153282195,chr4-92868626-92869620,chr4-95186766-95187753,chr4-95213098-95214037,chr4-95505910-95506902,chr5-111434522-111435461,chr5-111453867-111454818,chr5-138953135-138954085,chr5-139214816-139215762,chr5-161965549-161967095,chr5-36600715-36601688,chr5-54242875-54243917,chr5-72166340-72167316,chr6-144745218-144746138,chr6-144784677-144785684,chr6-144786530-144787585,chr6-163490783-163491756,chr6-163501086-163502029,chr6-163836821-163837719,chr6-164102441-164103391,chr6-164216034-164217012,chr7-103678870-103679778,chr7-103687534-103688506,chr7-103718146-103719078,chr7-103912494-103913475,chr7-104089380-104090308,chr7-104091049-104092015,chr7-114085512-114086417,chr7-114422530-114423508,chr7-114621917-114622882,chr7-114649431-114650407,chr7-114656221-114657130,chr7-114659661-114660672,chr7-114661293-114662100,chr7-156156159-156157123,chr7-156577651-156578562,chr8-76841109-76842202,chr8-77130458-77131407,chr8-77459239-77460179,chr8-77753794-77754719,chr9-112120200-112121146,chr9-121880702-121881664,chr9-86867789-86869154,chr9-97051574-97052505,chrX-10760472-10761433	ALS2,ATG7,CACNA1A,CACNA2D2,CAMK4,CAMTA1,CCND1,CDK5R1,CTSV,CXCR4,DAB1,DAB2IP,EN1,EPM2A,FOXP2,GABRA1,GAS1,GRID2,ITPR1,JUN,LDB1,LHX1,LHX5,LRP8,LYST,MAP1B,MAP2,MID1,MYCN,NCOA1,NDUFS4,PAX6,PEX2,PLXNB2,PPT1,PREX1,PRMT8,QKI,RBFOX1,RELN,ROBO2,RORA,SACS,SHH,SIL1,SKOR2,SLC1A3,SMAD2,THRB,TRIM2,UGCG,UGT8,UNC5C,ZNF423
Mouse Phenotype	MP:0003115	abnormal respiratory system development	91	1.3342e-08	0.000125922	1.38375e-06	1.75941	64.226	113	0.0308039	0.0541966	118	9.92938e-08	0.000937135	7.94182e-06	2.19052	21.9126	48	189	0.0220487	0.253968	chr1-117599529-117600500,chr1-167370783-167371705,chr1-235909909-235911001,chr10-121109230-121110248,chr10-121205328-121206270,chr10-15635606-15636517,chr11-31795033-31795979,chr11-32072780-32073734,chr12-112598508-112599457,chr12-112611628-112612633,chr12-27871606-27872588,chr13-20664107-20665035,chr14-29216163-29217145,chr14-29600278-29601240,chr14-95255949-95256891,chr16-50835885-50836923,chr16-50862985-50863948,chr16-50877293-50878229,chr16-55372847-55373759,chr17-56545033-56546056,chr17-64300007-64300936,chr17-64343866-64344799,chr17-72927590-72928555,chr17-72997992-72998981,chr2-120798613-120799532,chr2-16426211-16427284,chr2-174137801-174138727,chr2-211567366-211568295,chr2-212041483-212042410,chr2-235630501-235631442,chr2-239291334-239292218,chr2-41937094-41938034,chr2-4745270-4746194,chr2-4900994-4901984,chr2-4968460-4969437,chr2-5057633-5058586,chr2-5111288-5112212,chr2-5479231-5480196,chr2-5954207-5955119,chr2-5976249-5977152,chr2-6322928-6323920,chr2-6325301-6326232,chr2-6573840-6574824,chr20-47970913-47971879,chr20-48146430-48147324,chr20-48349511-48350925,chr20-48374981-48375937,chr20-48764834-48765806,chr3-125280679-125281612,chr3-137852001-137852960,chr3-181055980-181056928,chr3-181139903-181140756,chr3-181174302-181175346,chr3-181252409-181253354,chr3-181302596-181303522,chr3-181497062-181497995,chr3-181534636-181535625,chr3-181561082-181562039,chr3-181581780-181582766,chr3-182092360-182093290,chr3-182104657-182105612,chr3-182228646-182229577,chr3-182254790-182255796,chr3-182596464-182597398,chr3-194308280-194309211,chr3-24526592-24527514,chr3-24589621-24590583,chr3-30029543-30030487,chr3-55013164-55014086,chr3-55841735-55842947,chr3-55859827-55860820,chr3-70822438-70823366,chr5-126971433-126972418,chr5-142356673-142357626,chr5-143521647-143522604,chr5-177085414-177086133,chr6-139517596-139518598,chr6-140051614-140052646,chr6-21132866-21133836,chr6-21196123-21197115,chr6-21524113-21525025,chr6-21990437-21991496,chr6-41370922-41372721,chr6-41373912-41374738,chr6-41375076-41376006,chr6-41415832-41416742,chr6-41424195-41425125,chr6-41466771-41467781,chr6-41494483-41495446,chr6-41503594-41504549,chr6-41522569-41523403,chr6-41523595-41524547,chr7-101947698-101948614,chr7-102214977-102215911,chr7-102220724-102221704,chr7-114085512-114086417,chr7-114422530-114423508,chr7-114621917-114622882,chr7-114649431-114650407,chr7-114656221-114657130,chr7-114659661-114660672,chr7-114661293-114662100,chr7-156156159-156157123,chr7-156577651-156578562,chr7-16066996-16067913,chr7-33754659-33755606,chr7-97011810-97012807,chr7-97013902-97014790,chr7-97024399-97025369,chr8-105973892-105974836,chr9-13544796-13545750,chr9-14437405-14438341,chr9-14530996-14531955	BMPER,CITED2,CLDN18,CUX1,CYLD,DICER1,DLX5,ERBB4,FGFR2,FGFR4,FOXG1,FOXP1,FOXP2,FOXP4,GBX2,GLI2,HES1,IFT88,ITGA8,LMNB1,LYST,MAN1A2,MEOX2,MMP2,MYCN,NFIB,NOG,NR3C1,OLA1,PAX6,PECAM1,PKDCC,POU2F1,PTHLH,PTPN11,RARB,SHH,SOX11,SOX2,SOX4,SOX9,SPRY4,SULF2,TGFBR2,TWIST2,WNT5A,ZFPM2,ZNF148
Mouse Phenotype	MP:0005033	abnormal trophoblast giant cell morphology	92	1.59915e-08	0.000150928	1.64052e-06	2.4892	19.6851	49	0.00944127	0.0235012	4182	0.292164	1	0.65936	1.19284	10.8983	13	94	0.00597152	0.138298	chr10-121109230-121110248,chr10-121205328-121206270,chr14-76525078-76525978,chr14-76709696-76710688,chr15-96585379-96586345,chr15-96598203-96599055,chr15-96599144-96599964,chr17-78359772-78360689,chr17-80670926-80671895,chr2-224868810-224869923,chr2-224983342-224984278,chr3-181055980-181056928,chr3-181139903-181140756,chr3-181174302-181175346,chr3-181252409-181253354,chr3-181302596-181303522,chr3-181497062-181497995,chr3-181534636-181535625,chr3-181561082-181562039,chr3-181581780-181582766,chr3-182092360-182093290,chr3-182104657-182105612,chr3-182228646-182229577,chr3-182254790-182255796,chr3-182596464-182597398,chr6-105692318-105693220,chr6-21990437-21991496,chr6-22349889-22350796,chr6-22658780-22659664,chr6-22799760-22800758,chr6-23042425-23043393,chr6-23145185-23146192,chr6-23147355-23148336,chr6-41677240-41678155,chr6-41681845-41682728,chr6-55659085-55660020,chr7-80997623-80998558,chr7-82256898-82257835,chr7-82264010-82265095,chr7-82275061-82276022,chr7-82316953-82317937,chr7-82319478-82320426,chr8-9402309-9403289,chr8-9410614-9411546,chr8-9487255-9488218,chr8-9498007-9498979,chr8-9504119-9505051,chr8-9505179-9505997,chr8-9679212-9680133	BMP5,CUL3,ESRRB,FGFR2,HGF,MDFI,NR2F2,PRDM1,PRL,RPTOR,SOCS3,SOX2,TNKS
Mouse Phenotype	MP:0000854	abnormal cerebellum development	93	1.6617e-08	0.000156832	1.68636e-06	1.82497	54.7955	100	0.0262808	0.0479616	45	2.85397e-11	2.69357e-07	5.98572e-09	2.70919	18.0866	49	156	0.022508	0.314103	chr1-164723267-164724197,chr1-164731191-164732149,chr1-164735226-164736308,chr1-164755483-164756495,chr1-164759811-164760866,chr1-164836372-164837329,chr1-164981534-164982512,chr1-53284268-53285169,chr1-53296128-53297102,chr1-53319268-53320245,chr1-53416967-53417935,chr1-53418786-53419726,chr1-57908108-57909071,chr1-57963455-57964511,chr1-60621112-60622069,chr1-60809181-60810147,chr10-102120137-102121058,chr10-33260607-33261647,chr10-44650441-44651434,chr10-44771199-44772189,chr11-27717908-27718933,chr11-31795033-31795979,chr11-32072780-32073734,chr11-69311740-69312727,chr12-113634264-113635211,chr12-113678300-113679255,chr13-36015960-36016895,chr15-60554979-60555898,chr15-60660534-60661541,chr16-49520336-49521279,chr17-1251815-1252763,chr17-32626922-32627865,chr17-36731573-36732508,chr17-36879370-36880361,chr17-36899426-36900409,chr18-47333575-47334574,chr18-47686418-47687459,chr19-13515434-13516900,chr2-118807790-118808779,chr2-120798613-120799532,chr2-136564662-136565601,chr2-163593942-163594923,chr2-163613156-163614103,chr2-164013883-164014818,chr2-16426211-16427284,chr2-235630501-235631442,chr22-50301325-50302276,chr3-148178140-148179078,chr3-148190183-148191128,chr3-148330175-148331503,chr4-92868626-92869620,chr4-93577443-93578408,chr4-95186766-95187753,chr4-95213098-95214037,chr4-95505910-95506902,chr5-123261934-123262947,chr5-14440528-14441501,chr5-14445606-14446568,chr5-174493205-174494173,chr5-174503016-174504107,chr5-174514773-174515695,chr5-174724015-174724954,chr5-72166340-72167316,chr6-121443719-121444709,chr6-2194469-2195408,chr7-103678870-103679778,chr7-103687534-103688506,chr7-103718146-103719078,chr7-103912494-103913475,chr7-104089380-104090308,chr7-104091049-104092015,chr7-114085512-114086417,chr7-114422530-114423508,chr7-114621917-114622882,chr7-114649431-114650407,chr7-114656221-114657130,chr7-114659661-114660672,chr7-114661293-114662100,chr7-156156159-156157123,chr7-156577651-156578562,chr8-76841109-76842202,chr8-77130458-77131407,chr8-77459239-77460179,chr8-77753794-77754719,chr9-126407768-126408701,chr9-126429128-126430089,chr9-126437033-126437987,chr9-126440588-126441526,chr9-126471706-126473179,chr9-130471496-130472498,chr9-130483091-130484104,chr9-13544796-13545750,chr9-14437405-14438341,chr9-14530996-14531955,chr9-36864452-36865401,chr9-37027311-37028233,chr9-86867789-86869154,chr9-95433167-95434089,chrX-10760472-10761433,chrX-111430691-111431665	ABR,ASS1,ATOH1,BDNF,CACNA1A,CCND1,CDK5R1,CEP120,CXCL12,CXCR4,DAB1,DCLK1,DCX,EN1,FIGN,FOXC1,FOXP2,GAS1,GBX2,GJA1,GLI2,GRID2,ITGB1,LDB1,LHX1,LHX5,LMX1A,LMX1B,LRP8,MAP1B,MID1,MSX2,MYCN,NFIA,NFIB,PAX5,PAX6,PEX2,PLXNB2,PTCH1,RELN,RORA,SHH,SKOR2,SMAD2,TRIO,UNC5C,ZIC1,ZNF423
Mouse Phenotype	MP:0001330	abnormal optic nerve morphology	94	1.69891e-08	0.000160343	1.70578e-06	1.95278	42.5036	83	0.0203854	0.0398082	271	1.52326e-05	0.143765	0.0005305	2.17327	14.7243	32	127	0.0146991	0.251968	chr1-107175108-107176104,chr1-107755061-107755990,chr1-183363391-183364349,chr1-90854117-90855033,chr10-117047945-117048943,chr10-34507041-34508120,chr11-27717908-27718933,chr11-31795033-31795979,chr11-32072780-32073734,chr13-25963288-25964317,chr14-54350009-54350966,chr15-96585379-96586345,chr15-96598203-96599055,chr15-96599144-96599964,chr18-52730780-52731752,chr18-53147899-53148826,chr18-59238121-59239109,chr2-1972166-1973033,chr2-2186941-2187866,chr2-220509800-220510890,chr2-4745270-4746194,chr2-4900994-4901984,chr2-4968460-4969437,chr2-5057633-5058586,chr2-5111288-5112212,chr2-5479231-5480196,chr2-5954207-5955119,chr2-5976249-5977152,chr2-6322928-6323920,chr2-6325301-6326232,chr2-6573840-6574824,chr3-114874409-114875450,chr3-115503148-115504077,chr3-115883712-115884633,chr3-116161548-116162480,chr3-116167941-116168946,chr3-181055980-181056928,chr3-181139903-181140756,chr3-181174302-181175346,chr3-181252409-181253354,chr3-181302596-181303522,chr3-181497062-181497995,chr3-181534636-181535625,chr3-181561082-181562039,chr3-181581780-181582766,chr3-182092360-182093290,chr3-182104657-182105612,chr3-182228646-182229577,chr3-182254790-182255796,chr3-182596464-182597398,chr3-24526592-24527514,chr3-24589621-24590583,chr3-69442573-69443516,chr3-69444789-69445707,chr3-69605620-69606551,chr3-69649361-69650277,chr4-112973561-112974475,chr5-36600715-36601688,chr5-54242875-54243917,chr5-93408188-93409070,chr6-111711262-111712172,chr6-111714158-111715107,chr6-155437068-155438063,chr6-155449217-155450365,chr6-159496713-159497665,chr6-21132866-21133836,chr6-21196123-21197115,chr6-21524113-21525025,chr6-21990437-21991496,chr7-156156159-156157123,chr7-156577651-156578562,chr9-12163447-12164431,chr9-12212674-12213656,chr9-126407768-126408701,chr9-126429128-126430089,chr9-126437033-126437987,chr9-126440588-126441526,chr9-126471706-126473179,chr9-13243949-13244900,chr9-13246607-13247811,chr9-133998935-133999839,chr9-134251475-134252429,chr9-134282830-134283756	ANK2,ATP8A2,BARHL2,BDNF,BMP4,DCC,FYN,GAP43,LMX1B,MITF,NDUFS4,NMNAT2,NR2F1,NR2F2,PARD3,PAX6,PXDN,RARB,RAX,RXRA,SHH,SLC1A3,SLC4A3,SOD2,SOX11,SOX2,SOX4,TFB1M,TYRP1,VAV2,VAV3,VAX1
Mouse Phenotype	MP:0009946	abnormal olfactory bulb layer morphology	95	1.70402e-08	0.000160826	1.6929e-06	2.83527	13.7553	39	0.00659727	0.018705	236	7.27431e-06	0.068655	0.000290911	3.65916	3.82601	14	33	0.00643087	0.424242	chr1-183363391-183364349,chr1-57908108-57909071,chr1-57963455-57964511,chr1-96130321-96131247,chr1-97005837-97006765,chr1-97144996-97145991,chr1-97191633-97192716,chr1-97342729-97343648,chr1-97450837-97451744,chr11-126459542-126460547,chr11-126476240-126477178,chr11-126697665-126698606,chr12-102213984-102214947,chr12-102405708-102406629,chr12-102869503-102870462,chr15-60554979-60555898,chr15-60660534-60661541,chr18-75377903-75378920,chr2-55352917-55353805,chr22-50301325-50302276,chr5-14440528-14441501,chr5-14445606-14446568,chr5-54242875-54243917,chr7-103678870-103679778,chr7-103687534-103688506,chr7-103718146-103719078,chr7-103912494-103913475,chr7-104089380-104090308,chr7-104091049-104092015,chr7-20786663-20787553,chr7-20793154-20794042,chr7-20797722-20798673,chr7-20958303-20959279,chr7-20963940-20964911,chr7-21044672-21045726,chr7-21128124-21129057,chr7-97011810-97012807,chr7-97013902-97014790,chr7-97024399-97025369	CCDC88A,DAB1,DLX5,IGF1,KIRREL3,NDUFS4,NMNAT2,PLXNB2,PTBP2,RELN,RORA,SP8,TRIO,TSHZ1
Mouse Phenotype	MP:0009772	abnormal retinal development	96	2.01655e-08	0.000190322	1.98252e-06	3.14353	10.4977	33	0.00503489	0.0158273	1051	0.00736208	1	0.0661116	2.6539	3.01443	8	26	0.00367478	0.307692	chr11-31795033-31795979,chr11-32072780-32073734,chr2-163593942-163594923,chr2-163613156-163614103,chr2-164013883-164014818,chr3-181055980-181056928,chr3-181139903-181140756,chr3-181174302-181175346,chr3-181252409-181253354,chr3-181302596-181303522,chr3-181497062-181497995,chr3-181534636-181535625,chr3-181561082-181562039,chr3-181581780-181582766,chr3-182092360-182093290,chr3-182104657-182105612,chr3-182228646-182229577,chr3-182254790-182255796,chr3-182596464-182597398,chr3-69442573-69443516,chr3-69444789-69445707,chr3-69605620-69606551,chr3-69649361-69650277,chr4-150141819-150142783,chr4-150166437-150167413,chr4-150206513-150207461,chr4-150229162-150230090,chr4-150352386-150353357,chr4-150402703-150403620,chr4-150531637-150532661,chr5-9450791-9451749,chr9-118616155-118617104,chr9-73577335-73578333	FIGN,MAB21L2,MITF,PAX6,RORB,SEMA5A,SOX2,TLR4
Mouse Phenotype	MP:0012057	abnormal mural trophectoderm morphology	97	2.06735e-08	0.000195117	2.01151e-06	2.46807	19.8535	49	0.00952208	0.0235012	4218	0.305541	1	0.683665	1.18029	11.0143	13	95	0.00597152	0.136842	chr10-121109230-121110248,chr10-121205328-121206270,chr14-76525078-76525978,chr14-76709696-76710688,chr15-96585379-96586345,chr15-96598203-96599055,chr15-96599144-96599964,chr17-78359772-78360689,chr17-80670926-80671895,chr2-224868810-224869923,chr2-224983342-224984278,chr3-181055980-181056928,chr3-181139903-181140756,chr3-181174302-181175346,chr3-181252409-181253354,chr3-181302596-181303522,chr3-181497062-181497995,chr3-181534636-181535625,chr3-181561082-181562039,chr3-181581780-181582766,chr3-182092360-182093290,chr3-182104657-182105612,chr3-182228646-182229577,chr3-182254790-182255796,chr3-182596464-182597398,chr6-105692318-105693220,chr6-21990437-21991496,chr6-22349889-22350796,chr6-22658780-22659664,chr6-22799760-22800758,chr6-23042425-23043393,chr6-23145185-23146192,chr6-23147355-23148336,chr6-41677240-41678155,chr6-41681845-41682728,chr6-55659085-55660020,chr7-80997623-80998558,chr7-82256898-82257835,chr7-82264010-82265095,chr7-82275061-82276022,chr7-82316953-82317937,chr7-82319478-82320426,chr8-9402309-9403289,chr8-9410614-9411546,chr8-9487255-9488218,chr8-9498007-9498979,chr8-9504119-9505051,chr8-9505179-9505997,chr8-9679212-9680133	BMP5,CUL3,ESRRB,FGFR2,HGF,MDFI,NR2F2,PRDM1,PRL,RPTOR,SOCS3,SOX2,TNKS
Mouse Phenotype	MP:0001951	abnormal breathing pattern	98	2.18446e-08	0.000206169	2.10377e-06	1.54185	112.851	174	0.0541254	0.0834532	78	1.10656e-09	1.04437e-05	1.33893e-07	1.97356	41.0427	81	354	0.0372072	0.228814	chr1-117599529-117600500,chr1-170698474-170699434,chr1-183363391-183364349,chr1-213292565-213293509,chr1-21590302-21591254,chr1-3226524-3227473,chr10-121109230-121110248,chr10-121205328-121206270,chr10-33260607-33261647,chr10-74251360-74252264,chr10-74418099-74419046,chr10-74602467-74603485,chr11-15602497-15603538,chr11-15750260-15751244,chr11-15843076-15843991,chr11-15870481-15871412,chr11-16290309-16291262,chr11-27717908-27718933,chr11-36577653-36578595,chr12-112598508-112599457,chr12-112611628-112612633,chr12-24256256-24257222,chr12-80846661-80847615,chr12-91743372-91744445,chr12-91985307-91986194,chr12-91994070-91995032,chr13-100811143-100812174,chr13-70993815-70994995,chr13-71546659-71547590,chr13-77828568-77829478,chr14-29216163-29217145,chr14-29600278-29601240,chr14-65832373-65833388,chr14-77883045-77884002,chr14-78029434-78030365,chr15-100818599-100819564,chr15-98160144-98161091,chr17-70654678-70655657,chr17-72927590-72928555,chr17-72997992-72998981,chr18-52730780-52731752,chr18-53147899-53148826,chr18-58247189-58248119,chr18-58452225-58453224,chr18-75377903-75378920,chr19-31507513-31508570,chr19-31693079-31694103,chr19-31831400-31832425,chr19-31962245-31963107,chr19-38502823-38503720,chr2-134461524-134462450,chr2-163593942-163594923,chr2-163613156-163614103,chr2-164013883-164014818,chr2-16426211-16427284,chr2-170818805-170819642,chr2-172093391-172094341,chr2-174137801-174138727,chr2-190790959-190791909,chr2-190792758-190793660,chr2-207066558-207067512,chr2-207133366-207134296,chr2-211567366-211568295,chr2-212041483-212042410,chr2-220509800-220510890,chr2-221680255-221681218,chr2-239291334-239292218,chr2-29620415-29621436,chr2-4745270-4746194,chr2-4900994-4901984,chr2-4968460-4969437,chr2-50420923-50421928,chr2-5057633-5058586,chr2-5111288-5112212,chr2-5479231-5480196,chr2-5954207-5955119,chr2-5976249-5977152,chr2-6322928-6323920,chr2-6325301-6326232,chr2-6573840-6574824,chr2-72483064-72484026,chr20-40688889-40689761,chr20-47970913-47971879,chr20-48146430-48147324,chr20-48349511-48350925,chr20-48374981-48375937,chr20-48764834-48765806,chr20-58876641-58877625,chr20-634195-635137,chr22-26806462-26807391,chr22-26816268-26817348,chr22-26889226-26890199,chr22-26892799-26893801,chr22-26903060-26903995,chr22-27157734-27158670,chr22-27260016-27260979,chr22-27300214-27301168,chr22-27557477-27558407,chr3-181055980-181056928,chr3-181139903-181140756,chr3-181174302-181175346,chr3-181252409-181253354,chr3-181302596-181303522,chr3-181497062-181497995,chr3-181534636-181535625,chr3-181561082-181562039,chr3-181581780-181582766,chr3-182092360-182093290,chr3-182104657-182105612,chr3-182228646-182229577,chr3-182254790-182255796,chr3-182596464-182597398,chr3-24118227-24119181,chr3-24241852-24242813,chr3-24426585-24427645,chr3-24526592-24527514,chr3-24589621-24590583,chr3-70822438-70823366,chr4-14551694-14552736,chr4-4854411-4855350,chr4-92868626-92869620,chr4-93577443-93578408,chr5-110477542-110478511,chr5-13802089-13803023,chr5-13804067-13804993,chr5-143521647-143522604,chr5-171166467-171167490,chr5-54242875-54243917,chr5-73281170-73282113,chr5-73289055-73290014,chr5-88401310-88402252,chr5-88923851-88924829,chr6-121443719-121444709,chr6-144745218-144746138,chr6-144784677-144785684,chr6-144786530-144787585,chr6-41370922-41372721,chr6-41373912-41374738,chr6-41375076-41376006,chr6-41415832-41416742,chr6-41424195-41425125,chr6-41466771-41467781,chr6-41494483-41495446,chr6-41503594-41504549,chr6-41522569-41523403,chr6-41523595-41524547,chr6-41677240-41678155,chr6-41681845-41682728,chr7-11403585-11404507,chr7-114085512-114086417,chr7-114422530-114423508,chr7-114621917-114622882,chr7-114649431-114650407,chr7-114656221-114657130,chr7-114659661-114660672,chr7-114661293-114662100,chr7-11742348-11743294,chr7-156156159-156157123,chr7-156577651-156578562,chr7-97011810-97012807,chr7-97013902-97014790,chr7-97024399-97025369,chr8-115111626-115112569,chr8-115541763-115542674,chr9-127822034-127823061,chr9-13544796-13545750,chr9-14437405-14438341,chr9-14530996-14531955,chr9-72302824-72303773,chr9-72675321-72676262,chr9-72680446-72681165,chr9-72771783-72773381,chr9-77896589-77897567,chr9-91817393-91818468	ADK,ALDH1A1,ALDH1A3,ALK,ALPL,ATOH1,BDNF,CPEB2,CYP26B1,DACH1,DCC,DCN,DLX2,DLX5,DNAH5,EDNRB,ENG,ERBB4,FGFR2,FIGN,FOXD1,FOXG1,FOXP1,FOXP2,FOXP4,GAD1,GJA1,GNAQ,GNAS,GPHN,IGF1R,ITGB1,KCNJ2,KLF7,LAMC2,LIN7A,MAFB,MAN1A2,MAN2A1,MDFI,MEF2C,MN1,MSX1,MYCN,MYF5,NAB1,NALCN,NDUFS4,NEDD4L,NFIB,NR3C1,NRXN1,NRXN3,OLA1,PAX3,PHF14,PRDM16,PROX1,PRRX1,PTPN11,RAG1,ROR2,RYR1,SHH,SLC4A3,SOX11,SOX2,SOX5,SOX6,SOX9,SULF2,TCF15,THRB,TLX3,TMEM163,TRPS1,TSHZ1,TSHZ3,TWIST2,UTRN,ZFAND5
Mouse Phenotype	MP:0002984	retina hypoplasia	99	2.24597e-08	0.000211975	2.14116e-06	4.33011	5.0807	22	0.00243679	0.0105516	1803	0.0391195	1	0.204775	2.53681	1.97097	5	17	0.00229674	0.294118	chr11-31795033-31795979,chr11-32072780-32073734,chr11-69311740-69312727,chr18-59238121-59239109,chr3-181055980-181056928,chr3-181139903-181140756,chr3-181174302-181175346,chr3-181252409-181253354,chr3-181302596-181303522,chr3-181497062-181497995,chr3-181534636-181535625,chr3-181561082-181562039,chr3-181581780-181582766,chr3-182092360-182093290,chr3-182104657-182105612,chr3-182228646-182229577,chr3-182254790-182255796,chr3-182596464-182597398,chr6-120586120-120587073,chr6-120590272-120591104,chr6-120591649-120592546,chr6-120622060-120622999	CCND1,PAX6,RAX,SOX2,TBC1D32
Mouse Phenotype	MP:0001823	thymus hypoplasia	100	2.39528e-08	0.000226066	2.26066e-06	1.85032	50.8021	94	0.0243655	0.0450839	633	0.00118243	1	0.01763	1.62217	25.2749	41	218	0.0188333	0.188073	chr1-163610098-163611031,chr1-164723267-164724197,chr1-164731191-164732149,chr1-164735226-164736308,chr1-164755483-164756495,chr1-164759811-164760866,chr1-164836372-164837329,chr1-164981534-164982512,chr1-167370783-167371705,chr1-225462672-225463591,chr1-243713281-243714249,chr1-26768514-26769439,chr1-68365460-68366411,chr10-126911208-126912202,chr10-78198698-78199651,chr10-78218588-78219568,chr10-78279658-78280582,chr10-78656408-78657299,chr10-78727437-78728384,chr10-78973428-78974417,chr11-36577653-36578595,chr11-36718203-36719057,chr11-36719063-36720027,chr13-106246470-106247453,chr14-61335413-61336319,chr14-99036205-99037144,chr14-99284084-99285127,chr15-57036011-57036944,chr16-29316583-29317514,chr17-27895120-27896065,chr17-27903894-27904846,chr17-27940811-27941719,chr17-27946704-27947618,chr17-27996247-27997194,chr17-28000771-28001720,chr17-28130105-28131027,chr17-57338523-57339488,chr17-57723604-57724581,chr18-48569029-48570130,chr18-49006472-49007409,chr3-129699005-129699960,chr3-129793600-129794532,chr3-194308280-194309211,chr3-50387701-50388693,chr3-50525056-50526123,chr3-55013164-55014086,chr3-55841735-55842947,chr3-55859827-55860820,chr4-102438898-102439847,chr4-54851272-54852366,chr5-143521647-143522604,chr5-39108901-39110069,chr5-72687406-72688393,chr5-81908589-81909519,chr6-111711262-111712172,chr6-111714158-111715107,chr6-14257881-14258817,chr6-14258970-14260103,chr6-14317244-14318172,chr6-14372877-14373776,chr6-14441135-14442089,chr6-15400104-15401095,chr6-21132866-21133836,chr6-21196123-21197115,chr6-21524113-21525025,chr6-21990437-21991496,chr7-101947698-101948614,chr7-102214977-102215911,chr7-102220724-102221704,chr7-104573454-104574495,chr7-104772371-104773329,chr7-106731358-106732241,chr7-20793154-20794042,chr7-20797722-20798673,chr7-20958303-20959279,chr7-20963940-20964911,chr7-21044672-21045726,chr7-21128124-21129057,chr8-31238626-31239559,chr8-31705068-31706007,chr8-79147181-79148110,chr8-79308945-79309911,chr8-79464531-79465525,chr9-133998935-133999839,chr9-78857190-78858211,chr9-78865482-78866590,chr9-78939206-78940154,chr9-79069357-79070308,chr9-79264242-79265212,chr9-95433167-95434089,chrX-1093534-1094638,chrX-789845-790777,chrX-804998-805970,chrX-933346-934302	AKT3,BCL11B,CACNA2D2,CD247,CRLF2,CUX1,DOCK1,EFNB2,FYN,HES1,IL7,JARID2,KIT,KMT2E,LAT,LBR,MSI2,NFKB1,NLK,NR3C1,PBX1,PIGV,PIK3CG,PLXND1,PRKCH,PTCH1,RAG1,RAG2,RICTOR,SMAD7,SOX4,SP4,SSBP2,TCF12,TLE4,VAV2,WLS,WNT5A,WRN,ZMIZ1,ZNF366
Mouse Phenotype	MP:0000853	absent cerebellar foliation	101	2.76147e-08	0.000260627	2.58047e-06	4.11041	5.59555	23	0.00268372	0.0110312	107	4.34455e-08	0.000410039	3.83214e-06	6.32513	1.7391	11	15	0.00505283	0.733333	chr1-57908108-57909071,chr1-57963455-57964511,chr10-102120137-102121058,chr12-113634264-113635211,chr12-113678300-113679255,chr17-32626922-32627865,chr17-36731573-36732508,chr17-36879370-36880361,chr17-36899426-36900409,chr2-136564662-136565601,chr22-50301325-50302276,chr4-92868626-92869620,chr4-93577443-93578408,chr5-123261934-123262947,chr7-103678870-103679778,chr7-103687534-103688506,chr7-103718146-103719078,chr7-103912494-103913475,chr7-104089380-104090308,chr7-104091049-104092015,chr9-13544796-13545750,chr9-14437405-14438341,chr9-14530996-14531955	ATOH1,CDK5R1,CEP120,CXCR4,DAB1,LDB1,LHX1,LHX5,NFIB,PLXNB2,RELN
Mouse Phenotype	MP:0008414	abnormal spatial reference memory	102	2.83256e-08	0.000267337	2.62095e-06	2.46907	19.4405	48	0.00932397	0.0230216	716	0.00187484	1	0.0247133	2.12504	7.99984	17	69	0.00780891	0.246377	chr1-53284268-53285169,chr1-53296128-53297102,chr1-53319268-53320245,chr1-53416967-53417935,chr1-53418786-53419726,chr1-69263767-69264702,chr1-69583450-69584401,chr11-105738896-105739842,chr12-13386088-13387021,chr12-13390177-13391061,chr12-2376628-2377570,chr12-2378805-2379739,chr12-2555239-2556194,chr12-2583965-2584698,chr12-2626853-2627808,chr17-27895120-27896065,chr17-27903894-27904846,chr17-27940811-27941719,chr17-27946704-27947618,chr17-27996247-27997194,chr17-28000771-28001720,chr4-157345075-157346030,chr4-157579390-157580352,chr4-186120726-186121659,chr5-152556595-152557496,chr5-152567827-152568780,chr5-153459021-153459967,chr5-161965549-161967095,chr5-175907940-175908862,chr7-103678870-103679778,chr7-103687534-103688506,chr7-103718146-103719078,chr7-103912494-103913475,chr7-104089380-104090308,chr7-104091049-104092015,chr7-14388809-14389743,chr7-20793154-20794042,chr7-20797722-20798673,chr7-20958303-20959279,chr7-20963940-20964911,chr7-21044672-21045726,chr7-21128124-21129057,chr9-118616155-118617104,chr9-126407768-126408701,chr9-126429128-126430089,chr9-126437033-126437987,chr9-126440588-126441526,chr9-126471706-126473179	BRINP1,CACNA1C,CPLX2,DGKB,GABRA1,GABRG2,GRIA1,GRIA2,GRIA4,GRIN2B,LMX1B,LRP8,LRRC7,NOS2,RELN,SP4,TLR3
Mouse Phenotype	MP:0000823	abnormal lateral ventricle morphology	103	3.02254e-08	0.000285267	2.76958e-06	1.84082	51.0641	94	0.0244911	0.0450839	112	8.71658e-08	0.000822671	7.34528e-06	2.24157	20.5213	46	177	0.02113	0.259887	chr1-109259643-109260620,chr1-119647641-119648608,chr1-167370783-167371705,chr1-169308849-169309884,chr1-225462672-225463591,chr1-243713281-243714249,chr1-53284268-53285169,chr1-53296128-53297102,chr1-53319268-53320245,chr1-53416967-53417935,chr1-53418786-53419726,chr1-60621112-60622069,chr1-60809181-60810147,chr1-96130321-96131247,chr1-97005837-97006765,chr1-97144996-97145991,chr1-97191633-97192716,chr1-97342729-97343648,chr1-97450837-97451744,chr10-121109230-121110248,chr10-121205328-121206270,chr10-22557635-22558547,chr10-22673345-22674295,chr10-90061525-90062539,chr10-90087550-90088473,chr11-126054380-126055366,chr11-15258388-15259325,chr11-15602497-15603538,chr11-15750260-15751244,chr11-15843076-15843991,chr11-15870481-15871412,chr12-2376628-2377570,chr12-2378805-2379739,chr12-2555239-2556194,chr12-2583965-2584698,chr12-2626853-2627808,chr12-43213369-43214253,chr12-43396082-43397166,chr12-96436716-96437663,chr13-36015960-36016895,chr13-99799164-99800077,chr14-29216163-29217145,chr14-29600278-29601240,chr16-49520336-49521279,chr16-70696962-70697948,chr16-71172344-71173302,chr17-32626922-32627865,chr17-49016446-49017378,chr18-23086745-23087715,chr19-13046068-13047041,chr2-149657203-149658143,chr2-150119664-150120280,chr2-150258563-150259451,chr2-150391811-150394075,chr2-151042738-151043706,chr2-171723857-171724736,chr2-177633527-177634781,chr2-221680255-221681218,chr22-50301325-50302276,chr3-181055980-181056928,chr3-181139903-181140756,chr3-181174302-181175346,chr3-181252409-181253354,chr3-181302596-181303522,chr3-181497062-181497995,chr3-181534636-181535625,chr3-181561082-181562039,chr3-181581780-181582766,chr3-182092360-182093290,chr3-182104657-182105612,chr3-182228646-182229577,chr3-182254790-182255796,chr3-182596464-182597398,chr3-33917822-33918794,chr4-112973561-112974475,chr5-13802089-13803023,chr5-13804067-13804993,chr5-72166340-72167316,chr6-121443719-121444709,chr6-19557941-19558879,chr6-2194469-2195408,chr7-16066996-16067913,chr7-20786663-20787553,chr7-20793154-20794042,chr7-20797722-20798673,chr7-20958303-20959279,chr7-20963940-20964911,chr7-21044672-21045726,chr7-21128124-21129057,chr8-140126146-140127106,chr8-140341907-140342895,chr9-36864452-36865401,chr9-37027311-37028233,chrX-111430691-111431665	ANK2,CABLES1,CACNA1C,CD247,CDK5R1,CDON,CELSR2,CFAP54,DCLK1,DCX,DNAH5,FGFR2,FOXC1,FOXG1,GJA1,HSF2,HYDIN,ID4,IGF2BP1,INSC,KIF20B,LBR,LRP8,MAP1B,MEOX2,NFIA,NFIX,NME7,PAX3,PAX5,PDCD6IP,PDE11A,PHGDH,PLXNB2,PRICKLE1,PTBP2,RND3,SDCCAG8,SLC25A12,SOX2,SP8,SPAG6,TRAPPC9,VAC14,ZIC5,ZNF423
Mouse Phenotype	MP:0005377	hearing/vestibular/ear phenotype	104	3.17551e-08	0.000299704	2.88177e-06	1.38314	200.992	278	0.0963988	0.133333	43	2.49573e-11	2.35547e-07	5.47783e-09	1.70444	87.4185	149	754	0.0684428	0.197613	chr1-110494524-110495418,chr1-113298508-113299486,chr1-115642969-115643888,chr1-162197707-162198651,chr1-162206604-162207547,chr1-163610098-163611031,chr1-164723267-164724197,chr1-164731191-164732149,chr1-164735226-164736308,chr1-164755483-164756495,chr1-164759811-164760866,chr1-164836372-164837329,chr1-164981534-164982512,chr1-170698474-170699434,chr1-183363391-183364349,chr1-215774758-215775783,chr1-216047798-216048776,chr1-216630228-216631169,chr1-216656008-216657040,chr1-216682550-216683476,chr1-216720693-216721480,chr1-216756835-216757776,chr1-22729726-22730550,chr1-235909909-235911001,chr1-26768514-26769439,chr1-68365460-68366411,chr1-88057687-88058705,chr1-93623488-93624477,chr10-121109230-121110248,chr10-121205328-121206270,chr10-123069018-123069975,chr10-15635606-15636517,chr10-25816129-25817106,chr10-25849683-25850625,chr10-25962742-25963678,chr10-33260607-33261647,chr10-55410208-55411153,chr10-74251360-74252264,chr10-74418099-74419046,chr10-74602467-74603485,chr10-76969285-76970216,chr10-76970509-76971472,chr10-85922080-85923060,chr11-10975056-10975979,chr11-110317193-110318094,chr11-15258388-15259325,chr11-15602497-15603538,chr11-15750260-15751244,chr11-15843076-15843991,chr11-15870481-15871412,chr11-27717908-27718933,chr11-31795033-31795979,chr11-32072780-32073734,chr11-36577653-36578595,chr11-66184419-66185235,chr12-102213984-102214947,chr12-102405708-102406629,chr12-102869503-102870462,chr12-109613469-109614467,chr12-109632075-109633023,chr12-109670463-109671419,chr12-109677050-109677984,chr12-109678481-109679339,chr12-112598508-112599457,chr12-112611628-112612633,chr12-15355475-15356283,chr12-15356696-15357658,chr12-15725783-15726743,chr12-43213369-43214253,chr12-43396082-43397166,chr12-5035669-5036598,chr13-100811143-100812174,chr13-106246470-106247453,chr13-20664107-20665035,chr13-25963288-25964317,chr13-38564445-38565420,chr13-43150129-43151049,chr13-43207249-43208170,chr13-43343382-43344333,chr13-74529732-74530679,chr13-74554547-74555648,chr13-74555714-74556571,chr13-74575384-74576320,chr13-77828568-77829478,chr14-29216163-29217145,chr14-29600278-29601240,chr14-54350009-54350966,chr14-76525078-76525978,chr14-76709696-76710688,chr15-26156853-26157779,chr15-28021421-28022332,chr15-87572730-87573722,chr15-89444419-89445358,chr15-89469910-89470820,chr15-98160144-98161091,chr16-50835885-50836923,chr16-50862985-50863948,chr16-50877293-50878229,chr16-51151202-51152016,chr16-51312342-51313297,chr16-51355642-51356594,chr16-51458154-51459116,chr17-1251815-1252763,chr17-33201147-33202027,chr17-33750630-33751551,chr17-33981748-33982674,chr17-56545033-56546056,chr17-72927590-72928555,chr17-72997992-72998981,chr17-73757270-73758131,chr17-73800481-73802273,chr17-73803726-73804677,chr17-73932636-73933596,chr17-74080528-74081420,chr17-794475-795390,chr18-26981218-26982176,chr18-26992576-26993516,chr18-3328261-3329210,chr18-3528004-3528925,chr18-46770866-46771798,chr18-58247189-58248119,chr18-58452225-58453224,chr18-75377903-75378920,chr19-13046068-13047041,chr2-1010131-1011132,chr2-120798613-120799532,chr2-147298541-147299488,chr2-149657203-149658143,chr2-150119664-150120280,chr2-150258563-150259451,chr2-150391811-150394075,chr2-151042738-151043706,chr2-157771033-157771954,chr2-157838861-157839843,chr2-163593942-163594923,chr2-163613156-163614103,chr2-164013883-164014818,chr2-170214337-170215305,chr2-170313352-170314317,chr2-170339170-170340207,chr2-170355206-170356053,chr2-172093391-172094341,chr2-178293159-178294196,chr2-197236721-197238100,chr2-221680255-221681218,chr2-22529853-22530800,chr2-23107042-23108001,chr2-235630501-235631442,chr2-239291334-239292218,chr2-99568187-99569180,chr20-11076151-11077078,chr20-40688889-40689761,chr20-41111789-41112748,chr20-58876641-58877625,chr20-634195-635137,chr22-34783112-34784064,chr3-125280679-125281612,chr3-128577455-128578421,chr3-169288985-169289917,chr3-181055980-181056928,chr3-181139903-181140756,chr3-181174302-181175346,chr3-181252409-181253354,chr3-181302596-181303522,chr3-181497062-181497995,chr3-181534636-181535625,chr3-181561082-181562039,chr3-181581780-181582766,chr3-182092360-182093290,chr3-182104657-182105612,chr3-182228646-182229577,chr3-182254790-182255796,chr3-182596464-182597398,chr3-194308280-194309211,chr3-24118227-24119181,chr3-24241852-24242813,chr3-24426585-24427645,chr3-24526592-24527514,chr3-24589621-24590583,chr3-55013164-55014086,chr3-55841735-55842947,chr3-55859827-55860820,chr3-69442573-69443516,chr3-69444789-69445707,chr3-69605620-69606551,chr3-69649361-69650277,chr3-89024917-89025835,chr4-102438898-102439847,chr4-4854411-4855350,chr4-54851272-54852366,chr4-92868626-92869620,chr4-93577443-93578408,chr5-13802089-13803023,chr5-13804067-13804993,chr5-161229913-161230878,chr5-174493205-174494173,chr5-174503016-174504107,chr5-174514773-174515695,chr5-174724015-174724954,chr5-36600715-36601688,chr5-77868816-77869768,chr5-78002374-78003281,chr5-78004807-78005806,chr5-78052649-78053609,chr5-83855148-83856145,chr5-86951710-86952803,chr5-93408188-93409070,chr6-107578667-107579610,chr6-107807457-107808410,chr6-121443719-121444709,chr6-129253193-129254128,chr6-132932796-132933727,chr6-15400104-15401095,chr6-155437068-155438063,chr6-155449217-155450365,chr6-155672609-155673528,chr6-155938973-155939897,chr6-163490783-163491756,chr6-163501086-163502029,chr6-163836821-163837719,chr6-164102441-164103391,chr6-164216034-164217012,chr6-18329695-18330642,chr6-55659085-55660020,chr7-103678870-103679778,chr7-103687534-103688506,chr7-103718146-103719078,chr7-103912494-103913475,chr7-114085512-114086417,chr7-114422530-114423508,chr7-114621917-114622882,chr7-114649431-114650407,chr7-114656221-114657130,chr7-114659661-114660672,chr7-114661293-114662100,chr7-120504073-120504978,chr7-128052686-128053574,chr7-133373158-133374226,chr7-133939946-133940878,chr7-156156159-156157123,chr7-156577651-156578562,chr7-33754659-33755606,chr7-39815861-39816872,chr7-90863627-90864594,chr7-91325107-91326062,chr7-96547072-96547998,chr7-97011810-97012807,chr7-97013902-97014790,chr7-97024399-97025369,chr8-117554784-117555708,chr8-128524302-128525226,chr8-60059824-60060844,chr8-60092845-60093829,chr8-63688297-63689319,chr8-63702612-63703607,chr9-12163447-12164431,chr9-12212674-12213656,chr9-13243949-13244900,chr9-13246607-13247811,chr9-132478405-132479362,chr9-134251475-134252429,chr9-134282830-134283756,chr9-13544796-13545750,chr9-3912580-3913510,chr9-3914200-3915098,chr9-3971169-3972167,chr9-3976843-3977917,chr9-4008867-4009795,chr9-72675321-72676262,chr9-72680446-72681165,chr9-72771783-72773381,chr9-77896589-77897567,chr9-86867789-86869154,chr9-91817393-91818468,chr9-97051574-97052505,chrX-137982351-137983349,chrX-43940689-43941662,chrX-82533853-82534774	ABR,ACVR1,ACVR2A,AFF3,AP3B1,AQP4,ARID1A,ASIC2,ATOH1,ATP8A2,BARHL1,BDNF,BHLHE22,BMP4,BMP5,BMPER,C3orf38,CA8,CSNK2A3,CTSV,DLX1,DLX2,DLX5,DLX6,DNAH5,DTNBP1,EDNRB,EFNB2,ENOX1,EPHB2,EPS8,ESRRB,ESRRG,EXOC4,EXT1,EYA4,FGFR2,FIGN,FNBP1L,FOXG1,FOXP2,FREM2,FZD1,GABRB2,GABRB3,GAS1,GATA2,GBX2,GJA1,GLI2,GNAQ,GNAS,GRID1,GRID2,HAPLN1,HES1,HMX3,IFT88,IGF1,IGF1R,INSC,ITGA8,ITGB1,JAG1,KAT6B,KCNA1,KCNA10,KCNMA1,KIT,KLC2,KLHL29,LAMA2,LAMC2,LARGE1,LMO4,LMX1A,LRIG2,LRRC4,LYST,MAFB,MECOM,MITF,MPDZ,MSX1,MSX2,MYC,MYO3A,NDP,NEDD4L,NFIX,NFKB1,NOG,NOS1AP,NOX3,NR2F1,NTRK3,NXN,OCA2,PAX3,PAX6,PBX1,PCDH15,PGAP1,PIAS2,PLCG1,POLG,POU3F4,PRICKLE1,PRKRA,PRRX1,PTPN11,QKI,RAG1,RALA,RARB,RASA1,RDX,RFX3,RND3,RNF144B,ROR2,RPL38,RXRA,SALL1,SHH,SLC1A3,SLC26A5,SOBP,SOX2,SOX9,SP5,TBC1D4,TCF15,TGIF1,THRB,TMC1,TMTC4,TPO,TRPV4,TSHZ1,TSPAN12,TWIST2,TYRP1,USH2A,VANGL1,WLS,WNT5A,ZIC3,ZNF148
Mouse Phenotype	MP:0000432	abnormal head morphology	105	3.24199e-08	0.000305979	2.91408e-06	1.32406	265.848	352	0.127505	0.168825	10	1.74039e-16	1.64258e-12	1.64258e-13	1.78611	108.056	193	932	0.0886541	0.207082	chr1-117599529-117600500,chr1-119647641-119648608,chr1-12477891-12478887,chr1-163610098-163611031,chr1-164723267-164724197,chr1-164731191-164732149,chr1-164735226-164736308,chr1-164755483-164756495,chr1-164759811-164760866,chr1-164836372-164837329,chr1-164981534-164982512,chr1-170698474-170699434,chr1-183363391-183364349,chr1-18511469-18512409,chr1-21590302-21591254,chr1-225462672-225463591,chr1-22729726-22730550,chr1-235909909-235911001,chr1-243713281-243714249,chr1-26768514-26769439,chr1-3226524-3227473,chr1-43584400-43585326,chr1-60621112-60622069,chr1-60809181-60810147,chr1-68365460-68366411,chr1-75396761-75397729,chr1-88057687-88058705,chr1-9836528-9837483,chr10-102120137-102121058,chr10-117047945-117048943,chr10-121109230-121110248,chr10-121205328-121206270,chr10-126911208-126912202,chr10-22557635-22558547,chr10-22673345-22674295,chr10-25962742-25963678,chr10-26291677-26292649,chr10-33260607-33261647,chr10-74251360-74252264,chr10-74418099-74419046,chr10-74602467-74603485,chr10-90061525-90062539,chr10-90087550-90088473,chr10-97830972-97831917,chr11-10975056-10975979,chr11-119491853-119492793,chr11-119591782-119592671,chr11-119605069-119606115,chr11-119705596-119706517,chr11-126054380-126055366,chr11-126459542-126460547,chr11-126476240-126477178,chr11-126697665-126698606,chr11-15602497-15603538,chr11-15750260-15751244,chr11-15843076-15843991,chr11-15870481-15871412,chr11-16290309-16291262,chr11-27717908-27718933,chr11-31795033-31795979,chr11-32072780-32073734,chr11-69311740-69312727,chr11-75879198-75880133,chr12-102869503-102870462,chr12-112598508-112599457,chr12-112611628-112612633,chr12-124617331-124618252,chr12-24256256-24257222,chr12-27871606-27872588,chr12-43213369-43214253,chr12-43396082-43397166,chr12-67727653-67728602,chr12-91743372-91744445,chr12-91985307-91986194,chr12-91994070-91995032,chr13-106246470-106247453,chr13-20664107-20665035,chr13-38564445-38565420,chr13-77828568-77829478,chr13-99799164-99800077,chr14-29216163-29217145,chr14-29600278-29601240,chr14-46991479-46992403,chr14-54350009-54350966,chr14-89238614-89239614,chr14-89340326-89341303,chr14-89565694-89566756,chr14-95255949-95256891,chr14-99036205-99037144,chr14-99284084-99285127,chr15-100818599-100819564,chr15-26156853-26157779,chr15-28021421-28022332,chr16-16801921-16802940,chr16-17160862-17161829,chr16-49520336-49521279,chr16-55372847-55373759,chr16-71172344-71173302,chr16-79658708-79659655,chr16-80316774-80317687,chr17-27895120-27896065,chr17-27903894-27904846,chr17-27940811-27941719,chr17-27946704-27947618,chr17-27996247-27997194,chr17-28000771-28001720,chr17-33750630-33751551,chr17-33981748-33982674,chr17-36731573-36732508,chr17-36879370-36880361,chr17-36899426-36900409,chr17-49016446-49017378,chr17-56545033-56546056,chr17-68682602-68683630,chr17-70654678-70655657,chr17-72927590-72928555,chr17-72997992-72998981,chr17-73757270-73758131,chr17-73800481-73802273,chr17-73803726-73804677,chr17-73932636-73933596,chr17-74080528-74081420,chr17-794475-795390,chr18-23887175-23888063,chr18-3328261-3329210,chr18-3528004-3528925,chr18-47333575-47334574,chr18-47686418-47687459,chr18-48569029-48570130,chr18-49006472-49007409,chr18-59238121-59239109,chr18-75377903-75378920,chr18-79242047-79243050,chr18-79468062-79469060,chr18-79496827-79497742,chr19-10727425-10728344,chr19-13046068-13047041,chr19-38502823-38503720,chr19-5334568-5335498,chr19-5445198-5446150,chr2-1010131-1011132,chr2-120798613-120799532,chr2-134461524-134462450,chr2-136564662-136565601,chr2-144567461-144568401,chr2-144770674-144771934,chr2-147298541-147299488,chr2-157771033-157771954,chr2-157838861-157839843,chr2-163593942-163594923,chr2-163613156-163614103,chr2-164013883-164014818,chr2-16426211-16427284,chr2-170818805-170819642,chr2-172093391-172094341,chr2-173415411-173416427,chr2-173883342-173884313,chr2-174137801-174138727,chr2-178293159-178294196,chr2-178843495-178844645,chr2-178865585-178866520,chr2-179020837-179021842,chr2-197236721-197238100,chr2-199261051-199261936,chr2-205781286-205782223,chr2-205867997-205868946,chr2-205892215-205893408,chr2-221680255-221681218,chr2-235630501-235631442,chr2-239291334-239292218,chr2-39027227-39028155,chr2-41937094-41938034,chr2-4745270-4746194,chr2-4900994-4901984,chr2-4968460-4969437,chr2-5057633-5058586,chr2-5111288-5112212,chr2-5479231-5480196,chr2-5954207-5955119,chr2-5976249-5977152,chr2-62333771-62334715,chr2-6322928-6323920,chr2-6325301-6326232,chr2-6573840-6574824,chr20-11076151-11077078,chr20-38649100-38649994,chr20-38659049-38659987,chr20-39066308-39067197,chr20-39111447-39112690,chr20-39130357-39131307,chr20-39155649-39156601,chr20-39453652-39454595,chr20-47970913-47971879,chr20-48146430-48147324,chr20-48349511-48350925,chr20-48374981-48375937,chr20-48764834-48765806,chr20-58876641-58877625,chr20-634195-635137,chr22-26806462-26807391,chr22-26816268-26817348,chr22-26889226-26890199,chr22-26892799-26893801,chr22-26903060-26903995,chr22-27157734-27158670,chr22-27260016-27260979,chr22-27300214-27301168,chr22-27557477-27558407,chr22-34783112-34784064,chr3-107382351-107383293,chr3-113202624-113203603,chr3-129521281-129522202,chr3-129699005-129699960,chr3-129793600-129794532,chr3-181055980-181056928,chr3-181139903-181140756,chr3-181174302-181175346,chr3-181252409-181253354,chr3-181302596-181303522,chr3-181497062-181497995,chr3-181534636-181535625,chr3-181561082-181562039,chr3-181581780-181582766,chr3-182092360-182093290,chr3-182104657-182105612,chr3-182228646-182229577,chr3-182254790-182255796,chr3-182596464-182597398,chr3-194308280-194309211,chr3-24526592-24527514,chr3-24589621-24590583,chr3-30029543-30030487,chr3-55013164-55014086,chr3-55841735-55842947,chr3-55859827-55860820,chr3-61838420-61839348,chr3-62479002-62479940,chr3-64437040-64437980,chr3-64549484-64550414,chr3-64814860-64815874,chr3-69442573-69443516,chr3-69444789-69445707,chr3-69605620-69606551,chr3-69649361-69650277,chr3-89024917-89025835,chr4-102438898-102439847,chr4-156084180-156085063,chr4-156236963-156237882,chr4-16733296-16734252,chr4-4854411-4855350,chr4-54851272-54852366,chr4-95186766-95187753,chr4-95213098-95214037,chr4-95505910-95506902,chr5-107417767-107418728,chr5-107437704-107438642,chr5-126971433-126972418,chr5-13802089-13803023,chr5-13804067-13804993,chr5-142356673-142357626,chr5-14440528-14441501,chr5-14445606-14446568,chr5-173290303-173291252,chr5-173315478-173316482,chr5-174493205-174494173,chr5-174503016-174504107,chr5-174514773-174515695,chr5-174724015-174724954,chr5-72687406-72688393,chr5-77868816-77869768,chr5-78002374-78003281,chr5-78004807-78005806,chr5-78052649-78053609,chr5-83855148-83856145,chr6-105692318-105693220,chr6-111711262-111712172,chr6-111714158-111715107,chr6-112886354-112887403,chr6-112939383-112940312,chr6-120586120-120587073,chr6-120590272-120591104,chr6-120591649-120592546,chr6-120622060-120622999,chr6-121443719-121444709,chr6-132932796-132933727,chr6-21132866-21133836,chr6-21196123-21197115,chr6-21524113-21525025,chr6-2194469-2195408,chr6-21990437-21991496,chr6-55659085-55660020,chr6-90329186-90330133,chr6-90413525-90414427,chr7-114085512-114086417,chr7-114422530-114423508,chr7-114621917-114622882,chr7-114649431-114650407,chr7-114656221-114657130,chr7-114659661-114660672,chr7-114661293-114662100,chr7-139598484-139599478,chr7-156156159-156157123,chr7-156577651-156578562,chr7-16066996-16067913,chr7-20786663-20787553,chr7-20793154-20794042,chr7-20797722-20798673,chr7-20958303-20959279,chr7-20963940-20964911,chr7-21044672-21045726,chr7-21128124-21129057,chr7-41536749-41537812,chr7-90863627-90864594,chr7-91325107-91326062,chr7-96547072-96547998,chr7-97011810-97012807,chr7-97013902-97014790,chr7-97024399-97025369,chr8-115111626-115112569,chr8-115541763-115542674,chr8-117554784-117555708,chr8-122571772-122572793,chr8-128524302-128525226,chr8-31238626-31239559,chr8-31705068-31706007,chr8-72734472-72735458,chr8-76841109-76842202,chr8-77130458-77131407,chr8-77459239-77460179,chr8-77753794-77754719,chr9-110707185-110708119,chr9-12163447-12164431,chr9-12212674-12213656,chr9-125755085-125756020,chr9-125759217-125760178,chr9-125883616-125884580,chr9-127822034-127823061,chr9-13243949-13244900,chr9-13246607-13247811,chr9-16448966-16449949,chr9-72675321-72676262,chr9-72680446-72681165,chr9-72771783-72773381,chr9-77896589-77897567,chr9-86867789-86869154,chr9-91817393-91818468,chr9-95433167-95434089,chr9-97051574-97052505,chrX-137982351-137983349,chrX-39151737-39152679,chrX-39714271-39715211,chrX-39900223-39901235	ACVR1,ACVR2A,ADAMTS20,ADAMTS9,ALDH1A1,ALDH1A3,ALPL,AP3B1,ARID1A,B3GNT2,BBX,BCL11B,BCOR,BDNF,BMP4,BMP5,BMPR1B,BNC2,BOC,C3orf38,CCL2,CCND1,CDON,CSNK2A3,CTNNBIP1,CTSV,CXCR4,DCN,DHRS3,DHX35,DICER1,DLX1,DLX2,DLX5,DLX6,DNAH5,DNM2,DOCK1,EDNRB,EFNA5,EFNB2,ENG,EPHB2,EXT1,EYA4,FAM20A,FAM46C,FEZF2,FGFR2,FIGN,FOXC1,FOXG1,FOXP2,FREM2,FZD1,GABRB3,GAD1,GAD2,GAS1,GBX2,GJA1,GLI2,GNAQ,GNAS,HAPLN1,HAS2,HES1,HIPK2,HYDIN,IFNG,IFT122,IFT88,IGF2BP1,INHBA,ITGB1,JAG1,KAT6B,KCNJ2,KIF20B,KIRREL3,KIT,LAMA3,LAMC2,LARGE1,LBR,LDB1,LHX1,LHX8,LMNB1,LMO4,LPAR1,LYST,MAF,MAP3K7,MARCKS,MDGA2,MEOX2,MITF,MMP2,MN1,MSX1,MSX2,MYC,MYCN,NCOR2,NECTIN1,NFATC1,NFIA,NFIX,NFKB1,NKX2-5,NOG,NOS2,NRP2,NXN,OCA2,OTULIN,PAH,PAX3,PAX6,PAX7,PBX1,PBX3,PDGFC,PEX2,PGAP1,PHGDH,PIGV,PKDCC,PLXND1,PRDM1,PRDM16,PRICKLE1,PRKRA,PRRX1,PSIP1,PTCH1,PTHLH,PTPN11,PTPRF,PTPRS,RARB,RAX,ROR2,RPL38,RYR1,SATB2,SDCCAG8,SFRP5,SHH,SKOR2,SLC32A1,SMAD2,SMAD7,SOS1,SOX11,SOX2,SOX4,SOX5,SOX6,SOX9,SP3,SP8,SPAG6,SPRY4,SULF2,TAPT1,TBC1D32,TCF15,TERF1,TFCP2L1,TGFBR2,TGIF1,TMEM163,TPO,TRAF3IP2,TRPS1,TSHZ1,TTC8,TTN,TWIST2,TYRP1,VAX1,WLS,WNT11,WNT5A,WRN,XYLT1,ZEB2,ZIC3,ZIC5,ZNF366,ZNF423
Mouse Phenotype	MP:0001286	abnormal eye development	106	3.46109e-08	0.000326658	3.08168e-06	1.56645	101.504	159	0.0486827	0.076259	53	7.37644e-11	6.96189e-07	1.31356e-08	2.09095	38.2601	80	330	0.0367478	0.242424	chr1-167370783-167371705,chr1-213292565-213293509,chr1-26768514-26769439,chr1-29473917-29474863,chr1-29682423-29683400,chr1-29839164-29840153,chr1-43584400-43585326,chr1-58748418-58749364,chr1-86862629-86863655,chr1-90854117-90855033,chr1-93623488-93624477,chr1-9836528-9837483,chr10-104076505-104077438,chr10-117047945-117048943,chr10-90061525-90062539,chr10-90087550-90088473,chr11-10975056-10975979,chr11-119491853-119492793,chr11-119591782-119592671,chr11-119605069-119606115,chr11-119705596-119706517,chr11-31795033-31795979,chr11-32072780-32073734,chr11-69311740-69312727,chr12-66482216-66483293,chr12-66679268-66680124,chr12-66763275-66764226,chr12-67034963-67035924,chr12-80846661-80847615,chr13-106246470-106247453,chr13-111327479-111328442,chr13-111370754-111371695,chr13-111384797-111385690,chr13-111410485-111411695,chr13-20664107-20665035,chr13-36015960-36016895,chr13-38564445-38565420,chr13-99799164-99800077,chr14-29216163-29217145,chr14-29600278-29601240,chr14-54350009-54350966,chr15-100818599-100819564,chr15-96585379-96586345,chr15-96598203-96599055,chr15-96599144-96599964,chr16-79658708-79659655,chr16-80316774-80317687,chr17-56545033-56546056,chr18-3328261-3329210,chr18-3528004-3528925,chr18-47333575-47334574,chr18-47686418-47687459,chr18-59238121-59239109,chr19-5334568-5335498,chr19-5445198-5446150,chr2-120798613-120799532,chr2-134461524-134462450,chr2-147298541-147299488,chr2-163593942-163594923,chr2-163613156-163614103,chr2-164013883-164014818,chr2-16426211-16427284,chr2-1972166-1973033,chr2-197236721-197238100,chr2-2186941-2187866,chr2-221680255-221681218,chr2-235230635-235231629,chr2-235630501-235631442,chr2-39027227-39028155,chr2-4745270-4746194,chr2-4900994-4901984,chr2-4968460-4969437,chr2-5057633-5058586,chr2-5111288-5112212,chr2-5479231-5480196,chr2-5954207-5955119,chr2-5976249-5977152,chr2-6322928-6323920,chr2-6325301-6326232,chr2-6573840-6574824,chr20-11076151-11077078,chr20-39066308-39067197,chr20-39111447-39112690,chr20-39130357-39131307,chr20-39155649-39156601,chr20-39453652-39454595,chr22-48827014-48827852,chr22-48920957-48921912,chr22-49549386-49550307,chr3-129521281-129522202,chr3-181055980-181056928,chr3-181139903-181140756,chr3-181174302-181175346,chr3-181252409-181253354,chr3-181302596-181303522,chr3-181497062-181497995,chr3-181534636-181535625,chr3-181561082-181562039,chr3-181581780-181582766,chr3-182092360-182093290,chr3-182104657-182105612,chr3-182228646-182229577,chr3-182254790-182255796,chr3-182596464-182597398,chr3-194308280-194309211,chr3-24526592-24527514,chr3-24589621-24590583,chr3-30029543-30030487,chr3-69442573-69443516,chr3-69444789-69445707,chr3-69605620-69606551,chr3-69649361-69650277,chr4-150141819-150142783,chr4-150166437-150167413,chr4-150206513-150207461,chr4-150229162-150230090,chr4-150352386-150353357,chr4-150402703-150403620,chr4-150531637-150532661,chr4-54851272-54852366,chr4-95186766-95187753,chr4-95213098-95214037,chr4-95505910-95506902,chr5-142356673-142357626,chr5-174493205-174494173,chr5-174503016-174504107,chr5-174514773-174515695,chr5-174724015-174724954,chr5-72166340-72167316,chr5-93408188-93409070,chr5-9450791-9451749,chr6-118149215-118150160,chr6-120586120-120587073,chr6-120590272-120591104,chr6-120591649-120592546,chr6-120622060-120622999,chr6-139517596-139518598,chr6-140051614-140052646,chr6-21132866-21133836,chr6-21196123-21197115,chr6-21524113-21525025,chr6-21990437-21991496,chr7-120504073-120504978,chr7-139598484-139599478,chr7-156156159-156157123,chr7-156577651-156578562,chr7-39815861-39816872,chr8-117554784-117555708,chr9-118616155-118617104,chr9-134251475-134252429,chr9-134282830-134283756,chr9-13544796-13545750,chr9-14437405-14438341,chr9-14530996-14531955,chr9-72675321-72676262,chr9-72680446-72681165,chr9-72771783-72773381,chr9-73577335-73578333,chr9-86867789-86869154	ACVR2A,AGAP1,ALDH1A1,ALDH1A3,ARID1A,BARHL2,BCAR3,BMP4,BMPR1B,BRD1,CCND1,CITED2,CLSTN1,CSNK2A3,DHX35,EFNB2,EXT1,FIGN,FOXG1,FREM2,GAS1,GBX2,GLI2,GRIP1,HES1,HIPK2,IFT122,IFT88,JAG1,JUN,KDR,KIF20B,MAB21L1,MAB21L2,MAF,MAP1B,MITF,MSX2,MYCN,MYF5,NECTIN1,NFIB,NOG,NR2F1,NR2F2,PAX3,PAX6,PGAP1,PLN,POU2F1,PROX1,PTPRF,PTPRS,PTPRU,PXDN,RALA,RARB,RAX,RHO,RORB,RXRA,SELENOF,SEMA5A,SHH,SLK,SMAD2,SOS1,SOX1,SOX11,SOX2,SOX4,SPRY4,TBC1D32,TGFBR2,TGIF1,TLR4,TMEM163,TSPAN12,VAX1,ZIC5
Mouse Phenotype	MP:0003136	yellow coat color	107	3.47509e-08	0.000327979	3.06523e-06	3.55297	7.59927	27	0.00364473	0.0129496	719	0.00188649	1	0.0247631	3.55154	1.97097	7	17	0.00321543	0.411765	chr12-43213369-43214253,chr12-43396082-43397166,chr13-77828568-77829478,chr15-28021421-28022332,chr19-33638798-33639743,chr3-181055980-181056928,chr3-181139903-181140756,chr3-181174302-181175346,chr3-181252409-181253354,chr3-181302596-181303522,chr3-181497062-181497995,chr3-181534636-181535625,chr3-181561082-181562039,chr3-181581780-181582766,chr3-182092360-182093290,chr3-182104657-182105612,chr3-182228646-182229577,chr3-182254790-182255796,chr3-182596464-182597398,chr3-69442573-69443516,chr3-69444789-69445707,chr3-69605620-69606551,chr3-69649361-69650277,chr9-12163447-12164431,chr9-12212674-12213656,chr9-13243949-13244900,chr9-13246607-13247811	ADAMTS20,EDNRB,MITF,OCA2,PEPD,SOX2,TYRP1
Mouse Phenotype	MP:0001961	abnormal reflex	108	3.9501e-08	0.00037281	3.45195e-06	1.36419	216.246	295	0.103715	0.141487	44	2.56783e-11	2.42351e-07	5.50799e-09	1.68375	92.0561	155	794	0.0711989	0.195214	chr1-155595814-155596762,chr1-164723267-164724197,chr1-164731191-164732149,chr1-164735226-164736308,chr1-164755483-164756495,chr1-164759811-164760866,chr1-164836372-164837329,chr1-164981534-164982512,chr1-216630228-216631169,chr1-216656008-216657040,chr1-216682550-216683476,chr1-216720693-216721480,chr1-216756835-216757776,chr1-231971153-231972562,chr1-235909909-235911001,chr1-237708299-237709246,chr1-40143764-40144844,chr1-4344855-4345779,chr1-43584400-43585326,chr1-4611333-4612247,chr1-4693146-4694059,chr1-57908108-57909071,chr1-57963455-57964511,chr1-66267276-66268273,chr1-68365460-68366411,chr1-69263767-69264702,chr1-69583450-69584401,chr10-111764183-111765152,chr10-111830131-111831107,chr10-55410208-55411153,chr10-76969285-76970216,chr10-76970509-76971472,chr10-91023392-91024489,chr11-105738896-105739842,chr11-110317193-110318094,chr11-129141886-129142876,chr11-1391566-1392444,chr11-27717908-27718933,chr11-31795033-31795979,chr11-32072780-32073734,chr11-66184419-66185235,chr11-69311740-69312727,chr12-109613469-109614467,chr12-109632075-109633023,chr12-109670463-109671419,chr12-109677050-109677984,chr12-109678481-109679339,chr12-13386088-13387021,chr12-13390177-13391061,chr12-15355475-15356283,chr12-15356696-15357658,chr12-15725783-15726743,chr12-19461995-19462938,chr12-20057957-20058860,chr12-3157480-3158475,chr12-3222737-3223693,chr12-5035669-5036598,chr13-100811143-100812174,chr13-111327479-111328442,chr13-111370754-111371695,chr13-111384797-111385690,chr13-111410485-111411695,chr13-23289727-23290662,chr13-25963288-25964317,chr13-70993815-70994995,chr13-71546659-71547590,chr13-84236892-84237848,chr13-84315313-84316227,chr13-84319260-84320534,chr14-54350009-54350966,chr14-76525078-76525978,chr14-76709696-76710688,chr15-26156853-26157779,chr15-31235980-31236944,chr15-59904894-59905868,chr15-60554979-60555898,chr15-60660534-60661541,chr15-87572730-87573722,chr16-76060359-76061289,chr16-79658708-79659655,chr16-80316774-80317687,chr16-87604392-87605265,chr17-27895120-27896065,chr17-27903894-27904846,chr17-27940811-27941719,chr17-27946704-27947618,chr17-27996247-27997194,chr17-28000771-28001720,chr17-32626922-32627865,chr17-33750630-33751551,chr17-33981748-33982674,chr17-49016446-49017378,chr17-65106242-65107173,chr17-794475-795390,chr17-81251346-81252335,chr18-3328261-3329210,chr18-3528004-3528925,chr18-47333575-47334574,chr18-47686418-47687459,chr18-58247189-58248119,chr18-58452225-58453224,chr19-13046068-13047041,chr19-13515434-13516900,chr19-31507513-31508570,chr19-31693079-31694103,chr19-31831400-31832425,chr19-31962245-31963107,chr19-38502823-38503720,chr2-118807790-118808779,chr2-11896413-11897463,chr2-11955639-11956610,chr2-120798613-120799532,chr2-12623138-12624109,chr2-149657203-149658143,chr2-150119664-150120280,chr2-150258563-150259451,chr2-150391811-150394075,chr2-151042738-151043706,chr2-154446047-154446984,chr2-154830198-154831142,chr2-154849239-154850291,chr2-163593942-163594923,chr2-163613156-163614103,chr2-164013883-164014818,chr2-168345001-168345912,chr2-168368712-168369641,chr2-170818805-170819642,chr2-174774613-174775558,chr2-207066558-207067512,chr2-207133366-207134296,chr2-221473459-221474742,chr2-221680255-221681218,chr2-235230635-235231629,chr2-235630501-235631442,chr2-239291334-239292218,chr2-239472019-239472973,chr2-239593767-239594712,chr2-239990117-239991039,chr2-64259070-64259984,chr2-86685117-86686091,chr20-16762385-16763336,chr20-17334364-17335304,chr20-3956884-3958477,chr20-47970913-47971879,chr20-48146430-48147324,chr20-48349511-48350925,chr20-48374981-48375937,chr20-48764834-48765806,chr20-48850384-48851335,chr20-58876641-58877625,chr20-62704265-62705198,chr22-34783112-34784064,chr3-11504195-11505154,chr3-124097352-124098344,chr3-13748224-13749183,chr3-13783078-13783962,chr3-148178140-148179078,chr3-148190183-148191128,chr3-148330175-148331503,chr3-181055980-181056928,chr3-181139903-181140756,chr3-181174302-181175346,chr3-181252409-181253354,chr3-181302596-181303522,chr3-181497062-181497995,chr3-181534636-181535625,chr3-181561082-181562039,chr3-181581780-181582766,chr3-182092360-182093290,chr3-182104657-182105612,chr3-182228646-182229577,chr3-182254790-182255796,chr3-182596464-182597398,chr3-18376315-18377258,chr3-3356543-3357506,chr3-3367864-3368840,chr3-42339043-42340031,chr3-4901817-4902867,chr3-50387701-50388693,chr3-50525056-50526123,chr3-53989411-53990355,chr3-54858412-54859368,chr3-61838420-61839348,chr3-69442573-69443516,chr3-69444789-69445707,chr3-69605620-69606551,chr3-69649361-69650277,chr4-110025432-110026341,chr4-157345075-157346030,chr4-157579390-157580352,chr4-170427377-170428356,chr4-186120726-186121659,chr4-74327755-74328697,chr4-89572046-89572978,chr4-92868626-92869620,chr4-93577443-93578408,chr5-111434522-111435461,chr5-111453867-111454818,chr5-133203335-133204310,chr5-14440528-14441501,chr5-14445606-14446568,chr5-161965549-161967095,chr5-175907940-175908862,chr5-54242875-54243917,chr5-72166340-72167316,chr5-81908589-81909519,chr5-83855148-83856145,chr6-105692318-105693220,chr6-109666646-109667587,chr6-111711262-111712172,chr6-111714158-111715107,chr6-121443719-121444709,chr6-129253193-129254128,chr6-144745218-144746138,chr6-144784677-144785684,chr6-144786530-144787585,chr6-155437068-155438063,chr6-155449217-155450365,chr6-155672609-155673528,chr6-155938973-155939897,chr6-159496713-159497665,chr6-40521010-40521953,chr6-77354416-77355369,chr6-97078356-97079335,chr6-97340159-97341193,chr6-99645739-99646773,chr7-103678870-103679778,chr7-103687534-103688506,chr7-103718146-103719078,chr7-103912494-103913475,chr7-104089380-104090308,chr7-104091049-104092015,chr7-114085512-114086417,chr7-114422530-114423508,chr7-114621917-114622882,chr7-114649431-114650407,chr7-114656221-114657130,chr7-114659661-114660672,chr7-114661293-114662100,chr7-120504073-120504978,chr7-128052686-128053574,chr7-139598484-139599478,chr7-16066996-16067913,chr7-20793154-20794042,chr7-20797722-20798673,chr7-20958303-20959279,chr7-20963940-20964911,chr7-21044672-21045726,chr7-21128124-21129057,chr7-68604908-68605883,chr7-69695971-69696912,chr7-69719398-69720349,chr7-69817641-69818688,chr7-69856800-69857734,chr7-70131982-70132938,chr7-70337729-70338686,chr7-70421163-70422174,chr7-70436610-70437587,chr7-70438919-70440170,chr8-101097133-101098169,chr8-101110866-101111741,chr8-101184049-101185014,chr8-128524302-128525226,chr8-130545282-130546221,chr8-1654713-1655758,chr8-31705068-31706007,chr8-32357344-32358295,chr8-32493063-32493951,chr8-32494457-32495335,chr8-32542273-32543344,chr8-58255983-58256918,chr8-58257659-58258539,chr8-76841109-76842202,chr8-77130458-77131407,chr8-77459239-77460179,chr8-77753794-77754719,chr9-110640507-110641457,chr9-110707185-110708119,chr9-112120200-112121146,chr9-118616155-118617104,chr9-125755085-125756020,chr9-125759217-125760178,chr9-125883616-125884580,chr9-132478405-132479362,chr9-133621980-133622920,chr9-16448966-16449949,chr9-36864452-36865401,chr9-37027311-37028233,chr9-72675321-72676262,chr9-72680446-72681165,chr9-72771783-72773381,chr9-73577335-73578333,chr9-77896589-77897567,chrX-10760472-10761433,chrX-82533853-82534774	AADAT,ADCY8,ADRA2A,AEBP2,AGAP1,AJAP1,ANKRD1,ARHGAP32,ASH1L,ATG7,ATOH1,ATP8A2,AUTS2,B4GALNT2,BARHL1,BDNF,BMP4,BRSK2,CACNA1A,CACNA2D2,CACNA2D3,CAMK4,CCK,CCL2,CCND1,CDK5R1,CERS6,CHN1,CLN8,CNTNAP4,CPLX2,CRBN,DAB1,DACH1,DBH,DISC1,ELOVL6,EN1,EPGN,EPHA4,EPM2A,EPS8,ESRRB,ESRRG,FAM110B,FIGN,FOXB1,FOXP2,FYN,GABRA1,GABRB3,GABRG2,GAD1,GJA1,GLI2,GNAQ,GNAS,GRIA2,GRIA4,GRID2,GRIN2B,HAPLN1,HDAC4,HIPK2,HSPA4,HTR1B,ITPR1,JPH3,KALRN,KCNA1,KCND2,KCNJ3,KCNMA1,KLC2,KLF7,LAMA2,LARGE1,LMX1A,LPIN1,LRFN2,LRRC4,LRRC7,LYST,MAF,MAP1B,MEOX2,MID1,MITF,MMS22L,MUSK,MYC,NDUFS4,NEDD4L,NFIX,NID1,NOS2,NOX3,NRG1,NTRK3,NTSR1,NXN,PANK2,PAX5,PAX6,PBX3,PCDH15,PCSK2,PELI1,PEX2,POU3F4,PPT1,PRDM13,PREP,PREX1,PRMT8,PSIP1,PTPRF,PTPRG,RDX,RELN,RGS9,RND3,RNF103,RORA,RORB,RPE65,RYR1,RYR2,SACS,SATB1,SGIP1,SLC38A10,SLITRK1,SMAD2,SNCA,SOD2,SOX1,SOX2,SP4,SSBP2,TGIF1,TLR3,TLR4,TMC1,TMTC4,TRIB2,TRIO,TRPM1,TRPV4,TSHZ3,UGCG,WNT7A,YWHAZ,ZBTB24,ZIC1
Mouse Phenotype	MP:0005138	decreased prolactin level	109	3.98628e-08	0.000376225	3.45161e-06	3.18573	9.73089	31	0.00466709	0.0148681	1354	0.0162368	1	0.113178	2.51567	2.78255	7	24	0.00321543	0.291667	chr13-109355754-109356690,chr13-109548179-109549136,chr3-181055980-181056928,chr3-181139903-181140756,chr3-181174302-181175346,chr3-181252409-181253354,chr3-181302596-181303522,chr3-181497062-181497995,chr3-181534636-181535625,chr3-181561082-181562039,chr3-181581780-181582766,chr3-182092360-182093290,chr3-182104657-182105612,chr3-182228646-182229577,chr3-182254790-182255796,chr3-182596464-182597398,chr3-187481143-187482090,chr3-24118227-24119181,chr3-24241852-24242813,chr3-24426585-24427645,chr3-24526592-24527514,chr3-24589621-24590583,chr6-21990437-21991496,chr6-22349889-22350796,chr6-22658780-22659664,chr6-22799760-22800758,chr6-23042425-23043393,chr6-23145185-23146192,chr6-23147355-23148336,chr7-128052686-128053574,chr8-25271047-25271966	GNRH1,IRS2,LEP,PRL,SOX2,SST,THRB
Mouse Phenotype	MP:0002938	white spotting	110	4.26769e-08	0.000402785	3.66168e-06	2.49047	18.4704	46	0.0088587	0.0220624	100	2.98548e-08	0.00028177	2.8177e-06	3.58026	6.1448	22	53	0.0101057	0.415094	chr1-164723267-164724197,chr1-164731191-164732149,chr1-164735226-164736308,chr1-164755483-164756495,chr1-164759811-164760866,chr1-164836372-164837329,chr1-164981534-164982512,chr1-53284268-53285169,chr1-53296128-53297102,chr1-53319268-53320245,chr1-58748418-58749364,chr10-71076157-71077084,chr11-31795033-31795979,chr11-32072780-32073734,chr12-43213369-43214253,chr12-43396082-43397166,chr13-38564445-38565420,chr13-77828568-77829478,chr17-73757270-73758131,chr17-73800481-73802273,chr17-73803726-73804677,chr17-73932636-73933596,chr17-74080528-74081420,chr2-134461524-134462450,chr2-1972166-1973033,chr2-203649568-203650503,chr2-2186941-2187866,chr2-221680255-221681218,chr22-50301325-50302276,chr3-69442573-69443516,chr3-69444789-69445707,chr3-69605620-69606551,chr3-69649361-69650277,chr4-54851272-54852366,chr5-77868816-77869768,chr5-78002374-78003281,chr5-78004807-78005806,chr5-78052649-78053609,chr7-128052686-128053574,chr8-128524302-128525226,chr9-12163447-12164431,chr9-12212674-12213656,chr9-13243949-13244900,chr9-13246607-13247811,chr9-95433167-95434089,chrX-133888618-133889555	ADAMTS20,AP3B1,EDNRB,FREM2,GPC3,KIT,LEP,LMX1A,MAGOH,MITF,MYC,MYSM1,PAX3,PAX6,PCBD1,PLXNB2,PTCH1,PXDN,RAPH1,RPL38,TMEM163,TYRP1
Mouse Phenotype	MP:0001186	pigmentation phenotype	111	4.76045e-08	0.000449291	4.04767e-06	1.50529	121.572	183	0.0583077	0.0877698	232	5.97826e-06	0.0564228	0.000243202	1.57444	58.4336	92	504	0.04226	0.18254	chr1-164723267-164724197,chr1-164731191-164732149,chr1-164735226-164736308,chr1-164755483-164756495,chr1-164759811-164760866,chr1-164836372-164837329,chr1-164981534-164982512,chr1-235909909-235911001,chr1-40143764-40144844,chr1-53284268-53285169,chr1-53296128-53297102,chr1-53319268-53320245,chr1-5720256-5721168,chr1-58748418-58749364,chr1-68365460-68366411,chr1-94071724-94072683,chr10-104076505-104077438,chr10-121109230-121110248,chr10-121205328-121206270,chr10-33260607-33261647,chr10-6867868-6868856,chr10-71076157-71077084,chr10-7231378-7232358,chr11-10975056-10975979,chr11-31795033-31795979,chr11-32072780-32073734,chr11-33390859-33391882,chr11-36577653-36578595,chr12-102869503-102870462,chr12-112598508-112599457,chr12-112611628-112612633,chr12-19461995-19462938,chr12-20057957-20058860,chr12-43213369-43214253,chr12-43396082-43397166,chr13-109355754-109356690,chr13-109548179-109549136,chr13-25963288-25964317,chr13-36015960-36016895,chr13-38564445-38565420,chr13-51913286-51914228,chr13-77828568-77829478,chr13-93544039-93545172,chr15-28021421-28022332,chr15-35253633-35254581,chr15-35698853-35699799,chr15-36177690-36178718,chr15-36347135-36348109,chr15-36358238-36359134,chr15-89444419-89445358,chr15-89469910-89470820,chr15-96585379-96586345,chr15-96598203-96599055,chr15-96599144-96599964,chr16-70696962-70697948,chr16-71172344-71173302,chr17-33750630-33751551,chr17-33981748-33982674,chr17-73757270-73758131,chr17-73800481-73802273,chr17-73803726-73804677,chr17-73932636-73933596,chr17-74080528-74081420,chr18-46770866-46771798,chr18-52730780-52731752,chr18-53147899-53148826,chr18-55304550-55305373,chr19-28289302-28290289,chr19-28428374-28429392,chr19-28950027-28950971,chr19-29263168-29264240,chr19-29267435-29268331,chr19-29436412-29437385,chr19-33638798-33639743,chr2-111148842-111149817,chr2-118807790-118808779,chr2-134461524-134462450,chr2-1972166-1973033,chr2-203649568-203650503,chr2-21381142-21382065,chr2-21607277-21608192,chr2-2186941-2187866,chr2-221680255-221681218,chr2-29620415-29621436,chr2-58194262-58195093,chr2-58805869-58806824,chr20-24378520-24379469,chr20-24382393-24383289,chr22-39238749-39239652,chr22-50301325-50302276,chr3-125885752-125886686,chr3-129521281-129522202,chr3-181055980-181056928,chr3-181139903-181140756,chr3-181174302-181175346,chr3-181252409-181253354,chr3-181302596-181303522,chr3-181497062-181497995,chr3-181534636-181535625,chr3-181561082-181562039,chr3-181581780-181582766,chr3-182092360-182093290,chr3-182104657-182105612,chr3-182228646-182229577,chr3-182254790-182255796,chr3-182596464-182597398,chr3-64437040-64437980,chr3-64549484-64550414,chr3-64814860-64815874,chr3-69442573-69443516,chr3-69444789-69445707,chr3-69605620-69606551,chr3-69649361-69650277,chr3-89024917-89025835,chr4-150141819-150142783,chr4-150166437-150167413,chr4-150206513-150207461,chr4-150229162-150230090,chr4-150352386-150353357,chr4-150402703-150403620,chr4-150531637-150532661,chr4-156084180-156085063,chr4-156236963-156237882,chr4-54851272-54852366,chr4-95186766-95187753,chr4-95213098-95214037,chr4-95505910-95506902,chr5-174493205-174494173,chr5-174503016-174504107,chr5-174514773-174515695,chr5-174724015-174724954,chr5-77868816-77869768,chr5-78002374-78003281,chr5-78004807-78005806,chr5-78052649-78053609,chr5-93408188-93409070,chr6-120586120-120587073,chr6-120590272-120591104,chr6-120591649-120592546,chr6-120622060-120622999,chr6-15400104-15401095,chr6-159496713-159497665,chr6-2194469-2195408,chr6-35600504-35601469,chr6-41677240-41678155,chr6-41681845-41682728,chr6-79392116-79393029,chr7-101947698-101948614,chr7-102214977-102215911,chr7-102220724-102221704,chr7-115123088-115124051,chr7-115473788-115474758,chr7-115475863-115477181,chr7-115477257-115477961,chr7-115569311-115570297,chr7-115655383-115656446,chr7-115707442-115708425,chr7-115709416-115710332,chr7-115782580-115783566,chr7-128052686-128053574,chr7-46909433-46910487,chr7-80997623-80998558,chr7-90863627-90864594,chr7-91325107-91326062,chr8-128524302-128525226,chr8-1654713-1655758,chr8-39004229-39005219,chr8-55926579-55927484,chr8-72734472-72735458,chr9-118616155-118617104,chr9-12163447-12164431,chr9-12212674-12213656,chr9-13243949-13244900,chr9-13246607-13247811,chr9-134251475-134252429,chr9-134282830-134283756,chr9-14437405-14438341,chr9-14530996-14531955,chr9-77896589-77897567,chr9-86867789-86869154,chr9-95433167-95434089,chrX-133888618-133889555,chrX-43940689-43941662	ABCA4,ADAM9,ADAMTS20,ADAMTS9,AEBP2,ALG1L,ALK,AP3B1,APOB,ATP7B,ATP8A2,BCL2L11,BMPR1B,C3orf38,CCL2,CLN8,COL17A1,CSNK2A3,CUX1,DCC,DCT,DPH6,DTNBP1,EDNRB,EN1,FANCL,FGFR2,FOXC1,FREM2,FZD1,GAS1,GGTLC1,GNAQ,GPC3,IGFBP3,IRS2,ITGB1,KIAA1549L,KIT,LCA5,LEP,LMX1A,LYST,MAB21L1,MAB21L2,MAGOH,MITF,MSX2,MYC,MYSM1,NDP,NPHP4,NR2F1,NR2F2,OCA2,PAH,PAX3,PAX6,PCBD1,PDGFB,PDGFC,PEPD,PIAS2,PLXNB2,POLG,PPT1,PRKCQ,PTCH1,PTPN11,PXDN,RAG1,RAPH1,RHO,RPE65,RPL38,RPS20,RXRA,SEMA3C,SOD2,SOX2,TBC1D32,TCF4,TERF1,TFEB,TFEC,TLR4,TMEM163,TULP1,TYRP1,UQCRFS1,VAC14,ZDHHC21
Mouse Phenotype	MP:0002862	altered righting response	112	5.17655e-08	0.000488562	4.36216e-06	1.82557	50.943	93	0.0244331	0.0446043	378	8.71773e-05	0.822779	0.00217666	1.95504	17.391	34	150	0.0156178	0.226667	chr1-164723267-164724197,chr1-164731191-164732149,chr1-164735226-164736308,chr1-164755483-164756495,chr1-164759811-164760866,chr1-164836372-164837329,chr1-164981534-164982512,chr1-57908108-57909071,chr1-57963455-57964511,chr10-55410208-55411153,chr11-27717908-27718933,chr12-15355475-15356283,chr12-15356696-15357658,chr12-15725783-15726743,chr15-26156853-26157779,chr15-60554979-60555898,chr15-60660534-60661541,chr17-33750630-33751551,chr17-33981748-33982674,chr19-13515434-13516900,chr2-118807790-118808779,chr2-11896413-11897463,chr2-11955639-11956610,chr2-120798613-120799532,chr2-12623138-12624109,chr2-149657203-149658143,chr2-150119664-150120280,chr2-150258563-150259451,chr2-150391811-150394075,chr2-151042738-151043706,chr2-174774613-174775558,chr20-58876641-58877625,chr3-148178140-148179078,chr3-148190183-148191128,chr3-148330175-148331503,chr3-181055980-181056928,chr3-181139903-181140756,chr3-181174302-181175346,chr3-181252409-181253354,chr3-181302596-181303522,chr3-181497062-181497995,chr3-181534636-181535625,chr3-181561082-181562039,chr3-181581780-181582766,chr3-182092360-182093290,chr3-182104657-182105612,chr3-182228646-182229577,chr3-182254790-182255796,chr3-182596464-182597398,chr3-4901817-4902867,chr4-170427377-170428356,chr4-186120726-186121659,chr4-74327755-74328697,chr4-92868626-92869620,chr5-161965549-161967095,chr5-54242875-54243917,chr5-83855148-83856145,chr6-155437068-155438063,chr6-155449217-155450365,chr6-155672609-155673528,chr6-155938973-155939897,chr6-159496713-159497665,chr7-103678870-103679778,chr7-103687534-103688506,chr7-103718146-103719078,chr7-103912494-103913475,chr7-104089380-104090308,chr7-104091049-104092015,chr7-114085512-114086417,chr7-114422530-114423508,chr7-114621917-114622882,chr7-114649431-114650407,chr7-114656221-114657130,chr7-114659661-114660672,chr7-114661293-114662100,chr7-16066996-16067913,chr7-68604908-68605883,chr7-69695971-69696912,chr7-69719398-69720349,chr7-69817641-69818688,chr7-69856800-69857734,chr7-70131982-70132938,chr7-70337729-70338686,chr7-70421163-70422174,chr7-70436610-70437587,chr7-70438919-70440170,chr9-112120200-112121146,chr9-125755085-125756020,chr9-125759217-125760178,chr9-125883616-125884580,chr9-72675321-72676262,chr9-72680446-72681165,chr9-72771783-72773381	AADAT,AUTS2,BDNF,CACNA1A,CCL2,CHN1,DAB1,EN1,EPGN,EPS8,FOXP2,GABRB3,GABRG2,GLI2,GNAS,GRID2,HAPLN1,ITPR1,LMX1A,MEOX2,NDUFS4,NOX3,PBX3,PCDH15,RELN,RND3,RORA,SOD2,SOX2,TLR3,TMC1,TRIB2,UGCG,ZIC1
Mouse Phenotype	MP:0009284	abnormal sympathetic neuron innervation pattern	113	5.4017e-08	0.000509812	4.51162e-06	3.95703	5.81243	23	0.00278774	0.0110312	833	0.00317724	1	0.0359986	4.31259	1.1594	5	10	0.00229674	0.5	chr2-4745270-4746194,chr2-4900994-4901984,chr2-4968460-4969437,chr2-5057633-5058586,chr2-5111288-5112212,chr2-5479231-5480196,chr2-5954207-5955119,chr2-5976249-5977152,chr2-6322928-6323920,chr2-6325301-6326232,chr2-6573840-6574824,chr3-55013164-55014086,chr3-55841735-55842947,chr3-55859827-55860820,chr6-21132866-21133836,chr6-21196123-21197115,chr6-21524113-21525025,chr6-21990437-21991496,chr8-22761131-22762080,chr8-22772742-22773679,chr8-22781032-22781955,chr8-22784232-22785193,chr9-91817393-91818468	EGR3,ROR2,SOX11,SOX4,WNT5A
Mouse Phenotype	MP:0009397	increased trophoblast giant cell number	114	5.5666e-08	0.000525375	4.60855e-06	4.28224	4.90398	21	0.00235203	0.0100719	2081	0.0605622	1	0.274669	2.26978	2.20286	5	19	0.00229674	0.263158	chr10-121109230-121110248,chr10-121205328-121206270,chr15-96585379-96586345,chr15-96598203-96599055,chr15-96599144-96599964,chr17-78359772-78360689,chr3-181055980-181056928,chr3-181139903-181140756,chr3-181174302-181175346,chr3-181252409-181253354,chr3-181302596-181303522,chr3-181497062-181497995,chr3-181534636-181535625,chr3-181561082-181562039,chr3-181581780-181582766,chr3-182092360-182093290,chr3-182104657-182105612,chr3-182228646-182229577,chr3-182254790-182255796,chr3-182596464-182597398,chr6-55659085-55660020	BMP5,FGFR2,NR2F2,SOCS3,SOX2
Mouse Phenotype	MP:0008535	enlarged lateral ventricles	115	5.89467e-08	0.000556339	4.83773e-06	2.13135	29.0895	62	0.0139518	0.0297362	212	3.93329e-06	0.0371224	0.000175106	2.46434	11.3621	28	98	0.0128617	0.285714	chr1-119647641-119648608,chr1-167370783-167371705,chr1-225462672-225463591,chr1-243713281-243714249,chr1-96130321-96131247,chr1-97005837-97006765,chr1-97144996-97145991,chr1-97191633-97192716,chr1-97342729-97343648,chr1-97450837-97451744,chr10-121109230-121110248,chr10-121205328-121206270,chr10-90061525-90062539,chr10-90087550-90088473,chr11-126054380-126055366,chr11-15258388-15259325,chr11-15602497-15603538,chr11-15750260-15751244,chr11-15843076-15843991,chr11-15870481-15871412,chr12-2376628-2377570,chr12-2378805-2379739,chr12-2555239-2556194,chr12-2583965-2584698,chr12-2626853-2627808,chr12-43213369-43214253,chr12-43396082-43397166,chr13-36015960-36016895,chr16-49520336-49521279,chr16-70696962-70697948,chr16-71172344-71173302,chr18-23086745-23087715,chr19-13046068-13047041,chr2-149657203-149658143,chr2-150119664-150120280,chr2-150258563-150259451,chr2-150391811-150394075,chr2-151042738-151043706,chr2-171723857-171724736,chr2-177633527-177634781,chr22-50301325-50302276,chr3-181055980-181056928,chr3-181139903-181140756,chr3-181174302-181175346,chr3-181252409-181253354,chr3-181302596-181303522,chr3-181497062-181497995,chr3-181534636-181535625,chr3-181561082-181562039,chr3-181581780-181582766,chr3-182092360-182093290,chr3-182104657-182105612,chr3-182228646-182229577,chr3-182254790-182255796,chr3-182596464-182597398,chr3-33917822-33918794,chr4-112973561-112974475,chr5-13802089-13803023,chr5-13804067-13804993,chr5-72166340-72167316,chr6-121443719-121444709,chrX-111430691-111431665	ANK2,CABLES1,CACNA1C,CD247,CDON,DCLK1,DCX,DNAH5,FGFR2,GJA1,HSF2,INSC,KIF20B,LBR,MAP1B,NFIX,PDCD6IP,PDE11A,PHGDH,PLXNB2,PRICKLE1,PTBP2,RND3,SDCCAG8,SLC25A12,SOX2,VAC14,ZNF423
Mouse Phenotype	MP:0000270	abnormal heart tube morphology	116	6.23674e-08	0.000588623	5.07434e-06	2.03346	33.9323	69	0.0162745	0.0330935	285	1.99533e-05	0.18832	0.000660771	2.36057	11.0143	26	95	0.011943	0.273684	chr1-26768514-26769439,chr10-121109230-121110248,chr10-121205328-121206270,chr10-125216624-125217546,chr10-125262295-125263259,chr10-125689438-125690382,chr11-10975056-10975979,chr12-112598508-112599457,chr12-112611628-112612633,chr14-54350009-54350966,chr15-96585379-96586345,chr15-96598203-96599055,chr15-96599144-96599964,chr17-36731573-36732508,chr17-36879370-36880361,chr17-36899426-36900409,chr17-72927590-72928555,chr17-72997992-72998981,chr18-27750669-27751606,chr18-28048374-28049319,chr18-28748203-28749169,chr18-28874845-28875784,chr18-47333575-47334574,chr18-47686418-47687459,chr2-147298541-147299488,chr2-157771033-157771954,chr2-157838861-157839843,chr2-40257506-40258466,chr2-40466908-40467981,chr2-40974717-40975693,chr2-4745270-4746194,chr2-4900994-4901984,chr2-4968460-4969437,chr2-5057633-5058586,chr2-5111288-5112212,chr2-5479231-5480196,chr2-5954207-5955119,chr2-5976249-5977152,chr2-6322928-6323920,chr2-6325301-6326232,chr2-6573840-6574824,chr20-14188415-14189443,chr21-16791857-16792790,chr21-16860813-16861804,chr3-24526592-24527514,chr3-24589621-24590583,chr3-70822438-70823366,chr5-173290303-173291252,chr5-173315478-173316482,chr6-21132866-21133836,chr6-21196123-21197115,chr6-21524113-21525025,chr6-21990437-21991496,chr6-41370922-41372721,chr6-41373912-41374738,chr6-41375076-41376006,chr6-41415832-41416742,chr6-41424195-41425125,chr6-41466771-41467781,chr6-41494483-41495446,chr6-41503594-41504549,chr6-41522569-41523403,chr6-41523595-41524547,chr7-156156159-156157123,chr7-156577651-156578562,chr7-16066996-16067913,chr9-134251475-134252429,chr9-134282830-134283756,chr9-86867789-86869154	ACVR1,ACVR2A,ARID1A,BMP4,CDH2,CSNK2A3,CTBP2,CXADR,FGFR2,FLRT3,FOXP1,FOXP4,GAS1,LHX1,MEOX2,NKX2-5,NR2F2,PTPN11,RARB,RXRA,SHH,SLC8A1,SMAD2,SOX11,SOX4,SOX9
Mouse Phenotype	MP:0000469	abnormal esophageal squamous epithelium morphology	117	6.68563e-08	0.000630989	5.39307e-06	6.52123	2.14683	14	0.00102966	0.00671463	5254	0.460018	1	0.826352	1.72503	0.579699	1	5	0.000459348	0.2	chr3-181055980-181056928,chr3-181139903-181140756,chr3-181174302-181175346,chr3-181252409-181253354,chr3-181302596-181303522,chr3-181497062-181497995,chr3-181534636-181535625,chr3-181561082-181562039,chr3-181581780-181582766,chr3-182092360-182093290,chr3-182104657-182105612,chr3-182228646-182229577,chr3-182254790-182255796,chr3-182596464-182597398	SOX2
Mouse Phenotype	MP:0011053	decreased respiratory motile cilia number	118	6.92251e-08	0.000653346	5.53683e-06	6.50238	2.15306	14	0.00103264	0.00671463	5569	0.52264	1	0.885739	1.43753	0.695638	1	6	0.000459348	0.166667	chr3-181055980-181056928,chr3-181139903-181140756,chr3-181174302-181175346,chr3-181252409-181253354,chr3-181302596-181303522,chr3-181497062-181497995,chr3-181534636-181535625,chr3-181561082-181562039,chr3-181581780-181582766,chr3-182092360-182093290,chr3-182104657-182105612,chr3-182228646-182229577,chr3-182254790-182255796,chr3-182596464-182597398	SOX2
Mouse Phenotype	MP:0001717	absent ectoplacental cone	119	7.05127e-08	0.000665499	5.59243e-06	5.97426	2.51077	15	0.00120421	0.00719425	4502	0.325938	1	0.683298	1.72503	1.1594	2	10	0.000918696	0.2	chr1-167370783-167371705,chr3-181055980-181056928,chr3-181139903-181140756,chr3-181174302-181175346,chr3-181252409-181253354,chr3-181302596-181303522,chr3-181497062-181497995,chr3-181534636-181535625,chr3-181561082-181562039,chr3-181581780-181582766,chr3-182092360-182093290,chr3-182104657-182105612,chr3-182228646-182229577,chr3-182254790-182255796,chr3-182596464-182597398	POU2F1,SOX2
Mouse Phenotype	MP:0000857	abnormal cerebellar foliation	120	7.1703e-08	0.000676733	5.63944e-06	1.91211	41.8385	80	0.0200664	0.0383693	33	2.04444e-12	1.92954e-08	5.84709e-10	3.28578	12.1737	40	105	0.0183739	0.380952	chr1-164723267-164724197,chr1-164731191-164732149,chr1-164735226-164736308,chr1-164755483-164756495,chr1-164759811-164760866,chr1-164836372-164837329,chr1-164981534-164982512,chr1-53284268-53285169,chr1-53296128-53297102,chr1-53319268-53320245,chr1-53416967-53417935,chr1-53418786-53419726,chr1-57908108-57909071,chr1-57963455-57964511,chr1-60621112-60622069,chr1-60809181-60810147,chr10-102120137-102121058,chr10-33260607-33261647,chr11-69311740-69312727,chr12-113634264-113635211,chr12-113678300-113679255,chr13-36015960-36016895,chr15-60554979-60555898,chr15-60660534-60661541,chr16-49520336-49521279,chr17-1251815-1252763,chr17-32626922-32627865,chr17-36731573-36732508,chr17-36879370-36880361,chr17-36899426-36900409,chr18-47333575-47334574,chr18-47686418-47687459,chr2-118807790-118808779,chr2-120798613-120799532,chr2-136564662-136565601,chr2-163593942-163594923,chr2-163613156-163614103,chr2-164013883-164014818,chr2-16426211-16427284,chr2-235630501-235631442,chr22-50301325-50302276,chr3-148178140-148179078,chr3-148190183-148191128,chr3-148330175-148331503,chr4-92868626-92869620,chr4-93577443-93578408,chr4-95186766-95187753,chr4-95213098-95214037,chr4-95505910-95506902,chr5-123261934-123262947,chr5-72166340-72167316,chr6-121443719-121444709,chr7-103678870-103679778,chr7-103687534-103688506,chr7-103718146-103719078,chr7-103912494-103913475,chr7-104089380-104090308,chr7-104091049-104092015,chr7-114085512-114086417,chr7-114422530-114423508,chr7-114621917-114622882,chr7-114649431-114650407,chr7-114656221-114657130,chr7-114659661-114660672,chr7-114661293-114662100,chr7-156156159-156157123,chr7-156577651-156578562,chr8-76841109-76842202,chr8-77130458-77131407,chr8-77459239-77460179,chr8-77753794-77754719,chr9-13544796-13545750,chr9-14437405-14438341,chr9-14530996-14531955,chr9-36864452-36865401,chr9-37027311-37028233,chr9-86867789-86869154,chr9-95433167-95434089,chrX-10760472-10761433,chrX-111430691-111431665	ABR,ATOH1,CCND1,CDK5R1,CEP120,CXCR4,DAB1,DCLK1,DCX,EN1,FIGN,FOXP2,GAS1,GBX2,GJA1,GLI2,GRID2,ITGB1,LDB1,LHX1,LHX5,LMX1A,LRP8,MAP1B,MID1,MYCN,NFIA,NFIB,PAX5,PEX2,PLXNB2,PTCH1,RELN,RORA,SHH,SKOR2,SMAD2,UNC5C,ZIC1,ZNF423
Mouse Phenotype	MP:0000934	abnormal telencephalon development	121	7.44121e-08	0.000702301	5.80414e-06	1.77905	55.0855	98	0.0264199	0.0470024	88	4.16551e-09	3.93141e-05	4.46751e-07	2.42744	19.3619	47	167	0.0215893	0.281437	chr1-225462672-225463591,chr1-53284268-53285169,chr1-53296128-53297102,chr1-53319268-53320245,chr1-53416967-53417935,chr1-53418786-53419726,chr1-57908108-57909071,chr1-57963455-57964511,chr1-75396761-75397729,chr1-96130321-96131247,chr1-97005837-97006765,chr1-97144996-97145991,chr1-97191633-97192716,chr1-97342729-97343648,chr1-97450837-97451744,chr1-9836528-9837483,chr10-117047945-117048943,chr10-33260607-33261647,chr10-34507041-34508120,chr10-74251360-74252264,chr10-74418099-74419046,chr10-74602467-74603485,chr10-90061525-90062539,chr10-90087550-90088473,chr11-10975056-10975979,chr11-1391566-1392444,chr11-15258388-15259325,chr11-15602497-15603538,chr11-15750260-15751244,chr11-15843076-15843991,chr11-15870481-15871412,chr11-31795033-31795979,chr11-32072780-32073734,chr11-46463529-46464549,chr12-110658580-110659516,chr12-124617331-124618252,chr13-99799164-99800077,chr14-29216163-29217145,chr14-29600278-29601240,chr14-38419398-38420333,chr14-38526554-38527559,chr17-32626922-32627865,chr18-27750669-27751606,chr18-28048374-28049319,chr18-28748203-28749169,chr18-28874845-28875784,chr18-3328261-3329210,chr18-3528004-3528925,chr2-120798613-120799532,chr2-134461524-134462450,chr2-16426211-16427284,chr2-197236721-197238100,chr2-221680255-221681218,chr2-235630501-235631442,chr2-4745270-4746194,chr2-4900994-4901984,chr2-4968460-4969437,chr2-5057633-5058586,chr2-5111288-5112212,chr2-5479231-5480196,chr2-5954207-5955119,chr2-5976249-5977152,chr2-6322928-6323920,chr2-6325301-6326232,chr2-6573840-6574824,chr22-50301325-50302276,chr3-169288985-169289917,chr3-194308280-194309211,chr3-61838420-61839348,chr3-62479002-62479940,chr4-54851272-54852366,chr5-72166340-72167316,chr6-112886354-112887403,chr6-112939383-112940312,chr6-121443719-121444709,chr6-167538482-167539439,chr6-167695975-167696915,chr6-167776089-167777087,chr6-167777584-167778408,chr6-2194469-2195408,chr7-103678870-103679778,chr7-103687534-103688506,chr7-103718146-103719078,chr7-103912494-103913475,chr7-104089380-104090308,chr7-104091049-104092015,chr7-128052686-128053574,chr7-152736302-152737174,chr7-156156159-156157123,chr7-156577651-156578562,chr7-20786663-20787553,chr7-20793154-20794042,chr7-20797722-20798673,chr7-20958303-20959279,chr7-20963940-20964911,chr7-21044672-21045726,chr7-21128124-21129057,chr9-95433167-95434089	AFDN,AMBRA1,BRSK2,CDH2,CDK5R1,CSNK2A3,CTNNBIP1,DAB1,ENAH,FEZF2,FOXC1,FOXG1,GBX2,GJA1,GLI2,HES1,INSC,ITGB1,KAT6B,KIF20B,KIT,LEP,LHX8,LRP8,MAP1B,MARCKS,MECOM,MYCN,NCOR2,PARD3,PAX3,PAX6,PGAP1,PLXNB2,PTBP2,PTCH1,RELN,SEC23A,SHH,SOX11,SP8,TCTN1,TGIF1,TMEM163,VAX1,XRCC2,ZIC5
Mouse Phenotype	MP:0000771	abnormal brain size	122	8.74211e-08	0.00082508	6.76295e-06	1.58272	90.9824	144	0.0436366	0.0690647	278	1.79656e-05	0.169559	0.000609926	1.65681	41.0427	68	354	0.0312357	0.19209	chr1-119647641-119648608,chr1-164723267-164724197,chr1-164731191-164732149,chr1-164735226-164736308,chr1-164755483-164756495,chr1-164759811-164760866,chr1-164836372-164837329,chr1-164981534-164982512,chr1-231971153-231972562,chr1-243713281-243714249,chr1-26768514-26769439,chr1-40143764-40144844,chr1-53284268-53285169,chr1-53296128-53297102,chr1-53319268-53320245,chr1-53416967-53417935,chr1-53418786-53419726,chr1-68365460-68366411,chr10-104076505-104077438,chr10-121109230-121110248,chr10-121205328-121206270,chr10-33260607-33261647,chr10-74251360-74252264,chr10-74418099-74419046,chr10-74602467-74603485,chr10-90061525-90062539,chr10-90087550-90088473,chr11-10975056-10975979,chr11-112292475-112293511,chr11-112776962-112777922,chr11-112858271-112859203,chr11-112877561-112878483,chr11-113168248-113169282,chr11-1391566-1392444,chr11-15258388-15259325,chr11-15602497-15603538,chr11-15750260-15751244,chr11-15843076-15843991,chr11-15870481-15871412,chr11-27717908-27718933,chr12-110658580-110659516,chr12-111137784-111138739,chr12-27871606-27872588,chr12-5035669-5036598,chr13-111327479-111328442,chr13-111370754-111371695,chr13-111384797-111385690,chr13-111410485-111411695,chr13-20664107-20665035,chr14-29216163-29217145,chr14-29600278-29601240,chr15-98160144-98161091,chr16-49520336-49521279,chr17-49016446-49017378,chr17-56545033-56546056,chr17-79162050-79163037,chr18-24559140-24560099,chr18-25052189-25053725,chr18-25132286-25133238,chr18-25314531-25315486,chr18-3328261-3329210,chr18-3528004-3528925,chr18-59238121-59239109,chr19-13046068-13047041,chr19-28289302-28290289,chr19-28428374-28429392,chr19-28950027-28950971,chr19-29263168-29264240,chr19-29267435-29268331,chr19-29436412-29437385,chr19-5334568-5335498,chr19-5445198-5446150,chr2-118807790-118808779,chr2-147298541-147299488,chr2-148903721-148904660,chr2-16426211-16427284,chr2-170818805-170819642,chr2-221680255-221681218,chr2-4745270-4746194,chr2-4900994-4901984,chr2-4968460-4969437,chr2-5057633-5058586,chr2-5111288-5112212,chr2-5479231-5480196,chr2-55352917-55353805,chr2-5954207-5955119,chr2-5976249-5977152,chr2-6322928-6323920,chr2-6325301-6326232,chr2-6573840-6574824,chr3-33917822-33918794,chr3-4901817-4902867,chr3-50387701-50388693,chr3-50525056-50526123,chr4-4854411-4855350,chr5-107417767-107418728,chr5-107437704-107438642,chr5-126971433-126972418,chr5-14440528-14441501,chr5-14445606-14446568,chr5-174493205-174494173,chr5-174503016-174504107,chr5-174514773-174515695,chr5-174724015-174724954,chr5-88401310-88402252,chr5-88923851-88924829,chr6-112886354-112887403,chr6-112939383-112940312,chr6-129253193-129254128,chr6-167538482-167539439,chr6-167695975-167696915,chr6-167776089-167777087,chr6-167777584-167778408,chr6-19557941-19558879,chr7-114085512-114086417,chr7-114422530-114423508,chr7-114621917-114622882,chr7-114649431-114650407,chr7-114656221-114657130,chr7-114659661-114660672,chr7-114661293-114662100,chr7-151733038-151733960,chr7-156156159-156157123,chr7-156577651-156578562,chr7-16066996-16067913,chr7-20786663-20787553,chr7-20793154-20794042,chr7-20797722-20798673,chr7-20958303-20959279,chr7-20963940-20964911,chr7-21044672-21045726,chr7-21128124-21129057,chr7-84216665-84217589,chr7-84666368-84667291,chr7-85066896-85067916,chr8-63688297-63689319,chr8-63702612-63703607,chr8-76841109-76842202,chr8-77130458-77131407,chr8-77459239-77460179,chr8-77753794-77754719,chr9-130471496-130472498,chr9-130483091-130484104,chr9-133621980-133622920	ACVR2A,AFDN,AKT3,ARID1A,ASS1,BDNF,BHLHE22,BRSK2,CACNA2D2,CCDC88A,CSNK2A3,CUX2,DBH,DISC1,EFNA5,EN1,FGFR2,FOXG1,FOXP2,GAD1,ID4,IFT88,IGF1R,IGF2BP1,INSC,ITGB1,ITPR1,KAT6B,KCNA1,KIF20B,KIF5C,LAMA2,LMNB1,LMX1A,LRP8,MAGOH,MARCKS,MEF2C,MEOX2,MSX1,MSX2,MYCN,NCAM1,NFIX,NOG,PAX3,PDCD6IP,PEX2,PHGDH,PPT1,PTHLH,PTPRS,RAX,RBFOX3,RHEB,SEMA3A,SHH,SLK,SOX1,SOX11,SP8,TCTN1,TGIF1,TRIO,UQCRFS1,WLS,ZNF423,ZNF521
Mouse Phenotype	MP:0006257	abnormal fungiform papillae morphology	123	9.01922e-08	0.000851234	6.9206e-06	5.85925	2.56006	15	0.00122784	0.00719425	3344	0.190464	1	0.537561	2.46434	0.811578	2	7	0.000918696	0.285714	chr11-27717908-27718933,chr3-181055980-181056928,chr3-181139903-181140756,chr3-181174302-181175346,chr3-181252409-181253354,chr3-181302596-181303522,chr3-181497062-181497995,chr3-181534636-181535625,chr3-181561082-181562039,chr3-181581780-181582766,chr3-182092360-182093290,chr3-182104657-182105612,chr3-182228646-182229577,chr3-182254790-182255796,chr3-182596464-182597398	BDNF,SOX2
Mouse Phenotype	MP:0003769	abnormal lip morphology	124	9.20775e-08	0.000869027	7.00828e-06	2.48094	17.7352	44	0.0085061	0.0211031	962	0.00539698	1	0.0529487	2.15629	6.02886	13	52	0.00597152	0.25	chr1-163610098-163611031,chr1-164723267-164724197,chr1-164731191-164732149,chr1-164735226-164736308,chr1-164755483-164756495,chr1-164759811-164760866,chr1-164836372-164837329,chr1-164981534-164982512,chr11-126054380-126055366,chr13-77828568-77829478,chr14-29216163-29217145,chr14-29600278-29601240,chr17-73757270-73758131,chr17-73800481-73802273,chr17-73803726-73804677,chr17-73932636-73933596,chr17-74080528-74081420,chr18-3328261-3329210,chr18-3528004-3528925,chr2-199261051-199261936,chr2-4745270-4746194,chr2-4900994-4901984,chr2-4968460-4969437,chr2-5057633-5058586,chr2-5111288-5112212,chr2-5479231-5480196,chr2-5954207-5955119,chr2-5976249-5977152,chr2-6322928-6323920,chr2-6325301-6326232,chr2-6573840-6574824,chr3-113202624-113203603,chr3-55013164-55014086,chr3-55841735-55842947,chr3-55859827-55860820,chr6-120586120-120587073,chr6-120590272-120591104,chr6-120591649-120592546,chr6-120622060-120622999,chr7-156156159-156157123,chr7-156577651-156578562,chr9-125755085-125756020,chr9-125759217-125760178,chr9-125883616-125884580	BOC,CDON,EDNRB,FOXG1,PBX1,PBX3,RPL38,SATB2,SHH,SOX11,TBC1D32,TGIF1,WNT5A
Mouse Phenotype	MP:0010862	decreased respiratory mucosa goblet cell number	125	1.00127e-07	0.000945001	7.56e-06	5.06556	3.356	17	0.00160959	0.00815348	2284	0.0765079	1	0.316148	2.87506	1.04346	3	9	0.00137804	0.333333	chr15-98160144-98161091,chr3-181055980-181056928,chr3-181139903-181140756,chr3-181174302-181175346,chr3-181252409-181253354,chr3-181302596-181303522,chr3-181497062-181497995,chr3-181534636-181535625,chr3-181561082-181562039,chr3-181581780-181582766,chr3-182092360-182093290,chr3-182104657-182105612,chr3-182228646-182229577,chr3-182254790-182255796,chr3-182596464-182597398,chr7-156156159-156157123,chr7-156577651-156578562	IGF1R,SHH,SOX2
Mouse Phenotype	MP:0002752	abnormal somatic nervous system morphology	126	1.07827e-07	0.00101767	8.07676e-06	1.30637	271.745	355	0.130333	0.170264	18	5.90799e-14	5.57596e-10	3.09776e-11	1.68829	114.317	193	986	0.0886541	0.19574	chr1-107175108-107176104,chr1-107755061-107755990,chr1-113298508-113299486,chr1-115642969-115643888,chr1-164723267-164724197,chr1-164731191-164732149,chr1-164735226-164736308,chr1-164755483-164756495,chr1-164759811-164760866,chr1-164836372-164837329,chr1-164981534-164982512,chr1-183363391-183364349,chr1-207990614-207991624,chr1-207992593-207993434,chr1-208040604-208041552,chr1-208083120-208083981,chr1-208197726-208198773,chr1-208223938-208224893,chr1-208252353-208253251,chr1-208387763-208388690,chr1-208450010-208450947,chr1-208627747-208628749,chr1-208732164-208733123,chr1-213292565-213293509,chr1-215774758-215775783,chr1-21590302-21591254,chr1-216047798-216048776,chr1-216630228-216631169,chr1-216656008-216657040,chr1-216682550-216683476,chr1-216720693-216721480,chr1-22729726-22730550,chr1-243713281-243714249,chr1-36960892-36961875,chr1-36977484-36978457,chr1-43584400-43585326,chr1-5720256-5721168,chr1-57908108-57909071,chr1-57963455-57964511,chr1-68365460-68366411,chr1-88057687-88058705,chr1-90854117-90855033,chr1-93623488-93624477,chr1-94071724-94072683,chr10-104076505-104077438,chr10-115937545-115938464,chr10-117047945-117048943,chr10-121109230-121110248,chr10-121205328-121206270,chr10-123069018-123069975,chr10-15635606-15636517,chr10-25816129-25817106,chr10-25849683-25850625,chr10-25962742-25963678,chr10-33260607-33261647,chr10-34507041-34508120,chr10-55410208-55411153,chr10-6867868-6868856,chr10-7231378-7232358,chr10-76969285-76970216,chr10-76970509-76971472,chr10-85922080-85923060,chr11-110317193-110318094,chr11-117535538-117536430,chr11-117600202-117601084,chr11-117719804-117720760,chr11-117814552-117815489,chr11-126459542-126460547,chr11-126476240-126477178,chr11-126697665-126698606,chr11-1391566-1392444,chr11-15258388-15259325,chr11-15602497-15603538,chr11-15750260-15751244,chr11-15843076-15843991,chr11-15870481-15871412,chr11-27717908-27718933,chr11-31795033-31795979,chr11-32072780-32073734,chr11-91946778-91947736,chr11-92409092-92410015,chr12-102213984-102214947,chr12-102405708-102406629,chr12-102869503-102870462,chr12-111137784-111138739,chr12-112598508-112599457,chr12-112611628-112612633,chr12-15355475-15356283,chr12-15356696-15357658,chr12-15725783-15726743,chr12-43213369-43214253,chr12-43396082-43397166,chr12-76314607-76315533,chr12-80846661-80847615,chr13-106246470-106247453,chr13-25963288-25964317,chr13-77828568-77829478,chr13-99799164-99800077,chr14-29216163-29217145,chr14-29600278-29601240,chr14-54350009-54350966,chr14-65832373-65833388,chr14-89238614-89239614,chr14-89340326-89341303,chr14-89565694-89566756,chr14-95255949-95256891,chr15-26156853-26157779,chr15-60554979-60555898,chr15-60660534-60661541,chr15-87572730-87573722,chr15-89444419-89445358,chr15-89469910-89470820,chr15-96585379-96586345,chr15-96598203-96599055,chr15-96599144-96599964,chr15-98160144-98161091,chr16-49520336-49521279,chr16-54545690-54546762,chr16-54647582-54648542,chr16-54986289-54987086,chr16-55372847-55373759,chr16-70696962-70697948,chr16-71172344-71173302,chr16-79658708-79659655,chr16-80316774-80317687,chr17-33750630-33751551,chr17-33981748-33982674,chr17-56545033-56546056,chr17-72927590-72928555,chr17-72997992-72998981,chr18-47333575-47334574,chr18-47686418-47687459,chr18-52730780-52731752,chr18-53147899-53148826,chr18-59238121-59239109,chr18-75377903-75378920,chr19-5334568-5335498,chr19-5445198-5446150,chr2-111148842-111149817,chr2-118807790-118808779,chr2-11896413-11897463,chr2-11955639-11956610,chr2-12623138-12624109,chr2-148903721-148904660,chr2-149657203-149658143,chr2-150119664-150120280,chr2-150258563-150259451,chr2-150391811-150394075,chr2-151042738-151043706,chr2-16426211-16427284,chr2-172093391-172094341,chr2-174774613-174775558,chr2-1972166-1973033,chr2-199261051-199261936,chr2-201744016-201744944,chr2-205781286-205782223,chr2-205867997-205868946,chr2-205892215-205893408,chr2-207066558-207067512,chr2-207133366-207134296,chr2-211567366-211568295,chr2-212041483-212042410,chr2-2186941-2187866,chr2-220509800-220510890,chr2-221680255-221681218,chr2-235630501-235631442,chr2-4745270-4746194,chr2-4900994-4901984,chr2-4968460-4969437,chr2-5057633-5058586,chr2-5111288-5112212,chr2-5479231-5480196,chr2-5954207-5955119,chr2-5976249-5977152,chr2-62333771-62334715,chr2-6322928-6323920,chr2-6325301-6326232,chr2-6573840-6574824,chr20-11076151-11077078,chr20-39066308-39067197,chr20-39111447-39112690,chr20-39130357-39131307,chr20-39155649-39156601,chr20-39453652-39454595,chr20-3956884-3958477,chr20-40688889-40689761,chr20-51077451-51078400,chr20-51156210-51157179,chr20-51218297-51219234,chr20-63118641-63119610,chr20-63125386-63126332,chr20-63130048-63130997,chr21-33136576-33137600,chr22-34783112-34784064,chr22-50301325-50302276,chr3-114874409-114875450,chr3-11504195-11505154,chr3-115503148-115504077,chr3-115883712-115884633,chr3-116161548-116162480,chr3-116167941-116168946,chr3-124097352-124098344,chr3-129521281-129522202,chr3-14511380-14512316,chr3-14534278-14535245,chr3-169288985-169289917,chr3-181055980-181056928,chr3-181139903-181140756,chr3-181174302-181175346,chr3-181252409-181253354,chr3-181302596-181303522,chr3-181497062-181497995,chr3-181534636-181535625,chr3-181561082-181562039,chr3-181581780-181582766,chr3-182092360-182093290,chr3-182104657-182105612,chr3-182228646-182229577,chr3-182254790-182255796,chr3-182596464-182597398,chr3-194308280-194309211,chr3-24118227-24119181,chr3-24241852-24242813,chr3-24426585-24427645,chr3-24526592-24527514,chr3-24589621-24590583,chr3-30029543-30030487,chr3-50387701-50388693,chr3-50525056-50526123,chr3-55013164-55014086,chr3-55841735-55842947,chr3-55859827-55860820,chr3-61838420-61839348,chr3-62479002-62479940,chr3-69442573-69443516,chr3-69444789-69445707,chr3-69605620-69606551,chr3-69649361-69650277,chr3-97647460-97648492,chr4-102438898-102439847,chr4-108834167-108835157,chr4-112973561-112974475,chr4-14551694-14552736,chr4-153281247-153282195,chr4-181792512-181793569,chr4-54851272-54852366,chr4-89572046-89572978,chr4-92868626-92869620,chr4-93577443-93578408,chr4-95186766-95187753,chr4-95213098-95214037,chr4-95505910-95506902,chr5-107417767-107418728,chr5-107437704-107438642,chr5-126971433-126972418,chr5-14440528-14441501,chr5-14445606-14446568,chr5-161229913-161230878,chr5-167507451-167508547,chr5-167861215-167862205,chr5-168234422-168235430,chr5-171166467-171167490,chr5-36600715-36601688,chr5-54242875-54243917,chr5-93408188-93409070,chr5-9450791-9451749,chr6-111711262-111712172,chr6-111714158-111715107,chr6-129253193-129254128,chr6-139517596-139518598,chr6-140051614-140052646,chr6-144745218-144746138,chr6-144784677-144785684,chr6-144786530-144787585,chr6-15400104-15401095,chr6-155437068-155438063,chr6-155449217-155450365,chr6-159496713-159497665,chr6-21132866-21133836,chr6-21196123-21197115,chr6-21524113-21525025,chr6-2194469-2195408,chr6-21990437-21991496,chr6-35600504-35601469,chr6-79392116-79393029,chr6-89977750-89978731,chr6-99645739-99646773,chr7-103678870-103679778,chr7-103687534-103688506,chr7-103718146-103719078,chr7-103912494-103913475,chr7-104089380-104090308,chr7-104091049-104092015,chr7-131737557-131738508,chr7-132458478-132459403,chr7-13466618-13467597,chr7-139598484-139599478,chr7-14388809-14389743,chr7-156156159-156157123,chr7-156577651-156578562,chr7-16066996-16067913,chr7-84216665-84217589,chr7-84666368-84667291,chr7-85066896-85067916,chr7-90863627-90864594,chr7-91325107-91326062,chr7-97011810-97012807,chr7-97013902-97014790,chr7-97024399-97025369,chr8-140126146-140127106,chr8-140341907-140342895,chr8-1654713-1655758,chr8-21091505-21092480,chr8-21206060-21206988,chr8-22761131-22762080,chr8-22772742-22773679,chr8-22781032-22781955,chr8-22784232-22785193,chr8-31705068-31706007,chr8-32357344-32358295,chr8-32493063-32493951,chr8-32494457-32495335,chr8-32542273-32543344,chr8-63688297-63689319,chr8-63702612-63703607,chr9-10359327-10360259,chr9-110640507-110641457,chr9-110707185-110708119,chr9-118616155-118617104,chr9-12163447-12164431,chr9-12212674-12213656,chr9-126407768-126408701,chr9-126429128-126430089,chr9-126437033-126437987,chr9-126440588-126441526,chr9-126471706-126473179,chr9-13243949-13244900,chr9-13246607-13247811,chr9-132478405-132479362,chr9-133998935-133999839,chr9-134251475-134252429,chr9-134282830-134283756,chr9-3912580-3913510,chr9-3914200-3915098,chr9-3971169-3972167,chr9-3976843-3977917,chr9-4008867-4009795,chr9-72675321-72676262,chr9-72680446-72681165,chr9-72771783-72773381,chr9-73577335-73578333,chr9-91817393-91818468,chrX-137982351-137983349,chrX-43940689-43941662,chrX-82533853-82534774	ABCA4,ALPL,ALS2,ANK2,ARL6,ATG7,ATOH1,ATP8A2,B3GNT2,BARHL1,BARHL2,BBS10,BCAR3,BCL2L11,BDNF,BHLHE22,BHLHE23,BMP4,BMPR1B,BRSK2,CACNA2D2,CCL2,CHN1,CHRNA1,CITED2,CLN8,COL25A1,CPEB2,CSF3R,CUX2,DAB1,DCC,DHX35,DICER1,DLX1,DLX2,DLX5,DSCAML1,DTNBP1,EDNRB,EFNA5,EFNB2,EGR3,EN1,EPHB2,EPS8,ERBB4,ERC2,ETV1,FAT3,FEZF2,FGFR2,FOXC1,FOXG1,FYN,FZD1,GABRB2,GABRB3,GAP43,GBX2,GFRA1,GFRA2,GJA10,GPHN,GRID1,HES1,HIPK2,HMX3,IGF1,IGF1R,INSC,IRX5,IRX6,ITGA8,ITGB1,JAG1,KALRN,KCNMA1,KDR,KIF5C,KIRREL3,KIT,KLF7,LAMA2,LARGE1,LCA5,LMNB1,LMO4,LMX1A,LMX1B,LPAR1,LPIN1,LRIG2,MAF,MAFB,MECOM,MEOX2,MITF,MPP4,MUSK,MYCN,MYF5,MYO3A,NDP,NDUFS4,NFATC2,NFKB1,NMNAT2,NOG,NPHP4,NR2F1,NR2F2,NRG1,NRP1,NRP2,NTRK3,OLIG1,OTULIN,PANK2,PARD3,PAX3,PAX6,PCDH15,PLXNA2,PLXNA4,PLXNB2,POLG,POU3F4,PRDM13,PRICKLE1,PRKCQ,PROX1,PTPN11,PTPRD,PTPRF,PTPRS,PXDN,RARB,RAX,RDX,RELN,RFX3,RHO,RND3,ROR2,RORA,RORB,RPE65,RXRA,SATB2,SDCCAG8,SEMA3A,SEMA5A,SHH,SKOR2,SLC1A3,SLC26A5,SLC4A3,SLC6A6,SLK,SNCA,SOD2,SOX11,SOX2,SOX4,SOX9,TENM2,TENM3,TFB1M,TGFBR2,THRB,TLR4,TLX3,TMC1,TRAPPC9,TRIM2,TSHZ1,TTC8,TULP1,TYRP1,UNC5C,USH2A,UTRN,VAC14,VANGL1,VAV2,VAV3,VAX1,WLS,WNT5A,ZIC3,ZIC5,ZNF423
Mouse Phenotype	MP:0002327	abnormal respiratory function	127	1.1232e-07	0.00106007	8.34702e-06	1.4768	127.302	188	0.0610561	0.0901679	83	1.97732e-09	1.8662e-05	2.24843e-07	1.86271	49.3903	92	426	0.04226	0.215962	chr1-117599529-117600500,chr1-170698474-170699434,chr1-183363391-183364349,chr1-187390015-187390983,chr1-187688796-187689728,chr1-213292565-213293509,chr1-21590302-21591254,chr1-3226524-3227473,chr10-121109230-121110248,chr10-121205328-121206270,chr10-33260607-33261647,chr10-6867868-6868856,chr10-7231378-7232358,chr10-74251360-74252264,chr10-74418099-74419046,chr10-74602467-74603485,chr11-15602497-15603538,chr11-15750260-15751244,chr11-15843076-15843991,chr11-15870481-15871412,chr11-16290309-16291262,chr11-27717908-27718933,chr11-36577653-36578595,chr12-112598508-112599457,chr12-112611628-112612633,chr12-24256256-24257222,chr12-67727653-67728602,chr12-80846661-80847615,chr12-91743372-91744445,chr12-91985307-91986194,chr12-91994070-91995032,chr13-100811143-100812174,chr13-70993815-70994995,chr13-71546659-71547590,chr13-77828568-77829478,chr14-29216163-29217145,chr14-29600278-29601240,chr14-65832373-65833388,chr14-77883045-77884002,chr14-78029434-78030365,chr15-100818599-100819564,chr15-98160144-98161091,chr16-50835885-50836923,chr16-50862985-50863948,chr16-50877293-50878229,chr17-70654678-70655657,chr17-72927590-72928555,chr17-72997992-72998981,chr18-23887175-23888063,chr18-52730780-52731752,chr18-53147899-53148826,chr18-58247189-58248119,chr18-58452225-58453224,chr18-75377903-75378920,chr19-31507513-31508570,chr19-31693079-31694103,chr19-31831400-31832425,chr19-31962245-31963107,chr19-38502823-38503720,chr2-134461524-134462450,chr2-163593942-163594923,chr2-163613156-163614103,chr2-164013883-164014818,chr2-16426211-16427284,chr2-170818805-170819642,chr2-172093391-172094341,chr2-174137801-174138727,chr2-190790959-190791909,chr2-190792758-190793660,chr2-207066558-207067512,chr2-207133366-207134296,chr2-211567366-211568295,chr2-212041483-212042410,chr2-220509800-220510890,chr2-221680255-221681218,chr2-239291334-239292218,chr2-29620415-29621436,chr2-4745270-4746194,chr2-4900994-4901984,chr2-4968460-4969437,chr2-50420923-50421928,chr2-5057633-5058586,chr2-5111288-5112212,chr2-5479231-5480196,chr2-5954207-5955119,chr2-5976249-5977152,chr2-6322928-6323920,chr2-6325301-6326232,chr2-6573840-6574824,chr2-72483064-72484026,chr20-40688889-40689761,chr20-47970913-47971879,chr20-48146430-48147324,chr20-48349511-48350925,chr20-48374981-48375937,chr20-48764834-48765806,chr20-58876641-58877625,chr20-634195-635137,chr22-26806462-26807391,chr22-26816268-26817348,chr22-26889226-26890199,chr22-26892799-26893801,chr22-26903060-26903995,chr22-27157734-27158670,chr22-27260016-27260979,chr22-27300214-27301168,chr22-27557477-27558407,chr3-181055980-181056928,chr3-181139903-181140756,chr3-181174302-181175346,chr3-181252409-181253354,chr3-181302596-181303522,chr3-181497062-181497995,chr3-181534636-181535625,chr3-181561082-181562039,chr3-181581780-181582766,chr3-182092360-182093290,chr3-182104657-182105612,chr3-182228646-182229577,chr3-182254790-182255796,chr3-182596464-182597398,chr3-24118227-24119181,chr3-24241852-24242813,chr3-24426585-24427645,chr3-24526592-24527514,chr3-24589621-24590583,chr3-70822438-70823366,chr4-14551694-14552736,chr4-4854411-4855350,chr4-54851272-54852366,chr4-92868626-92869620,chr4-93577443-93578408,chr5-110477542-110478511,chr5-13802089-13803023,chr5-13804067-13804993,chr5-143521647-143522604,chr5-171166467-171167490,chr5-54242875-54243917,chr5-73281170-73282113,chr5-73289055-73290014,chr5-88401310-88402252,chr5-88923851-88924829,chr6-121443719-121444709,chr6-144745218-144746138,chr6-144784677-144785684,chr6-144786530-144787585,chr6-41370922-41372721,chr6-41373912-41374738,chr6-41375076-41376006,chr6-41415832-41416742,chr6-41424195-41425125,chr6-41466771-41467781,chr6-41494483-41495446,chr6-41503594-41504549,chr6-41522569-41523403,chr6-41523595-41524547,chr6-41677240-41678155,chr6-41681845-41682728,chr7-11403585-11404507,chr7-114085512-114086417,chr7-114422530-114423508,chr7-114621917-114622882,chr7-114649431-114650407,chr7-114656221-114657130,chr7-114659661-114660672,chr7-114661293-114662100,chr7-11742348-11743294,chr7-131737557-131738508,chr7-132458478-132459403,chr7-156156159-156157123,chr7-156577651-156578562,chr7-97011810-97012807,chr7-97013902-97014790,chr7-97024399-97025369,chr8-115111626-115112569,chr8-115541763-115542674,chr9-118616155-118617104,chr9-127822034-127823061,chr9-13544796-13545750,chr9-14437405-14438341,chr9-14530996-14531955,chr9-72302824-72303773,chr9-72675321-72676262,chr9-72680446-72681165,chr9-72771783-72773381,chr9-77896589-77897567,chr9-91817393-91818468,chrX-81278376-81279319	ADK,ALDH1A1,ALDH1A3,ALK,ALPL,ATOH1,BDNF,CPEB2,CYLD,CYP26B1,DACH1,DCC,DCN,DLX2,DLX5,DNAH5,EDNRB,ENG,ERBB4,FGFR2,FIGN,FOXD1,FOXG1,FOXP1,FOXP2,FOXP4,GAD1,GJA1,GLS,GNAQ,GNAS,GPHN,HMGN5,IFNG,IGF1R,ITGB1,KCNJ2,KIT,KLF7,LAMA3,LAMC2,LIN7A,MAFB,MAN1A2,MAN2A1,MDFI,MEF2C,MN1,MSX1,MYCN,MYF5,NAB1,NALCN,NDUFS4,NEDD4L,NFIB,NR3C1,NRXN1,NRXN3,OLA1,PAX3,PHF14,PLA2G4A,PODXL,PRDM16,PRKCQ,PROX1,PRRX1,PTPN11,RAG1,RARB,ROR2,RYR1,SHH,SLC4A3,SOX11,SOX2,SOX5,SOX6,SOX9,SULF2,TCF15,THRB,TLR4,TLX3,TMEM163,TRPS1,TSHZ1,TSHZ3,TWIST2,UTRN,ZFAND5
Mouse Phenotype	MP:0000287	heart valve hypoplasia	128	1.25915e-07	0.00118839	9.28426e-06	5.70623	2.62871	15	0.00126077	0.00719425	1265	0.0134366	1	0.100248	8.62517	0.231879	2	2	0.000918696	1	chr2-4745270-4746194,chr2-4900994-4901984,chr2-4968460-4969437,chr2-5057633-5058586,chr2-5111288-5112212,chr2-5479231-5480196,chr2-5954207-5955119,chr2-5976249-5977152,chr2-6322928-6323920,chr2-6325301-6326232,chr2-6573840-6574824,chr6-21132866-21133836,chr6-21196123-21197115,chr6-21524113-21525025,chr6-21990437-21991496	SOX11,SOX4
Mouse Phenotype	MP:0006207	embryonic lethality during organogenesis	129	1.35867e-07	0.00128231	9.94041e-06	1.33358	232.457	310	0.11149	0.148681	191	1.72438e-06	0.0162747	8.52079e-05	1.42706	111.418	159	961	0.0730363	0.165453	chr1-101339402-101340356,chr1-10518750-10519693,chr1-10712533-10713536,chr1-119647641-119648608,chr1-155712700-155714399,chr1-155715493-155716437,chr1-167370783-167371705,chr1-22729726-22730550,chr1-237708299-237709246,chr1-26768514-26769439,chr1-43328873-43329826,chr1-53284268-53285169,chr1-53296128-53297102,chr1-53319268-53320245,chr1-58748418-58749364,chr1-68365460-68366411,chr10-111764183-111765152,chr10-111830131-111831107,chr10-121109230-121110248,chr10-121205328-121206270,chr10-130558308-130560031,chr10-33260607-33261647,chr10-34507041-34508120,chr10-57403907-57404871,chr10-57612943-57613900,chr10-58110988-58111906,chr10-71076157-71077084,chr10-71261811-71262735,chr10-78198698-78199651,chr10-78218588-78219568,chr10-78279658-78280582,chr10-78656408-78657299,chr10-78727437-78728384,chr10-78973428-78974417,chr10-90061525-90062539,chr10-90087550-90088473,chr11-10975056-10975979,chr11-46463529-46464549,chr11-75879198-75880133,chr11-78710207-78711157,chr12-112598508-112599457,chr12-112611628-112612633,chr12-33383261-33384183,chr12-33411951-33412892,chr12-43213369-43214253,chr12-43396082-43397166,chr12-45225737-45226646,chr12-54463213-54464159,chr12-66482216-66483293,chr12-66679268-66680124,chr12-66763275-66764226,chr12-67034963-67035924,chr12-77392459-77393393,chr12-77402286-77403197,chr12-77647918-77648898,chr13-106246470-106247453,chr13-20664107-20665035,chr14-103022245-103023200,chr14-29216163-29217145,chr14-29600278-29601240,chr14-30204453-30205400,chr14-30242771-30243805,chr14-30278374-30279278,chr14-38419398-38420333,chr14-38526554-38527559,chr14-54350009-54350966,chr14-54769795-54770848,chr14-76525078-76525978,chr14-76709696-76710688,chr14-81702676-81703603,chr14-82094565-82095583,chr14-82266836-82267829,chr14-84927168-84928092,chr14-85502047-85503322,chr14-95255949-95256891,chr15-62777534-62778489,chr15-96585379-96586345,chr15-96598203-96599055,chr15-96599144-96599964,chr16-50835885-50836923,chr16-50862985-50863948,chr16-50877293-50878229,chr16-51151202-51152016,chr16-51312342-51313297,chr16-51355642-51356594,chr16-51458154-51459116,chr16-55372847-55373759,chr16-65771248-65772213,chr16-66186008-66186932,chr16-79658708-79659655,chr16-80316774-80317687,chr17-17893663-17894601,chr17-36731573-36732508,chr17-36879370-36880361,chr17-36899426-36900409,chr17-44820487-44821432,chr17-56545033-56546056,chr17-65106242-65107173,chr17-72927590-72928555,chr17-72997992-72998981,chr17-77542490-77543394,chr17-77555249-77556260,chr17-77660344-77661252,chr17-77734175-77735144,chr17-77930654-77931583,chr17-78359772-78360689,chr18-27750669-27751606,chr18-28048374-28049319,chr18-28748203-28749169,chr18-28874845-28875784,chr18-3328261-3329210,chr18-3528004-3528925,chr18-47333575-47334574,chr18-47686418-47687459,chr19-39138309-39139233,chr2-111148842-111149817,chr2-11896413-11897463,chr2-11955639-11956610,chr2-120798613-120799532,chr2-12623138-12624109,chr2-134461524-134462450,chr2-144567461-144568401,chr2-144770674-144771934,chr2-147298541-147299488,chr2-157771033-157771954,chr2-157838861-157839843,chr2-160287896-160288892,chr2-16426211-16427284,chr2-173249996-173250925,chr2-178843495-178844645,chr2-178865585-178866520,chr2-179020837-179021842,chr2-181147022-181148057,chr2-187617137-187618325,chr2-205781286-205782223,chr2-205867997-205868946,chr2-205892215-205893408,chr2-211567366-211568295,chr2-212041483-212042410,chr2-21381142-21382065,chr2-21607277-21608192,chr2-221680255-221681218,chr2-235630501-235631442,chr2-39027227-39028155,chr2-40257506-40258466,chr2-40466908-40467981,chr2-40974717-40975693,chr2-43905185-43906296,chr2-43939386-43940384,chr2-43943695-43944617,chr2-43948101-43949074,chr2-4745270-4746194,chr2-4900994-4901984,chr2-4968460-4969437,chr2-5057633-5058586,chr2-5111288-5112212,chr2-5479231-5480196,chr2-58194262-58195093,chr2-58805869-58806824,chr2-5954207-5955119,chr2-5976249-5977152,chr2-6322928-6323920,chr2-6325301-6326232,chr2-6573840-6574824,chr2-66699384-66700489,chr20-11076151-11077078,chr20-14188415-14189443,chr20-41111789-41112748,chr20-47970913-47971879,chr20-48146430-48147324,chr20-48349511-48350925,chr20-48374981-48375937,chr20-48764834-48765806,chr20-61621004-61622037,chr20-61638676-61639621,chr20-61659360-61660268,chr20-61855711-61856622,chr21-16791857-16792790,chr21-16860813-16861804,chr22-48827014-48827852,chr22-48920957-48921912,chr22-49549386-49550307,chr3-125280679-125281612,chr3-128577455-128578421,chr3-129521281-129522202,chr3-13748224-13749183,chr3-13783078-13783962,chr3-169288985-169289917,chr3-179195554-179196565,chr3-194308280-194309211,chr3-30029543-30030487,chr3-55013164-55014086,chr3-55841735-55842947,chr3-55859827-55860820,chr3-64437040-64437980,chr3-64549484-64550414,chr3-64814860-64815874,chr3-73433506-73434459,chr3-73496591-73497496,chr3-73548756-73549695,chr3-73955145-73956270,chr3-74379989-74380933,chr3-74506089-74507093,chr4-139832878-139833842,chr4-156084180-156085063,chr4-156236963-156237882,chr4-4854411-4855350,chr4-54851272-54852366,chr5-123261934-123262947,chr5-142356673-142357626,chr5-14440528-14441501,chr5-14445606-14446568,chr5-173290303-173291252,chr5-173315478-173316482,chr5-174493205-174494173,chr5-174503016-174504107,chr5-174514773-174515695,chr5-174724015-174724954,chr5-39108901-39110069,chr5-86951710-86952803,chr5-88401310-88402252,chr5-88923851-88924829,chr5-9450791-9451749,chr6-105692318-105693220,chr6-139517596-139518598,chr6-140051614-140052646,chr6-14257881-14258817,chr6-14258970-14260103,chr6-14317244-14318172,chr6-14372877-14373776,chr6-14441135-14442089,chr6-149236382-149237295,chr6-15400104-15401095,chr6-163490783-163491756,chr6-163501086-163502029,chr6-163836821-163837719,chr6-164102441-164103391,chr6-164216034-164217012,chr6-167538482-167539439,chr6-167695975-167696915,chr6-167776089-167777087,chr6-167777584-167778408,chr6-21132866-21133836,chr6-21196123-21197115,chr6-21524113-21525025,chr6-2194469-2195408,chr6-21990437-21991496,chr6-41370922-41372721,chr6-41373912-41374738,chr6-41375076-41376006,chr6-41415832-41416742,chr6-41424195-41425125,chr6-41466771-41467781,chr6-41494483-41495446,chr6-41503594-41504549,chr6-41522569-41523403,chr6-41523595-41524547,chr6-41677240-41678155,chr6-41681845-41682728,chr6-90329186-90330133,chr6-90413525-90414427,chr7-133373158-133374226,chr7-133939946-133940878,chr7-139598484-139599478,chr7-151733038-151733960,chr7-152736302-152737174,chr7-154353034-154354001,chr7-156156159-156157123,chr7-156577651-156578562,chr7-157596515-157597560,chr7-157905195-157906153,chr7-158051291-158052227,chr7-158097417-158098346,chr7-16066996-16067913,chr7-28124888-28125845,chr8-105973892-105974836,chr8-11173600-11174904,chr8-117554784-117555708,chr8-122571772-122572793,chr8-128524302-128525226,chr8-23852998-23853834,chr8-31705068-31706007,chr8-32357344-32358295,chr8-32493063-32493951,chr8-32494457-32495335,chr8-32542273-32543344,chr8-53657412-53658342,chr8-9402309-9403289,chr8-9410614-9411546,chr8-9487255-9488218,chr8-9498007-9498979,chr8-9504119-9505051,chr8-9505179-9505997,chr8-9679212-9680133,chr9-127822034-127823061,chr9-133621980-133622920,chr9-27280667-27281600,chr9-3912580-3913510,chr9-3914200-3915098,chr9-3971169-3972167,chr9-3976843-3977917,chr9-4008867-4009795,chr9-4797125-4798115,chr9-77896589-77897567,chr9-86867789-86869154,chr9-95433167-95434089,chrX-10760472-10761433,chrX-39151737-39152679,chrX-39714271-39715211,chrX-39900223-39901235	ACVR1,ACVR2A,ADAMTS9,ADRA2A,AFDN,AMBRA1,AMN,APOB,ARID1A,ARID2,ATP6V1H,BCL2L11,BCOR,BMP4,BRD1,CASZ1,CDH2,CDH5,CEP120,CITED2,CSNK2A3,CXADR,DAP3,DBH,DICER1,DNAJB6,E2F7,EFNB2,ENG,ERBB4,ESRRB,EXOC4,EXT1,FANCL,FGFR2,FLRT2,FLRT3,FOXC1,FOXG1,FOXP4,GAS1,GATA2,GBX2,GCH1,GJC1,GLI2,GLRX3,GNA13,GNAQ,GRIP1,HAS2,HCCS,HES1,HIPK2,IFT122,IFT88,IPMK,ITGA4,ITGA5,ITGB1,JAG1,JAK2,JARID2,JUN,KDM1A,KDR,KIF20B,KIT,LHX1,LPIN1,LRPPRC,MAF,MAGOH,MAML3,MAP3K20,MAP3K7,MDFI,MECOM,MEF2C,MEIS1,MEOX2,MMP2,MSX1,MSX2,MYC,MYCN,NKX2-5,NKX2-6,NOG,NR2F2,NRG1,NRP1,NRP2,OTULIN,PAK4,PARD3,PAX3,PAXIP1,PDGFC,PDZRN3,PHGDH,PIK3CA,PINX1,PKP2,PLCG1,POU2F1,PRDM1,PRDM6,PRICKLE1,PRKD1,PTCH1,PTPN11,QKI,RASA1,RBMS1,RFX3,RHEB,RICTOR,RYR2,S1PR1,SALL1,SEC23A,SEL1L,SEMA5A,SEPT9,SHH,SLC8A1,SMAD2,SOCS3,SOS1,SOX11,SOX4,SOX9,SPRY4,SREBF1,SULF2,TAB2,TAF4,TAX1BP1,TEK,TENM4,TFPI,TGFBR2,TGIF1,TIE1,TMEM163,TNKS,TPM1,TTN,UNC5B,WLS,WNT11,WNT5A,WNT7A,XRCC2,ZEB2,ZFPM2,ZMIZ1,ZNF148
Mouse Phenotype	MP:0003755	abnormal palate morphology	130	1.49766e-07	0.00141349	1.0873e-05	1.49462	117.087	175	0.0561566	0.0839329	12	4.50907e-15	4.25566e-11	3.54638e-12	2.33815	38.492	90	332	0.0413413	0.271084	chr1-117599529-117600500,chr1-12477891-12478887,chr1-163610098-163611031,chr1-164723267-164724197,chr1-164731191-164732149,chr1-164735226-164736308,chr1-164755483-164756495,chr1-164759811-164760866,chr1-164836372-164837329,chr1-164981534-164982512,chr1-170698474-170699434,chr1-225462672-225463591,chr1-22729726-22730550,chr1-243713281-243714249,chr1-26768514-26769439,chr1-3226524-3227473,chr1-43584400-43585326,chr1-68365460-68366411,chr1-75396761-75397729,chr1-9836528-9837483,chr10-117047945-117048943,chr10-121109230-121110248,chr10-121205328-121206270,chr10-25962742-25963678,chr10-26291677-26292649,chr10-33260607-33261647,chr10-90061525-90062539,chr10-90087550-90088473,chr11-126054380-126055366,chr11-31795033-31795979,chr11-32072780-32073734,chr11-75879198-75880133,chr12-124617331-124618252,chr12-24256256-24257222,chr12-43213369-43214253,chr12-43396082-43397166,chr13-106246470-106247453,chr13-20664107-20665035,chr13-77828568-77829478,chr14-29216163-29217145,chr14-29600278-29601240,chr14-54350009-54350966,chr15-26156853-26157779,chr15-28021421-28022332,chr17-70654678-70655657,chr17-72927590-72928555,chr17-72997992-72998981,chr17-73757270-73758131,chr17-73800481-73802273,chr17-73803726-73804677,chr17-73932636-73933596,chr17-74080528-74081420,chr17-794475-795390,chr18-47333575-47334574,chr18-47686418-47687459,chr18-48569029-48570130,chr18-49006472-49007409,chr18-59238121-59239109,chr18-75377903-75378920,chr19-10727425-10728344,chr19-38502823-38503720,chr19-5334568-5335498,chr19-5445198-5446150,chr2-120798613-120799532,chr2-147298541-147299488,chr2-157771033-157771954,chr2-157838861-157839843,chr2-163593942-163594923,chr2-163613156-163614103,chr2-164013883-164014818,chr2-170818805-170819642,chr2-172093391-172094341,chr2-199261051-199261936,chr2-221680255-221681218,chr2-235630501-235631442,chr2-39027227-39028155,chr2-41937094-41938034,chr2-4745270-4746194,chr2-4900994-4901984,chr2-4968460-4969437,chr2-5057633-5058586,chr2-5111288-5112212,chr2-5479231-5480196,chr2-5954207-5955119,chr2-5976249-5977152,chr2-6322928-6323920,chr2-6325301-6326232,chr2-6573840-6574824,chr20-11076151-11077078,chr20-38649100-38649994,chr20-38659049-38659987,chr22-26806462-26807391,chr22-26816268-26817348,chr22-26889226-26890199,chr22-26892799-26893801,chr22-26903060-26903995,chr22-27157734-27158670,chr22-27260016-27260979,chr22-27300214-27301168,chr22-27557477-27558407,chr3-113202624-113203603,chr3-129699005-129699960,chr3-129793600-129794532,chr3-181055980-181056928,chr3-181139903-181140756,chr3-181174302-181175346,chr3-181252409-181253354,chr3-181302596-181303522,chr3-181497062-181497995,chr3-181534636-181535625,chr3-181561082-181562039,chr3-181581780-181582766,chr3-182092360-182093290,chr3-182104657-182105612,chr3-182228646-182229577,chr3-182254790-182255796,chr3-182596464-182597398,chr3-30029543-30030487,chr3-55013164-55014086,chr3-55841735-55842947,chr3-55859827-55860820,chr3-64437040-64437980,chr3-64549484-64550414,chr3-64814860-64815874,chr4-156084180-156085063,chr4-156236963-156237882,chr4-16733296-16734252,chr4-4854411-4855350,chr5-107417767-107418728,chr5-107437704-107438642,chr5-174493205-174494173,chr5-174503016-174504107,chr5-174514773-174515695,chr5-174724015-174724954,chr6-120586120-120587073,chr6-120590272-120591104,chr6-120591649-120592546,chr6-120622060-120622999,chr6-132932796-132933727,chr6-21132866-21133836,chr6-21196123-21197115,chr6-21524113-21525025,chr6-21990437-21991496,chr6-90329186-90330133,chr6-90413525-90414427,chr7-156156159-156157123,chr7-156577651-156578562,chr7-16066996-16067913,chr7-20786663-20787553,chr7-20793154-20794042,chr7-20797722-20798673,chr7-20958303-20959279,chr7-20963940-20964911,chr7-21044672-21045726,chr7-21128124-21129057,chr7-41536749-41537812,chr7-90863627-90864594,chr7-91325107-91326062,chr7-96547072-96547998,chr7-97011810-97012807,chr7-97013902-97014790,chr7-97024399-97025369,chr8-115111626-115112569,chr8-115541763-115542674,chr8-117554784-117555708,chr8-31238626-31239559,chr8-31705068-31706007,chr8-72734472-72735458,chr9-125755085-125756020,chr9-125759217-125760178,chr9-125883616-125884580,chr9-16448966-16449949,chr9-91817393-91818468,chr9-95433167-95434089,chrX-137982351-137983349	ACVR1,ACVR2A,ADAMTS20,ADAMTS9,BMP4,BNC2,BOC,CDON,CTNNBIP1,DHRS3,DLX1,DLX2,DLX5,DLX6,DNM2,EDNRB,EFNA5,EFNB2,EPHB2,EXT1,EYA4,FAM46C,FGFR2,FIGN,FOXG1,FZD1,GABRB3,GAD1,GAD2,GBX2,GLI2,IFT88,INHBA,ITGB1,JAG1,KCNJ2,KIF20B,LBR,LHX8,MAP3K7,MEOX2,MN1,MSX1,MSX2,NCOR2,NXN,OCA2,PAX3,PAX6,PBX1,PBX3,PDGFC,PIGV,PKDCC,PLXND1,PRDM16,PRICKLE1,PRRX1,PTCH1,PTPRF,PTPRS,RAX,ROR2,RPL38,RYR1,SATB2,SDCCAG8,SHH,SKOR2,SLC32A1,SMAD7,SOS1,SOX11,SOX2,SOX4,SOX5,SOX9,SP8,TAPT1,TBC1D32,TERF1,TGFBR2,TRPS1,TSHZ1,VAX1,WLS,WNT11,WNT5A,WRN,ZIC3
Mouse Phenotype	MP:0000694	spleen hypoplasia	131	1.63091e-07	0.00153925	1.175e-05	1.99148	34.1454	68	0.0163767	0.0326139	941	0.00512639	1	0.0514165	1.63484	17.7388	29	153	0.0133211	0.189543	chr1-155712700-155714399,chr1-155715493-155716437,chr1-163610098-163611031,chr1-164723267-164724197,chr1-164731191-164732149,chr1-164735226-164736308,chr1-164755483-164756495,chr1-164759811-164760866,chr1-164836372-164837329,chr1-164981534-164982512,chr1-225462672-225463591,chr1-235909909-235911001,chr11-124724839-124725713,chr11-14388766-14389815,chr11-36577653-36578595,chr11-36718203-36719057,chr11-36719063-36720027,chr11-64472838-64473783,chr13-106246470-106247453,chr17-27895120-27896065,chr17-27903894-27904846,chr17-27940811-27941719,chr17-27946704-27947618,chr17-27996247-27997194,chr17-28000771-28001720,chr17-28130105-28131027,chr17-49016446-49017378,chr17-57338523-57339488,chr17-57723604-57724581,chr18-55304550-55305373,chr3-180743949-180744919,chr3-183619861-183620790,chr4-54851272-54852366,chr5-173290303-173291252,chr5-173315478-173316482,chr6-120586120-120587073,chr6-120590272-120591104,chr6-120591649-120592546,chr6-120622060-120622999,chr6-14257881-14258817,chr6-14258970-14260103,chr6-14317244-14318172,chr6-14372877-14373776,chr6-14441135-14442089,chr6-15400104-15401095,chr6-89977750-89978731,chr6-90329186-90330133,chr6-90413525-90414427,chr7-104573454-104574495,chr7-104772371-104773329,chr7-106731358-106732241,chr7-20793154-20794042,chr7-20797722-20798673,chr7-20958303-20959279,chr7-20963940-20964911,chr7-21044672-21045726,chr7-21128124-21129057,chr8-128524302-128525226,chr8-55926579-55927484,chr8-79147181-79148110,chr8-79308945-79309911,chr8-79464531-79465525,chr9-78857190-78858211,chr9-78865482-78866590,chr9-78939206-78940154,chr9-79069357-79070308,chr9-79264242-79265212,chrX-137982351-137983349	BACH2,CCDC39,EFNB2,GON4L,IGF2BP1,IL7,JARID2,KIT,KLHL6,KMT2E,LBR,LYN,LYST,MSI2,MYC,NKX2-5,NLK,PBX1,PIK3CG,RAG1,RAG2,RPS6KA4,RRAS2,SIAE,SP4,TBC1D32,TCF4,TLE4,ZIC3
Mouse Phenotype	MP:0009896	palatine bone horizontal plate hypoplasia	132	1.64711e-07	0.00155454	1.17768e-05	11.3554	0.792573	9	0.000380131	0.00431655	2658	0.11594	1	0.411677	8.62517	0.11594	1	1	0.000459348	1	chr22-26806462-26807391,chr22-26816268-26817348,chr22-26889226-26890199,chr22-26892799-26893801,chr22-26903060-26903995,chr22-27157734-27158670,chr22-27260016-27260979,chr22-27300214-27301168,chr22-27557477-27558407	MN1
Mouse Phenotype	MP:0000778	abnormal nervous system tract morphology	133	1.74667e-07	0.00164851	1.23948e-05	1.62	77.7777	126	0.0373034	0.0604317	55	9.16323e-11	8.64826e-07	1.57241e-08	2.38913	24.6952	59	213	0.0271015	0.276995	chr1-183363391-183364349,chr1-225462672-225463591,chr1-22729726-22730550,chr1-243713281-243714249,chr1-60621112-60622069,chr1-60809181-60810147,chr1-96130321-96131247,chr1-97005837-97006765,chr1-97144996-97145991,chr1-97191633-97192716,chr1-97342729-97343648,chr1-97450837-97451744,chr10-117047945-117048943,chr10-121109230-121110248,chr10-121205328-121206270,chr10-33260607-33261647,chr10-97177762-97178568,chr10-97179471-97180428,chr11-31795033-31795979,chr11-32072780-32073734,chr12-113634264-113635211,chr12-113678300-113679255,chr12-43213369-43214253,chr12-43396082-43397166,chr13-106246470-106247453,chr13-111327479-111328442,chr13-111370754-111371695,chr13-111384797-111385690,chr13-111410485-111411695,chr13-36015960-36016895,chr14-29216163-29217145,chr14-29600278-29601240,chr14-51181886-51182838,chr16-14586591-14587526,chr16-49520336-49521279,chr16-64132673-64133639,chr16-64166683-64167280,chr16-64489565-64490545,chr16-65106580-65107607,chr16-65771248-65772213,chr17-27895120-27896065,chr17-27903894-27904846,chr17-27940811-27941719,chr17-27946704-27947618,chr17-27996247-27997194,chr17-28000771-28001720,chr17-32626922-32627865,chr18-23086745-23087715,chr18-27750669-27751606,chr18-28048374-28049319,chr18-28748203-28749169,chr18-28874845-28875784,chr18-52730780-52731752,chr18-53147899-53148826,chr19-13046068-13047041,chr2-118807790-118808779,chr2-174774613-174775558,chr2-201744016-201744944,chr2-205781286-205782223,chr2-205867997-205868946,chr2-205892215-205893408,chr2-207066558-207067512,chr2-207133366-207134296,chr2-209604281-209605214,chr2-221473459-221474742,chr2-221680255-221681218,chr22-50301325-50302276,chr3-114874409-114875450,chr3-115503148-115504077,chr3-115883712-115884633,chr3-116161548-116162480,chr3-116167941-116168946,chr3-181055980-181056928,chr3-181139903-181140756,chr3-181174302-181175346,chr3-181252409-181253354,chr3-181302596-181303522,chr3-181497062-181497995,chr3-181534636-181535625,chr3-181561082-181562039,chr3-181581780-181582766,chr3-182092360-182093290,chr3-182104657-182105612,chr3-182228646-182229577,chr3-182254790-182255796,chr3-182596464-182597398,chr3-61838420-61839348,chr3-62479002-62479940,chr3-76177247-76178209,chr4-112973561-112974475,chr4-4854411-4855350,chr4-95186766-95187753,chr4-95213098-95214037,chr4-95505910-95506902,chr5-158290857-158291790,chr5-72166340-72167316,chr5-77868816-77869768,chr5-78002374-78003281,chr5-78004807-78005806,chr5-78052649-78053609,chr5-93408188-93409070,chr6-111711262-111712172,chr6-111714158-111715107,chr6-112886354-112887403,chr6-112939383-112940312,chr6-167538482-167539439,chr6-167695975-167696915,chr6-167776089-167777087,chr6-167777584-167778408,chr6-2194469-2195408,chr7-131737557-131738508,chr7-132458478-132459403,chr7-146741462-146742402,chr7-146861525-146863027,chr7-146956091-146957013,chr7-156156159-156157123,chr7-156577651-156578562,chr7-16066996-16067913,chr8-117554784-117555708,chr8-63688297-63689319,chr8-63702612-63703607,chr9-13544796-13545750,chr9-14437405-14438341,chr9-14530996-14531955,chrX-10760472-10761433,chrX-111430691-111431665	AFDN,AKT3,ALS2,ANK2,AP3B1,BHLHE22,CABLES1,CDH11,CDH2,CDK5R1,CHN1,CNTNAP2,DCC,DCLK1,DCX,EBF1,EFNB2,EN1,ENAH,EPHA4,EPHB2,EXT1,FEZF2,FGFR2,FOXC1,FOXG1,FYN,GAP43,ISPD,KLF7,LHX5,MAP1B,MAP2,MARCKS,MID1,MKL2,MSX1,NFIA,NFIB,NFIX,NMNAT2,NOS2,NR2F1,NRP1,NRP2,PAX6,PLXNA4,PLXNB2,PRICKLE1,PTBP2,ROBO2,SHH,SLIT1,SOX1,SOX2,TRIM9,UNC5C,VAX1,ZNF423
Mouse Phenotype	MP:0008052	abnormal serous gland morphology	134	1.83702e-07	0.00173378	1.29386e-05	5.16194	3.09961	16	0.00148662	0.00767386	3118	0.154619	1	0.468023	2.15629	1.39128	3	12	0.00137804	0.25	chr1-18511469-18512409,chr1-68365460-68366411,chr3-181055980-181056928,chr3-181139903-181140756,chr3-181174302-181175346,chr3-181252409-181253354,chr3-181302596-181303522,chr3-181497062-181497995,chr3-181534636-181535625,chr3-181561082-181562039,chr3-181581780-181582766,chr3-182092360-182093290,chr3-182104657-182105612,chr3-182228646-182229577,chr3-182254790-182255796,chr3-182596464-182597398	PAX7,SOX2,WLS
Mouse Phenotype	MP:0002980	abnormal postural reflex	135	1.93175e-07	0.00182319	1.35051e-05	1.77109	52.51	93	0.0251846	0.0446043	473	0.000285227	1	0.00569128	1.84438	18.4344	34	159	0.0156178	0.213837	chr1-164723267-164724197,chr1-164731191-164732149,chr1-164735226-164736308,chr1-164755483-164756495,chr1-164759811-164760866,chr1-164836372-164837329,chr1-164981534-164982512,chr1-57908108-57909071,chr1-57963455-57964511,chr10-55410208-55411153,chr11-27717908-27718933,chr12-15355475-15356283,chr12-15356696-15357658,chr12-15725783-15726743,chr15-26156853-26157779,chr15-60554979-60555898,chr15-60660534-60661541,chr17-33750630-33751551,chr17-33981748-33982674,chr19-13515434-13516900,chr2-118807790-118808779,chr2-11896413-11897463,chr2-11955639-11956610,chr2-120798613-120799532,chr2-12623138-12624109,chr2-149657203-149658143,chr2-150119664-150120280,chr2-150258563-150259451,chr2-150391811-150394075,chr2-151042738-151043706,chr2-174774613-174775558,chr20-58876641-58877625,chr3-148178140-148179078,chr3-148190183-148191128,chr3-148330175-148331503,chr3-181055980-181056928,chr3-181139903-181140756,chr3-181174302-181175346,chr3-181252409-181253354,chr3-181302596-181303522,chr3-181497062-181497995,chr3-181534636-181535625,chr3-181561082-181562039,chr3-181581780-181582766,chr3-182092360-182093290,chr3-182104657-182105612,chr3-182228646-182229577,chr3-182254790-182255796,chr3-182596464-182597398,chr3-4901817-4902867,chr4-170427377-170428356,chr4-186120726-186121659,chr4-74327755-74328697,chr4-92868626-92869620,chr5-161965549-161967095,chr5-54242875-54243917,chr5-83855148-83856145,chr6-155437068-155438063,chr6-155449217-155450365,chr6-155672609-155673528,chr6-155938973-155939897,chr6-159496713-159497665,chr7-103678870-103679778,chr7-103687534-103688506,chr7-103718146-103719078,chr7-103912494-103913475,chr7-104089380-104090308,chr7-104091049-104092015,chr7-114085512-114086417,chr7-114422530-114423508,chr7-114621917-114622882,chr7-114649431-114650407,chr7-114656221-114657130,chr7-114659661-114660672,chr7-114661293-114662100,chr7-16066996-16067913,chr7-68604908-68605883,chr7-69695971-69696912,chr7-69719398-69720349,chr7-69817641-69818688,chr7-69856800-69857734,chr7-70131982-70132938,chr7-70337729-70338686,chr7-70421163-70422174,chr7-70436610-70437587,chr7-70438919-70440170,chr9-112120200-112121146,chr9-125755085-125756020,chr9-125759217-125760178,chr9-125883616-125884580,chr9-72675321-72676262,chr9-72680446-72681165,chr9-72771783-72773381	AADAT,AUTS2,BDNF,CACNA1A,CCL2,CHN1,DAB1,EN1,EPGN,EPS8,FOXP2,GABRB3,GABRG2,GLI2,GNAS,GRID2,HAPLN1,ITPR1,LMX1A,MEOX2,NDUFS4,NOX3,PBX3,PCDH15,RELN,RND3,RORA,SOD2,SOX2,TLR3,TMC1,TRIB2,UGCG,ZIC1
Mouse Phenotype	MP:0002102	abnormal ear morphology	136	1.96686e-07	0.00185632	1.36494e-05	1.42569	149.401	213	0.0716553	0.102158	23	1.34115e-13	1.26578e-09	5.50338e-11	2.00667	56.8105	114	490	0.0523656	0.232653	chr1-115642969-115643888,chr1-163610098-163611031,chr1-164723267-164724197,chr1-164731191-164732149,chr1-164735226-164736308,chr1-164755483-164756495,chr1-164759811-164760866,chr1-164836372-164837329,chr1-164981534-164982512,chr1-170698474-170699434,chr1-183363391-183364349,chr1-215774758-215775783,chr1-216047798-216048776,chr1-216630228-216631169,chr1-216656008-216657040,chr1-216682550-216683476,chr1-216720693-216721480,chr1-22729726-22730550,chr1-235909909-235911001,chr1-26768514-26769439,chr1-68365460-68366411,chr1-88057687-88058705,chr10-121109230-121110248,chr10-121205328-121206270,chr10-123069018-123069975,chr10-15635606-15636517,chr10-25816129-25817106,chr10-25849683-25850625,chr10-25962742-25963678,chr10-33260607-33261647,chr10-55410208-55411153,chr10-74251360-74252264,chr10-74418099-74419046,chr10-74602467-74603485,chr10-76969285-76970216,chr10-76970509-76971472,chr10-85922080-85923060,chr11-10975056-10975979,chr11-110317193-110318094,chr11-15258388-15259325,chr11-15602497-15603538,chr11-15750260-15751244,chr11-15843076-15843991,chr11-15870481-15871412,chr11-27717908-27718933,chr11-31795033-31795979,chr11-32072780-32073734,chr12-102213984-102214947,chr12-102405708-102406629,chr12-102869503-102870462,chr12-112598508-112599457,chr12-112611628-112612633,chr12-15355475-15356283,chr12-15356696-15357658,chr12-15725783-15726743,chr12-43213369-43214253,chr12-43396082-43397166,chr13-106246470-106247453,chr13-20664107-20665035,chr13-38564445-38565420,chr13-77828568-77829478,chr14-29216163-29217145,chr14-29600278-29601240,chr14-54350009-54350966,chr14-76525078-76525978,chr14-76709696-76710688,chr15-26156853-26157779,chr15-28021421-28022332,chr15-87572730-87573722,chr15-89444419-89445358,chr15-89469910-89470820,chr15-98160144-98161091,chr17-1251815-1252763,chr17-56545033-56546056,chr17-72927590-72928555,chr17-72997992-72998981,chr17-73757270-73758131,chr17-73800481-73802273,chr17-73803726-73804677,chr17-73932636-73933596,chr17-74080528-74081420,chr17-794475-795390,chr18-3328261-3329210,chr18-3528004-3528925,chr18-75377903-75378920,chr19-13046068-13047041,chr2-1010131-1011132,chr2-120798613-120799532,chr2-149657203-149658143,chr2-150119664-150120280,chr2-150258563-150259451,chr2-150391811-150394075,chr2-151042738-151043706,chr2-157771033-157771954,chr2-157838861-157839843,chr2-163593942-163594923,chr2-163613156-163614103,chr2-164013883-164014818,chr2-172093391-172094341,chr2-178293159-178294196,chr2-197236721-197238100,chr2-221680255-221681218,chr2-235630501-235631442,chr2-239291334-239292218,chr20-11076151-11077078,chr20-40688889-40689761,chr20-58876641-58877625,chr20-634195-635137,chr3-169288985-169289917,chr3-181055980-181056928,chr3-181139903-181140756,chr3-181174302-181175346,chr3-181252409-181253354,chr3-181302596-181303522,chr3-181497062-181497995,chr3-181534636-181535625,chr3-181561082-181562039,chr3-181581780-181582766,chr3-182092360-182093290,chr3-182104657-182105612,chr3-182228646-182229577,chr3-182254790-182255796,chr3-182596464-182597398,chr3-194308280-194309211,chr3-24118227-24119181,chr3-24241852-24242813,chr3-24426585-24427645,chr3-24526592-24527514,chr3-24589621-24590583,chr3-55013164-55014086,chr3-55841735-55842947,chr3-55859827-55860820,chr3-69442573-69443516,chr3-69444789-69445707,chr3-69605620-69606551,chr3-69649361-69650277,chr3-89024917-89025835,chr4-102438898-102439847,chr4-4854411-4855350,chr4-54851272-54852366,chr4-92868626-92869620,chr4-93577443-93578408,chr5-161229913-161230878,chr5-174493205-174494173,chr5-174503016-174504107,chr5-174514773-174515695,chr5-174724015-174724954,chr5-36600715-36601688,chr5-77868816-77869768,chr5-78002374-78003281,chr5-78004807-78005806,chr5-78052649-78053609,chr5-83855148-83856145,chr5-86951710-86952803,chr5-93408188-93409070,chr6-107578667-107579610,chr6-107807457-107808410,chr6-121443719-121444709,chr6-129253193-129254128,chr6-132932796-132933727,chr6-155437068-155438063,chr6-155449217-155450365,chr6-155672609-155673528,chr6-155938973-155939897,chr6-55659085-55660020,chr7-103678870-103679778,chr7-103687534-103688506,chr7-103718146-103719078,chr7-103912494-103913475,chr7-114085512-114086417,chr7-114422530-114423508,chr7-114621917-114622882,chr7-114649431-114650407,chr7-114656221-114657130,chr7-114659661-114660672,chr7-114661293-114662100,chr7-120504073-120504978,chr7-156156159-156157123,chr7-156577651-156578562,chr7-33754659-33755606,chr7-39815861-39816872,chr7-90863627-90864594,chr7-91325107-91326062,chr7-96547072-96547998,chr7-97011810-97012807,chr7-97013902-97014790,chr7-97024399-97025369,chr8-117554784-117555708,chr8-128524302-128525226,chr8-63688297-63689319,chr8-63702612-63703607,chr9-12163447-12164431,chr9-12212674-12213656,chr9-13243949-13244900,chr9-13246607-13247811,chr9-132478405-132479362,chr9-134251475-134252429,chr9-134282830-134283756,chr9-3912580-3913510,chr9-3914200-3915098,chr9-3971169-3972167,chr9-3976843-3977917,chr9-4008867-4009795,chr9-72675321-72676262,chr9-72680446-72681165,chr9-72771783-72773381,chr9-77896589-77897567,chr9-86867789-86869154,chr9-91817393-91818468,chr9-97051574-97052505,chrX-137982351-137983349,chrX-43940689-43941662,chrX-82533853-82534774	ABR,ACVR1,AP3B1,ARID1A,ATOH1,BARHL1,BDNF,BHLHE22,BMP4,BMP5,BMPER,C3orf38,CSNK2A3,CTSV,DLX1,DLX2,DLX5,DLX6,EDNRB,EFNB2,EPHB2,EPS8,ESRRB,EXT1,EYA4,FGFR2,FIGN,FOXG1,FOXP2,FREM2,FZD1,GABRB2,GABRB3,GAS1,GBX2,GJA1,GLI2,GNAQ,GNAS,GRID1,HAPLN1,HES1,HMX3,IFT88,IGF1,IGF1R,INSC,ITGA8,ITGB1,JAG1,KAT6B,KCNMA1,KIT,LAMA2,LAMC2,LMO4,LMX1A,LYST,MAFB,MECOM,MITF,MSX1,MSX2,MYC,MYO3A,NDP,NFIX,NFKB1,NOG,NOX3,NR2F1,NTRK3,NXN,OCA2,PAX3,PAX6,PBX1,PCDH15,PGAP1,POLG,POU3F4,PRICKLE1,PRKRA,PRRX1,PTPN11,RALA,RARB,RASA1,RDX,RFX3,RND3,ROR2,RPL38,RXRA,SHH,SLC1A3,SLC26A5,SOBP,SOX2,SOX9,TCF15,TGIF1,THRB,TMC1,TPO,TSHZ1,TSPAN12,TWIST2,TYRP1,USH2A,VANGL1,WLS,WNT5A,ZIC3
Mouse Phenotype	MP:0005356	positive geotaxis	137	1.97075e-07	0.00186	1.35766e-05	3.55047	6.75967	24	0.00324205	0.0115108	1069	0.00818302	1	0.0722463	3.59382	1.39128	5	12	0.00229674	0.416667	chr2-149657203-149658143,chr2-150119664-150120280,chr2-150258563-150259451,chr2-150391811-150394075,chr2-151042738-151043706,chr20-11076151-11077078,chr5-54242875-54243917,chr7-114085512-114086417,chr7-114422530-114423508,chr7-114621917-114622882,chr7-114649431-114650407,chr7-114656221-114657130,chr7-114659661-114660672,chr7-114661293-114662100,chr7-68604908-68605883,chr7-69695971-69696912,chr7-69719398-69720349,chr7-69817641-69818688,chr7-69856800-69857734,chr7-70131982-70132938,chr7-70337729-70338686,chr7-70421163-70422174,chr7-70436610-70437587,chr7-70438919-70440170	AUTS2,FOXP2,JAG1,NDUFS4,RND3
Mouse Phenotype	MP:0001393	ataxia	138	2.08788e-07	0.00197054	1.42793e-05	1.59745	82.0058	131	0.0393313	0.0628297	301	2.53806e-05	0.239542	0.000795821	1.66771	38.376	64	331	0.0293983	0.193354	chr1-164723267-164724197,chr1-164731191-164732149,chr1-164735226-164736308,chr1-164755483-164756495,chr1-164759811-164760866,chr1-164836372-164837329,chr1-164981534-164982512,chr1-18511469-18512409,chr1-207990614-207991624,chr1-207992593-207993434,chr1-208040604-208041552,chr1-208083120-208083981,chr1-208197726-208198773,chr1-208223938-208224893,chr1-208252353-208253251,chr1-208387763-208388690,chr1-208450010-208450947,chr1-208627747-208628749,chr1-208732164-208733123,chr1-225462672-225463591,chr1-53284268-53285169,chr1-53296128-53297102,chr1-53319268-53320245,chr1-53416967-53417935,chr1-53418786-53419726,chr1-57908108-57909071,chr1-57963455-57964511,chr1-7247638-7248595,chr1-7341104-7342088,chr1-7491273-7492188,chr10-33260607-33261647,chr10-55410208-55411153,chr10-76969285-76970216,chr10-76970509-76971472,chr11-105738896-105739842,chr11-27717908-27718933,chr12-5035669-5036598,chr12-80846661-80847615,chr13-25963288-25964317,chr13-51913286-51914228,chr15-29136968-29137908,chr15-60554979-60555898,chr15-60660534-60661541,chr16-24018315-24019250,chr16-49281574-49282580,chr16-49520336-49521279,chr16-5349479-5350439,chr16-5643574-5644546,chr16-6420596-6421562,chr16-6498688-6499620,chr16-70696962-70697948,chr16-71172344-71173302,chr17-27895120-27896065,chr17-27903894-27904846,chr17-27940811-27941719,chr17-27946704-27947618,chr17-27996247-27997194,chr17-28000771-28001720,chr17-28130105-28131027,chr18-47333575-47334574,chr18-47686418-47687459,chr18-52730780-52731752,chr18-53147899-53148826,chr19-13046068-13047041,chr19-13515434-13516900,chr2-118807790-118808779,chr2-149657203-149658143,chr2-150119664-150120280,chr2-150258563-150259451,chr2-150391811-150394075,chr2-151042738-151043706,chr20-58876641-58877625,chr3-11504195-11505154,chr3-148178140-148179078,chr3-148190183-148191128,chr3-148330175-148331503,chr3-4901817-4902867,chr3-50387701-50388693,chr3-50525056-50526123,chr4-114884851-114885789,chr4-153281247-153282195,chr4-92868626-92869620,chr4-95186766-95187753,chr4-95213098-95214037,chr4-95505910-95506902,chr5-111434522-111435461,chr5-111453867-111454818,chr5-113874800-113875776,chr5-114727032-114727984,chr5-138953135-138954085,chr5-139214816-139215762,chr5-14440528-14441501,chr5-14445606-14446568,chr5-54242875-54243917,chr5-72166340-72167316,chr6-121443719-121444709,chr6-129253193-129254128,chr6-144745218-144746138,chr6-144784677-144785684,chr6-144786530-144787585,chr6-159496713-159497665,chr6-163490783-163491756,chr6-163501086-163502029,chr6-163836821-163837719,chr6-164102441-164103391,chr6-164216034-164217012,chr7-103678870-103679778,chr7-103687534-103688506,chr7-103718146-103719078,chr7-103912494-103913475,chr7-104089380-104090308,chr7-104091049-104092015,chr7-13466618-13467597,chr7-14388809-14389743,chr7-156156159-156157123,chr7-156577651-156578562,chr7-16066996-16067913,chr8-105973892-105974836,chr8-1654713-1655758,chr8-22761131-22762080,chr8-22772742-22773679,chr8-22781032-22781955,chr8-22784232-22785193,chr8-60059824-60060844,chr8-60092845-60093829,chr9-112120200-112121146,chr9-72675321-72676262,chr9-72680446-72681165,chr9-72771783-72773381,chr9-77896589-77897567,chr9-95433167-95434089	APBA2,ATG7,ATP7B,ATP8A2,BDNF,CA8,CACNA1A,CACNA2D2,CACNG3,CAMK4,CAMTA1,CBLN1,CLN8,DAB1,DCC,EGR3,EN1,EPM2A,ETV1,GJA1,GNAQ,GNAS,GRIA4,GRID2,HYDIN,ITGB1,ITPR1,KCNA1,KCNMA1,KCNN2,LAMA2,LBR,LMX1A,LRP8,MAP1B,MEOX2,MYF5,NDUFS4,NFIX,NLK,OXR1,PAX7,PCDH15,PLXNA2,PTCH1,QKI,RBFOX1,RELN,RND3,RORA,SHH,SIL1,SKOR2,SMAD2,SOD2,TMC1,TRIM2,TRIO,UGCG,UGT8,UNC5C,VAC14,ZIC1,ZNF423
Mouse Phenotype	MP:0003052	omphalocele	139	2.20532e-07	0.00208138	1.4974e-05	2.2545	22.1778	50	0.0106368	0.0239808	334	4.73512e-05	0.446901	0.00133803	2.6432	7.18826	19	62	0.00872761	0.306452	chr1-22729726-22730550,chr10-25962742-25963678,chr10-26291677-26292649,chr14-54350009-54350966,chr17-73757270-73758131,chr17-73800481-73802273,chr17-73803726-73804677,chr17-73932636-73933596,chr17-74080528-74081420,chr19-38502823-38503720,chr2-170818805-170819642,chr2-221680255-221681218,chr2-4745270-4746194,chr2-4900994-4901984,chr2-4968460-4969437,chr2-5057633-5058586,chr2-5111288-5112212,chr2-5479231-5480196,chr2-5954207-5955119,chr2-5976249-5977152,chr2-6322928-6323920,chr2-6325301-6326232,chr2-6573840-6574824,chr20-38649100-38649994,chr20-38659049-38659987,chr4-150141819-150142783,chr4-150166437-150167413,chr4-150206513-150207461,chr4-150229162-150230090,chr4-150352386-150353357,chr4-150402703-150403620,chr4-150531637-150532661,chr4-4854411-4855350,chr5-174493205-174494173,chr5-174503016-174504107,chr5-174514773-174515695,chr5-174724015-174724954,chr6-112886354-112887403,chr6-112939383-112940312,chr6-21132866-21133836,chr6-21196123-21197115,chr6-21524113-21525025,chr6-21990437-21991496,chr7-131737557-131738508,chr7-132458478-132459403,chr7-16066996-16067913,chr8-92102869-92103823,chr8-92272622-92273597,chr9-95433167-95434089,chrX-133888618-133889555	BMP4,EPHB2,GAD1,GAD2,GPC3,MAB21L2,MARCKS,MEOX2,MSX1,MSX2,PAX3,PODXL,PTCH1,RPL38,RUNX1T1,RYR1,SLC32A1,SOX11,SOX4
Mouse Phenotype	MP:0000467	abnormal esophagus morphology	140	2.24931e-07	0.0021229	1.51636e-05	2.06205	29.5822	61	0.0141881	0.0292566	515	0.000397339	1	0.00728172	2.18227	9.623	21	83	0.0096463	0.253012	chr10-33260607-33261647,chr13-106246470-106247453,chr15-39692535-39693471,chr17-56545033-56546056,chr2-120798613-120799532,chr2-203649568-203650503,chr2-239291334-239292218,chr20-47970913-47971879,chr20-48146430-48147324,chr20-48349511-48350925,chr20-48374981-48375937,chr20-48764834-48765806,chr3-181055980-181056928,chr3-181139903-181140756,chr3-181174302-181175346,chr3-181252409-181253354,chr3-181302596-181303522,chr3-181497062-181497995,chr3-181534636-181535625,chr3-181561082-181562039,chr3-181581780-181582766,chr3-182092360-182093290,chr3-182104657-182105612,chr3-182228646-182229577,chr3-182254790-182255796,chr3-182596464-182597398,chr3-24526592-24527514,chr3-24589621-24590583,chr3-48811234-48812153,chr3-70822438-70823366,chr3-76177247-76178209,chr4-54851272-54852366,chr6-120586120-120587073,chr6-120590272-120591104,chr6-120591649-120592546,chr6-120622060-120622999,chr6-21132866-21133836,chr6-21196123-21197115,chr6-21524113-21525025,chr6-21990437-21991496,chr6-41370922-41372721,chr6-41373912-41374738,chr6-41375076-41376006,chr6-41415832-41416742,chr6-41424195-41425125,chr6-41466771-41467781,chr6-41494483-41495446,chr6-41503594-41504549,chr6-41522569-41523403,chr6-41523595-41524547,chr7-114085512-114086417,chr7-114422530-114423508,chr7-114621917-114622882,chr7-114649431-114650407,chr7-114656221-114657130,chr7-114659661-114660672,chr7-114661293-114662100,chr7-156156159-156157123,chr7-156577651-156578562,chr7-16066996-16067913,chr8-72734472-72735458	CD28,EFNB2,FOXP1,FOXP2,FOXP4,GLI2,IP6K2,ITGB1,KIT,MEOX2,NOG,RARB,ROBO2,SHH,SOX2,SOX4,SULF2,TBC1D32,TERF1,THBS1,TWIST2
Mouse Phenotype	MP:0010320	increased pituitary gland tumor incidence	141	2.24936e-07	0.00212295	1.50564e-05	3.07141	9.44191	29	0.00452849	0.0139089	3983	0.253776	1	0.60134	1.39868	4.28977	6	37	0.00275609	0.162162	chr11-36577653-36578595,chr11-69311740-69312727,chr12-67727653-67728602,chr3-181055980-181056928,chr3-181139903-181140756,chr3-181174302-181175346,chr3-181252409-181253354,chr3-181302596-181303522,chr3-181497062-181497995,chr3-181534636-181535625,chr3-181561082-181562039,chr3-181581780-181582766,chr3-182092360-182093290,chr3-182104657-182105612,chr3-182228646-182229577,chr3-182254790-182255796,chr3-182596464-182597398,chr3-24118227-24119181,chr3-24241852-24242813,chr3-24426585-24427645,chr3-24526592-24527514,chr3-24589621-24590583,chr6-21990437-21991496,chr6-22349889-22350796,chr6-22658780-22659664,chr6-22799760-22800758,chr6-23042425-23043393,chr6-23145185-23146192,chr6-23147355-23148336	CCND1,IFNG,PRL,RAG1,SOX2,THRB
Mouse Phenotype	MP:0000914	exencephaly	142	2.30431e-07	0.00217481	1.53156e-05	1.6701	66.4632	111	0.0318768	0.0532374	256	1.03982e-05	0.0981379	0.000383351	1.79691	30.6081	55	264	0.0252641	0.208333	chr1-119647641-119648608,chr1-225462672-225463591,chr1-43584400-43585326,chr1-58748418-58749364,chr1-88057687-88058705,chr1-94934323-94935259,chr1-9836528-9837483,chr10-33260607-33261647,chr10-90061525-90062539,chr10-90087550-90088473,chr11-31795033-31795979,chr11-32072780-32073734,chr11-46463529-46464549,chr13-20664107-20665035,chr13-99799164-99800077,chr14-29216163-29217145,chr14-29600278-29601240,chr14-38419398-38420333,chr14-38526554-38527559,chr15-57036011-57036944,chr16-50835885-50836923,chr16-50862985-50863948,chr16-50877293-50878229,chr16-51151202-51152016,chr16-51312342-51313297,chr16-51355642-51356594,chr16-51458154-51459116,chr17-56545033-56546056,chr17-73757270-73758131,chr17-73800481-73802273,chr17-73803726-73804677,chr17-73932636-73933596,chr17-74080528-74081420,chr18-3328261-3329210,chr18-3528004-3528925,chr18-47333575-47334574,chr18-47686418-47687459,chr19-5334568-5335498,chr19-5445198-5446150,chr2-120798613-120799532,chr2-134461524-134462450,chr2-144567461-144568401,chr2-144770674-144771934,chr2-21381142-21382065,chr2-21607277-21608192,chr2-221680255-221681218,chr2-235630501-235631442,chr2-239291334-239292218,chr2-239472019-239472973,chr2-239593767-239594712,chr2-239990117-239991039,chr20-48850384-48851335,chr22-45208802-45209728,chr22-50301325-50302276,chr3-129521281-129522202,chr3-194308280-194309211,chr4-4854411-4855350,chr5-174493205-174494173,chr5-174503016-174504107,chr5-174514773-174515695,chr5-174724015-174724954,chr6-112886354-112887403,chr6-112939383-112940312,chr6-120586120-120587073,chr6-120590272-120591104,chr6-120591649-120592546,chr6-120622060-120622999,chr6-139517596-139518598,chr6-140051614-140052646,chr6-41370922-41372721,chr6-41373912-41374738,chr6-41375076-41376006,chr6-41415832-41416742,chr6-41424195-41425125,chr6-41466771-41467781,chr6-41494483-41495446,chr6-41503594-41504549,chr6-41522569-41523403,chr6-41523595-41524547,chr7-139598484-139599478,chr7-152736302-152737174,chr7-156156159-156157123,chr7-156577651-156578562,chr7-20786663-20787553,chr7-20793154-20794042,chr7-20797722-20798673,chr7-20958303-20959279,chr7-20963940-20964911,chr7-21044672-21045726,chr7-21128124-21129057,chr7-33754659-33755606,chr7-39815861-39816872,chr7-51777834-51778775,chr7-51965628-51966491,chr7-52056194-52057161,chr7-96547072-96547998,chr7-97011810-97012807,chr7-97013902-97014790,chr7-97024399-97025369,chr9-110707185-110708119,chr9-78397218-78398174,chr9-78398223-78398770,chr9-78525811-78526746,chr9-78857190-78858211,chr9-78865482-78866590,chr9-78939206-78940154,chr9-79069357-79070308,chr9-79264242-79265212,chr9-91817393-91818468,chr9-95433167-95434089,chrX-137982351-137983349	AMBRA1,APOB,ARFGEF2,BMPER,CITED2,CNN3,COBL,CTNNBIP1,DLX5,DLX6,ENAH,FOXG1,FOXP4,GBX2,GLI2,HDAC4,HES1,HIPK2,IFT122,IFT88,ITGB1,JUN,KIF20B,LMO4,LPAR1,MAPK11,MARCKS,MSX1,MSX2,NOG,NUP50,PAX3,PAX6,PHGDH,PLXNB2,PSAT1,PTCH1,PTPRF,PTPRS,RALA,ROR2,RPL38,SALL1,SEC23A,SHH,SMAD2,SP8,TBC1D32,TCF12,TGIF1,TMEM163,XRCC2,ZEB2,ZIC3,ZIC5
Mouse Phenotype	MP:0010785	abnormal stomach pyloric region morphology	143	2.53262e-07	0.00239029	1.67153e-05	3.39331	7.36743	25	0.00353354	0.0119904	1934	0.0491542	1	0.239875	2.39588	2.08691	5	18	0.00229674	0.277778	chr10-51027698-51028830,chr10-51214636-51215688,chr10-51508678-51509652,chr15-96585379-96586345,chr15-96598203-96599055,chr15-96599144-96599964,chr17-27895120-27896065,chr17-27903894-27904846,chr17-27940811-27941719,chr17-27946704-27947618,chr17-27996247-27997194,chr17-28000771-28001720,chr2-4745270-4746194,chr2-4900994-4901984,chr2-4968460-4969437,chr2-5057633-5058586,chr2-5111288-5112212,chr2-5479231-5480196,chr2-5954207-5955119,chr2-5976249-5977152,chr2-6322928-6323920,chr2-6325301-6326232,chr2-6573840-6574824,chr5-173290303-173291252,chr5-173315478-173316482	NKX2-5,NOS2,NR2F2,PRKG1,SOX11
Mouse Phenotype	MP:0008208	decreased pro-B cell number	144	2.68649e-07	0.00253551	1.76077e-05	2.23909	22.3305	50	0.0107101	0.0239808	264	1.30797e-05	0.123447	0.000467601	2.70341	7.76796	21	67	0.0096463	0.313433	chr1-155712700-155714399,chr1-155715493-155716437,chr1-163610098-163611031,chr1-164723267-164724197,chr1-164731191-164732149,chr1-164735226-164736308,chr1-164755483-164756495,chr1-164759811-164760866,chr1-164836372-164837329,chr1-164981534-164982512,chr1-58748418-58749364,chr1-7247638-7248595,chr1-7341104-7342088,chr1-7491273-7492188,chr10-44650441-44651434,chr10-44771199-44772189,chr11-36577653-36578595,chr11-36718203-36719057,chr11-36719063-36720027,chr15-57036011-57036944,chr15-89444419-89445358,chr15-89469910-89470820,chr17-27895120-27896065,chr17-27903894-27904846,chr17-27940811-27941719,chr17-27946704-27947618,chr17-27996247-27997194,chr17-28000771-28001720,chr17-28130105-28131027,chr18-55304550-55305373,chr19-13046068-13047041,chr2-111148842-111149817,chr2-136564662-136565601,chr4-104770975-104771922,chr4-105241130-105242074,chr4-54851272-54852366,chr5-158290857-158291790,chr6-21132866-21133836,chr6-21196123-21197115,chr6-21524113-21525025,chr6-21990437-21991496,chr7-104573454-104574495,chr7-104772371-104773329,chr9-36864452-36865401,chr9-37027311-37028233,chr9-78857190-78858211,chr9-78865482-78866590,chr9-78939206-78940154,chr9-79069357-79070308,chr9-79264242-79265212	BCL2L11,CXCL12,CXCR4,EBF1,GON4L,KIT,KMT2E,LYL1,MYSM1,NLK,PAX5,PBX1,POLG,RAG1,RAG2,SOX4,TCF12,TCF4,TET2,TLE4,VAMP3
Mouse Phenotype	MP:0000046	abnormal sulcus ampullaris morphology	145	2.69075e-07	0.00253953	1.7514e-05	5.80164	2.41311	14	0.00115737	0.00671463	4229	0.309066	1	0.689753	2.87506	0.347819	1	3	0.000459348	0.333333	chr3-181055980-181056928,chr3-181139903-181140756,chr3-181174302-181175346,chr3-181252409-181253354,chr3-181302596-181303522,chr3-181497062-181497995,chr3-181534636-181535625,chr3-181561082-181562039,chr3-181581780-181582766,chr3-182092360-182093290,chr3-182104657-182105612,chr3-182228646-182229577,chr3-182254790-182255796,chr3-182596464-182597398	SOX2
Mouse Phenotype	MP:0000937	abnormal motor neuron morphology	146	2.7202e-07	0.00256732	1.75844e-05	1.72794	56.7149	98	0.0272014	0.0470024	105	3.63942e-08	0.000343489	3.27132e-06	2.23616	21.9126	49	189	0.022508	0.259259	chr1-183363391-183364349,chr1-22350654-22351766,chr1-53284268-53285169,chr1-53296128-53297102,chr1-53319268-53320245,chr1-53416967-53417935,chr1-53418786-53419726,chr10-115937545-115938464,chr11-75488286-75489339,chr12-102213984-102214947,chr12-102405708-102406629,chr12-102869503-102870462,chr12-106489978-106490947,chr12-112598508-112599457,chr12-112611628-112612633,chr12-80846661-80847615,chr13-23289727-23290662,chr13-25963288-25964317,chr14-65832373-65833388,chr17-32626922-32627865,chr19-39138309-39139233,chr19-5334568-5335498,chr19-5445198-5446150,chr2-120798613-120799532,chr2-148903721-148904660,chr2-149657203-149658143,chr2-150119664-150120280,chr2-150258563-150259451,chr2-150391811-150394075,chr2-151042738-151043706,chr2-174774613-174775558,chr2-201744016-201744944,chr2-211567366-211568295,chr2-212041483-212042410,chr2-221473459-221474742,chr2-221680255-221681218,chr2-235630501-235631442,chr21-33136576-33137600,chr3-11504195-11505154,chr3-129521281-129522202,chr3-129699005-129699960,chr3-129793600-129794532,chr3-150096571-150097610,chr3-181055980-181056928,chr3-181139903-181140756,chr3-181174302-181175346,chr3-181252409-181253354,chr3-181302596-181303522,chr3-181497062-181497995,chr3-181534636-181535625,chr3-181561082-181562039,chr3-181581780-181582766,chr3-182092360-182093290,chr3-182104657-182105612,chr3-182228646-182229577,chr3-182254790-182255796,chr3-182596464-182597398,chr3-50387701-50388693,chr3-50525056-50526123,chr3-55013164-55014086,chr3-55841735-55842947,chr3-55859827-55860820,chr4-108834167-108835157,chr4-157345075-157346030,chr4-157579390-157580352,chr4-83830053-83831087,chr4-95186766-95187753,chr4-95213098-95214037,chr4-95505910-95506902,chr5-126971433-126972418,chr5-176700010-176700961,chr6-159496713-159497665,chr6-71395526-71396448,chr6-71475557-71476502,chr6-71529597-71530478,chr7-156156159-156157123,chr7-156577651-156578562,chr8-1654713-1655758,chr8-22761131-22762080,chr8-22772742-22773679,chr8-22781032-22781955,chr8-22784232-22785193,chr8-31705068-31706007,chr8-32357344-32358295,chr8-32493063-32493951,chr8-32494457-32495335,chr8-32542273-32543344,chr8-63688297-63689319,chr8-63702612-63703607,chr9-10359327-10360259,chr9-110640507-110641457,chr9-110707185-110708119,chr9-126407768-126408701,chr9-126429128-126430089,chr9-126437033-126437987,chr9-126440588-126441526,chr9-126471706-126473179,chr9-95433167-95434089	ALS2,ATG7,ATP8A2,BHLHE22,CACNA2D2,CDK5R1,CHN1,CHRNA1,CLN8,COL25A1,EGR3,EPHA4,ERBB4,GBX2,GDPD5,GFRA1,GLI2,GPHN,GRIA2,IFT122,IGF1,KIF5C,LMNB1,LMX1B,LRP8,MUSK,MYF5,NKX6-1,NMNAT2,NRG1,OLIG1,PAK4,PFN2,PLXND1,PTCH1,PTPN11,PTPRD,PTPRS,RFX4,RIMS1,RND3,SACS,SHH,SOD2,SOX2,UNC5A,UNC5C,WNT4,WNT5A
Mouse Phenotype	MP:0002825	abnormal notochord morphology	147	3.04684e-07	0.0028756	1.95619e-05	2.18932	23.7517	52	0.0113917	0.02494	1039	0.00696684	1	0.063285	1.84825	9.73894	18	84	0.00826826	0.214286	chr1-115642969-115643888,chr10-102120137-102121058,chr10-24234391-24235343,chr12-112598508-112599457,chr12-112611628-112612633,chr14-103022245-103023200,chr14-58677118-58678136,chr17-56545033-56546056,chr17-73757270-73758131,chr17-73800481-73802273,chr17-73803726-73804677,chr17-73932636-73933596,chr17-74080528-74081420,chr18-47333575-47334574,chr18-47686418-47687459,chr2-120798613-120799532,chr2-4745270-4746194,chr2-4900994-4901984,chr2-4968460-4969437,chr2-5057633-5058586,chr2-5111288-5112212,chr2-5479231-5480196,chr2-5954207-5955119,chr2-5976249-5977152,chr2-6322928-6323920,chr2-6325301-6326232,chr2-6573840-6574824,chr4-95186766-95187753,chr4-95213098-95214037,chr4-95505910-95506902,chr6-167538482-167539439,chr6-167695975-167696915,chr6-167776089-167777087,chr6-167777584-167778408,chr6-21132866-21133836,chr6-21196123-21197115,chr6-21524113-21525025,chr6-2194469-2195408,chr6-21990437-21991496,chr6-41370922-41372721,chr6-41373912-41374738,chr6-41375076-41376006,chr6-41415832-41416742,chr6-41424195-41425125,chr6-41466771-41467781,chr6-41494483-41495446,chr6-41503594-41504549,chr6-41522569-41523403,chr6-41523595-41524547,chr7-156156159-156157123,chr7-156577651-156578562,chrX-137982351-137983349	AFDN,AMN,BMPR1B,DACT1,FOXC1,FOXP4,GLI2,KIAA1217,LDB1,NOG,PTPN11,RPL38,SHH,SMAD2,SOX11,SOX4,VANGL1,ZIC3
Mouse Phenotype	MP:0002229	neurodegeneration	148	3.11257e-07	0.00293764	1.98489e-05	1.4626	125.119	183	0.0600092	0.0877698	456	0.000219539	1	0.00454388	1.45753	58.3177	85	503	0.0390446	0.168986	chr1-107175108-107176104,chr1-107755061-107755990,chr1-164723267-164724197,chr1-164731191-164732149,chr1-164735226-164736308,chr1-164755483-164756495,chr1-164759811-164760866,chr1-164836372-164837329,chr1-164981534-164982512,chr1-183363391-183364349,chr1-215774758-215775783,chr1-216047798-216048776,chr1-216630228-216631169,chr1-216656008-216657040,chr1-216682550-216683476,chr1-216720693-216721480,chr1-243713281-243714249,chr1-40143764-40144844,chr1-53284268-53285169,chr1-53296128-53297102,chr1-53319268-53320245,chr1-53416967-53417935,chr1-53418786-53419726,chr1-5720256-5721168,chr1-68365460-68366411,chr1-7247638-7248595,chr1-7341104-7342088,chr1-7491273-7492188,chr1-94071724-94072683,chr1-96130321-96131247,chr1-97005837-97006765,chr1-97144996-97145991,chr1-97191633-97192716,chr1-97342729-97343648,chr1-97450837-97451744,chr10-115937545-115938464,chr10-25816129-25817106,chr10-25849683-25850625,chr10-25962742-25963678,chr10-55410208-55411153,chr10-76969285-76970216,chr10-76970509-76971472,chr10-85922080-85923060,chr11-110317193-110318094,chr11-112292475-112293511,chr11-112776962-112777922,chr11-112858271-112859203,chr11-112877561-112878483,chr11-113168248-113169282,chr12-76314607-76315533,chr13-23289727-23290662,chr13-25963288-25964317,chr13-51913286-51914228,chr13-77828568-77829478,chr14-103568785-103569666,chr14-29216163-29217145,chr14-29600278-29601240,chr14-65832373-65833388,chr15-26156853-26157779,chr15-60554979-60555898,chr15-60660534-60661541,chr15-87572730-87573722,chr15-89444419-89445358,chr15-89469910-89470820,chr16-70696962-70697948,chr16-71172344-71173302,chr16-79658708-79659655,chr16-80316774-80317687,chr17-27895120-27896065,chr17-27903894-27904846,chr17-27940811-27941719,chr17-27946704-27947618,chr17-27996247-27997194,chr17-28000771-28001720,chr17-33750630-33751551,chr17-33981748-33982674,chr17-65106242-65107173,chr19-13515434-13516900,chr19-28289302-28290289,chr19-28428374-28429392,chr19-28950027-28950971,chr19-29263168-29264240,chr19-29267435-29268331,chr19-29436412-29437385,chr2-118807790-118808779,chr2-11896413-11897463,chr2-11955639-11956610,chr2-12623138-12624109,chr2-178293159-178294196,chr2-201744016-201744944,chr3-11504195-11505154,chr3-129521281-129522202,chr3-14511380-14512316,chr3-14534278-14535245,chr3-181055980-181056928,chr3-181139903-181140756,chr3-181174302-181175346,chr3-181252409-181253354,chr3-181302596-181303522,chr3-181497062-181497995,chr3-181534636-181535625,chr3-181561082-181562039,chr3-181581780-181582766,chr3-182092360-182093290,chr3-182104657-182105612,chr3-182228646-182229577,chr3-182254790-182255796,chr3-182596464-182597398,chr3-24118227-24119181,chr3-24241852-24242813,chr3-24426585-24427645,chr3-24526592-24527514,chr3-24589621-24590583,chr3-50387701-50388693,chr3-50525056-50526123,chr3-69442573-69443516,chr3-69444789-69445707,chr3-69605620-69606551,chr3-69649361-69650277,chr4-108834167-108835157,chr4-114884851-114885789,chr4-153281247-153282195,chr4-157345075-157346030,chr4-157579390-157580352,chr4-2092520-2093425,chr4-54851272-54852366,chr4-89572046-89572978,chr4-92868626-92869620,chr4-93577443-93578408,chr5-133203335-133204310,chr5-138953135-138954085,chr5-139214816-139215762,chr5-161229913-161230878,chr5-36600715-36601688,chr5-54242875-54243917,chr6-144745218-144746138,chr6-144784677-144785684,chr6-144786530-144787585,chr6-159496713-159497665,chr6-163490783-163491756,chr6-163501086-163502029,chr6-163836821-163837719,chr6-164102441-164103391,chr6-164216034-164217012,chr6-35600504-35601469,chr6-89977750-89978731,chr7-103678870-103679778,chr7-103687534-103688506,chr7-103718146-103719078,chr7-103912494-103913475,chr7-104089380-104090308,chr7-104091049-104092015,chr8-105973892-105974836,chr8-1654713-1655758,chr8-22761131-22762080,chr8-22772742-22773679,chr8-22781032-22781955,chr8-22784232-22785193,chr9-112120200-112121146,chr9-12163447-12164431,chr9-12212674-12213656,chr9-126407768-126408701,chr9-126429128-126430089,chr9-126437033-126437987,chr9-126440588-126441526,chr9-126471706-126473179,chr9-13243949-13244900,chr9-13246607-13247811,chr9-132478405-132479362,chr9-133998935-133999839,chr9-3912580-3913510,chr9-3914200-3915098,chr9-3971169-3972167,chr9-3976843-3977917,chr9-4008867-4009795,chr9-72675321-72676262,chr9-72680446-72681165,chr9-72771783-72773381,chr9-73577335-73578333,chr9-77896589-77897567,chr9-97051574-97052505,chrX-43940689-43941662,chrX-82533853-82534774	ABCA4,ALS2,ATG7,ATOH1,ATP7B,ATP8A2,BARHL1,BBS10,CACNA1A,CACNA2D2,CAMTA1,CCL2,CLN8,COL25A1,CTSV,EDNRB,EGR3,EN1,EPM2A,FOXG1,GABRB2,GABRB3,GFRA1,GJA10,GNAQ,GPHN,GRIA2,GRID1,GRID2,HSPA4,KCNMA1,KIT,KLC1,LMX1A,LMX1B,LPIN1,LRP8,MAF,MITF,MYO3A,NAT8L,NCAM1,NDP,NDUFS4,NMNAT2,NOS2,NPHP4,NTRK3,OXR1,PCDH15,POLG,POU3F4,PPT1,PRKRA,PTBP2,QKI,RDX,RELN,RFX3,RGS9,RHO,RORA,RORB,RPE65,SACS,SDCCAG8,SIL1,SLC1A3,SLC26A5,SLC6A6,SNCA,SOD2,SOX2,THRB,TMC1,TRIM2,TULP1,TYRP1,UGCG,UGT8,UQCRFS1,USH2A,VAC14,VAV2,VAV3
Mouse Phenotype	MP:0011184	absent embryonic epiblast	149	3.1393e-07	0.00296287	1.9885e-05	4.95469	3.22927	16	0.00154881	0.00767386	3118	0.154619	1	0.468023	2.15629	1.39128	3	12	0.00137804	0.25	chr15-35253633-35254581,chr20-16052156-16053142,chr3-181055980-181056928,chr3-181139903-181140756,chr3-181174302-181175346,chr3-181252409-181253354,chr3-181302596-181303522,chr3-181497062-181497995,chr3-181534636-181535625,chr3-181561082-181562039,chr3-181581780-181582766,chr3-182092360-182093290,chr3-182104657-182105612,chr3-182228646-182229577,chr3-182254790-182255796,chr3-182596464-182597398	KIF16B,NANOGP8,SOX2
Mouse Phenotype	MP:0006108	abnormal hindbrain development	150	3.30714e-07	0.00312128	2.08085e-05	1.66168	66.1981	110	0.0317497	0.0527578	81	1.56449e-09	1.47657e-05	1.82292e-07	2.28914	24.4633	56	211	0.0257235	0.265403	chr1-164723267-164724197,chr1-164731191-164732149,chr1-164735226-164736308,chr1-164755483-164756495,chr1-164759811-164760866,chr1-164836372-164837329,chr1-164981534-164982512,chr1-53284268-53285169,chr1-53296128-53297102,chr1-53319268-53320245,chr1-53416967-53417935,chr1-53418786-53419726,chr1-57908108-57909071,chr1-57963455-57964511,chr1-60621112-60622069,chr1-60809181-60810147,chr1-68365460-68366411,chr10-102120137-102121058,chr10-33260607-33261647,chr10-44650441-44651434,chr10-44771199-44772189,chr11-27717908-27718933,chr11-31795033-31795979,chr11-32072780-32073734,chr11-69311740-69312727,chr12-113634264-113635211,chr12-113678300-113679255,chr13-20664107-20665035,chr13-36015960-36016895,chr15-60554979-60555898,chr15-60660534-60661541,chr16-49520336-49521279,chr17-1251815-1252763,chr17-32626922-32627865,chr17-36731573-36732508,chr17-36879370-36880361,chr17-36899426-36900409,chr18-3328261-3329210,chr18-3528004-3528925,chr18-47333575-47334574,chr18-47686418-47687459,chr19-13515434-13516900,chr2-118807790-118808779,chr2-120798613-120799532,chr2-136564662-136565601,chr2-163593942-163594923,chr2-163613156-163614103,chr2-164013883-164014818,chr2-16426211-16427284,chr2-235630501-235631442,chr20-40688889-40689761,chr22-50301325-50302276,chr3-148178140-148179078,chr3-148190183-148191128,chr3-148330175-148331503,chr3-4901817-4902867,chr3-50387701-50388693,chr3-50525056-50526123,chr4-92868626-92869620,chr4-93577443-93578408,chr4-95186766-95187753,chr4-95213098-95214037,chr4-95505910-95506902,chr5-123261934-123262947,chr5-14440528-14441501,chr5-14445606-14446568,chr5-174493205-174494173,chr5-174503016-174504107,chr5-174514773-174515695,chr5-174724015-174724954,chr5-72166340-72167316,chr6-121443719-121444709,chr6-2194469-2195408,chr7-103678870-103679778,chr7-103687534-103688506,chr7-103718146-103719078,chr7-103912494-103913475,chr7-104089380-104090308,chr7-104091049-104092015,chr7-114085512-114086417,chr7-114422530-114423508,chr7-114621917-114622882,chr7-114649431-114650407,chr7-114656221-114657130,chr7-114659661-114660672,chr7-114661293-114662100,chr7-156156159-156157123,chr7-156577651-156578562,chr8-76841109-76842202,chr8-77130458-77131407,chr8-77459239-77460179,chr8-77753794-77754719,chr9-126407768-126408701,chr9-126429128-126430089,chr9-126437033-126437987,chr9-126440588-126441526,chr9-126471706-126473179,chr9-130471496-130472498,chr9-130483091-130484104,chr9-134251475-134252429,chr9-134282830-134283756,chr9-13544796-13545750,chr9-14437405-14438341,chr9-14530996-14531955,chr9-36864452-36865401,chr9-37027311-37028233,chr9-86867789-86869154,chr9-95433167-95434089,chrX-10760472-10761433,chrX-111430691-111431665	ABR,ASS1,ATOH1,BDNF,CACNA1A,CACNA2D2,CCND1,CDK5R1,CEP120,CXCL12,CXCR4,DAB1,DCLK1,DCX,EN1,FIGN,FOXC1,FOXP2,GAS1,GBX2,GJA1,GLI2,GRID2,IFT88,ITGB1,ITPR1,LDB1,LHX1,LHX5,LMX1A,LMX1B,LRP8,MAFB,MAP1B,MID1,MSX2,MYCN,NFIA,NFIB,PAX5,PAX6,PEX2,PLXNB2,PTCH1,RELN,RORA,RXRA,SHH,SKOR2,SMAD2,TGIF1,TRIO,UNC5C,WLS,ZIC1,ZNF423
Mouse Phenotype	MP:0001344	blepharoptosis	151	3.34099e-07	0.00315323	2.08823e-05	3.24746	8.00626	26	0.00383993	0.01247	1436	0.020349	1	0.133742	2.41505	2.89849	7	25	0.00321543	0.28	chr2-178843495-178844645,chr2-178865585-178866520,chr2-179020837-179021842,chr2-4745270-4746194,chr2-4900994-4901984,chr2-4968460-4969437,chr2-5057633-5058586,chr2-5111288-5112212,chr2-5479231-5480196,chr2-5954207-5955119,chr2-5976249-5977152,chr2-6322928-6323920,chr2-6325301-6326232,chr2-6573840-6574824,chr5-54242875-54243917,chr6-21132866-21133836,chr6-21196123-21197115,chr6-21524113-21525025,chr6-21990437-21991496,chr8-21091505-21092480,chr8-21206060-21206988,chr8-22761131-22762080,chr8-22772742-22773679,chr8-22781032-22781955,chr8-22784232-22785193,chr9-133621980-133622920	DBH,EGR3,GFRA2,NDUFS4,SOX11,SOX4,TTN
Mouse Phenotype	MP:0004323	sternum hypoplasia	152	3.42803e-07	0.00323537	2.12854e-05	5.26614	2.84839	15	0.00136613	0.00719425	3344	0.190464	1	0.537561	2.46434	0.811578	2	7	0.000918696	0.285714	chr2-4745270-4746194,chr2-4900994-4901984,chr2-4968460-4969437,chr2-5057633-5058586,chr2-5111288-5112212,chr2-5479231-5480196,chr2-5954207-5955119,chr2-5976249-5977152,chr2-6322928-6323920,chr2-6325301-6326232,chr2-6573840-6574824,chr6-21132866-21133836,chr6-21196123-21197115,chr6-21524113-21525025,chr6-21990437-21991496	SOX11,SOX4
Mouse Phenotype	MP:0004336	small utricle	153	3.50643e-07	0.00330937	2.16299e-05	4.62403	3.67645	17	0.00176328	0.00815348	1213	0.0129871	1	0.101049	5.1751	0.579699	3	5	0.00137804	0.6	chr14-29216163-29217145,chr14-29600278-29601240,chr20-11076151-11077078,chr3-181055980-181056928,chr3-181139903-181140756,chr3-181174302-181175346,chr3-181252409-181253354,chr3-181302596-181303522,chr3-181497062-181497995,chr3-181534636-181535625,chr3-181561082-181562039,chr3-181581780-181582766,chr3-182092360-182093290,chr3-182104657-182105612,chr3-182228646-182229577,chr3-182254790-182255796,chr3-182596464-182597398	FOXG1,JAG1,SOX2
Mouse Phenotype	MP:0012076	abnormal agouti pigmentation	154	3.5704e-07	0.00336974	2.18814e-05	2.87417	10.7857	31	0.00517301	0.0148681	1344	0.015936	1	0.111907	2.2179	4.05789	9	35	0.00413413	0.257143	chr12-43213369-43214253,chr12-43396082-43397166,chr13-77828568-77829478,chr15-28021421-28022332,chr19-33638798-33639743,chr3-181055980-181056928,chr3-181139903-181140756,chr3-181174302-181175346,chr3-181252409-181253354,chr3-181302596-181303522,chr3-181497062-181497995,chr3-181534636-181535625,chr3-181561082-181562039,chr3-181581780-181582766,chr3-182092360-182093290,chr3-182104657-182105612,chr3-182228646-182229577,chr3-182254790-182255796,chr3-182596464-182597398,chr3-69442573-69443516,chr3-69444789-69445707,chr3-69605620-69606551,chr3-69649361-69650277,chr7-101947698-101948614,chr7-102214977-102215911,chr7-102220724-102221704,chr9-12163447-12164431,chr9-12212674-12213656,chr9-13243949-13244900,chr9-13246607-13247811,chr9-77896589-77897567	ADAMTS20,CUX1,EDNRB,GNAQ,MITF,OCA2,PEPD,SOX2,TYRP1
Mouse Phenotype	MP:0001697	abnormal embryo size	155	3.92553e-07	0.00370492	2.39027e-05	1.3881	167.135	232	0.0801606	0.111271	308	2.77928e-05	0.262308	0.000851651	1.42965	84.636	121	730	0.0555811	0.165753	chr1-11345746-11346696,chr1-115642969-115643888,chr1-119647641-119648608,chr1-155712700-155714399,chr1-155715493-155716437,chr1-167370783-167371705,chr1-225462672-225463591,chr1-22729726-22730550,chr1-245458684-245459730,chr1-26768514-26769439,chr1-43328873-43329826,chr1-88057687-88058705,chr10-102120137-102121058,chr10-104076505-104077438,chr10-121109230-121110248,chr10-121205328-121206270,chr10-125216624-125217546,chr10-125262295-125263259,chr10-125689438-125690382,chr10-130558308-130560031,chr10-33260607-33261647,chr10-57403907-57404871,chr10-57612943-57613900,chr10-58110988-58111906,chr10-78198698-78199651,chr10-78218588-78219568,chr10-78279658-78280582,chr10-78656408-78657299,chr10-78727437-78728384,chr10-78973428-78974417,chr11-31480604-31481534,chr11-31795033-31795979,chr11-32072780-32073734,chr11-77765264-77766205,chr12-77392459-77393393,chr12-77402286-77403197,chr12-77647918-77648898,chr13-106246470-106247453,chr13-20664107-20665035,chr13-50955516-50956412,chr13-50993659-50994892,chr13-51021591-51022542,chr14-38419398-38420333,chr14-38526554-38527559,chr14-58677118-58678136,chr14-76525078-76525978,chr14-76709696-76710688,chr14-95255949-95256891,chr15-59904894-59905868,chr15-62777534-62778489,chr15-69823040-69824629,chr15-70033338-70034274,chr15-70062057-70063023,chr15-70200457-70201420,chr15-70386155-70387114,chr15-70447759-70448704,chr15-89444419-89445358,chr15-89469910-89470820,chr17-32626922-32627865,chr17-36731573-36732508,chr17-36879370-36880361,chr17-36899426-36900409,chr17-44820487-44821432,chr17-56545033-56546056,chr17-73757270-73758131,chr17-73800481-73802273,chr17-73803726-73804677,chr17-73932636-73933596,chr17-74080528-74081420,chr17-78359772-78360689,chr17-794475-795390,chr18-47333575-47334574,chr18-47686418-47687459,chr19-39138309-39139233,chr2-11896413-11897463,chr2-11955639-11956610,chr2-120798613-120799532,chr2-12623138-12624109,chr2-128378916-128379860,chr2-147298541-147299488,chr2-157771033-157771954,chr2-157838861-157839843,chr2-160287896-160288892,chr2-16426211-16427284,chr2-174137801-174138727,chr2-178843495-178844645,chr2-178865585-178866520,chr2-179020837-179021842,chr2-205781286-205782223,chr2-205867997-205868946,chr2-205892215-205893408,chr2-21381142-21382065,chr2-21607277-21608192,chr2-221680255-221681218,chr2-224868810-224869923,chr2-224983342-224984278,chr2-235630501-235631442,chr2-39027227-39028155,chr2-40257506-40258466,chr2-40466908-40467981,chr2-40974717-40975693,chr2-4745270-4746194,chr2-4900994-4901984,chr2-4968460-4969437,chr2-5057633-5058586,chr2-5111288-5112212,chr2-5479231-5480196,chr2-58194262-58195093,chr2-58805869-58806824,chr2-5954207-5955119,chr2-5976249-5977152,chr2-6322928-6323920,chr2-6325301-6326232,chr2-6573840-6574824,chr20-47970913-47971879,chr20-48146430-48147324,chr20-48349511-48350925,chr20-48374981-48375937,chr20-48764834-48765806,chr20-51077451-51078400,chr20-51156210-51157179,chr20-51218297-51219234,chr22-45208802-45209728,chr3-169288985-169289917,chr3-179195554-179196565,chr3-194308280-194309211,chr3-30029543-30030487,chr3-4901817-4902867,chr3-70822438-70823366,chr4-119701342-119702291,chr4-119749831-119750758,chr4-119898014-119898997,chr4-139832878-139833842,chr4-156084180-156085063,chr4-156236963-156237882,chr4-4854411-4855350,chr4-54851272-54852366,chr5-126971433-126972418,chr5-173290303-173291252,chr5-173315478-173316482,chr5-174493205-174494173,chr5-174503016-174504107,chr5-174514773-174515695,chr5-174724015-174724954,chr5-39108901-39110069,chr5-86951710-86952803,chr6-105692318-105693220,chr6-132932796-132933727,chr6-139517596-139518598,chr6-140051614-140052646,chr6-14257881-14258817,chr6-14258970-14260103,chr6-14317244-14318172,chr6-14372877-14373776,chr6-14441135-14442089,chr6-15400104-15401095,chr6-155437068-155438063,chr6-155449217-155450365,chr6-163490783-163491756,chr6-163501086-163502029,chr6-163836821-163837719,chr6-164102441-164103391,chr6-164216034-164217012,chr6-167538482-167539439,chr6-167695975-167696915,chr6-167776089-167777087,chr6-167777584-167778408,chr6-21132866-21133836,chr6-21196123-21197115,chr6-21524113-21525025,chr6-2194469-2195408,chr6-21990437-21991496,chr6-22349889-22350796,chr6-22658780-22659664,chr6-22799760-22800758,chr6-23042425-23043393,chr6-23145185-23146192,chr6-23147355-23148336,chr6-55659085-55660020,chr6-90329186-90330133,chr6-90413525-90414427,chr7-114085512-114086417,chr7-114422530-114423508,chr7-114621917-114622882,chr7-114649431-114650407,chr7-114656221-114657130,chr7-114659661-114660672,chr7-114661293-114662100,chr7-133373158-133374226,chr7-133939946-133940878,chr7-148229979-148230932,chr7-151733038-151733960,chr7-152736302-152737174,chr7-154353034-154354001,chr7-156156159-156157123,chr7-156577651-156578562,chr7-157596515-157597560,chr7-157905195-157906153,chr7-158051291-158052227,chr7-158097417-158098346,chr7-16066996-16067913,chr7-80997623-80998558,chr7-82256898-82257835,chr7-82264010-82265095,chr7-82275061-82276022,chr7-82316953-82317937,chr7-82319478-82320426,chr8-11173600-11174904,chr8-117554784-117555708,chr8-128524302-128525226,chr8-54016601-54017511,chr8-76841109-76842202,chr8-77130458-77131407,chr8-77459239-77460179,chr8-77753794-77754719,chr8-9402309-9403289,chr8-9410614-9411546,chr8-9487255-9488218,chr8-9498007-9498979,chr8-9504119-9505051,chr8-9505179-9505997,chr8-9679212-9680133,chr9-112120200-112121146,chr9-125633590-125634539,chr9-127822034-127823061,chr9-27280667-27281600,chr9-4797125-4798115,chr9-86257161-86258080,chr9-86867789-86869154,chr9-91817393-91818468,chr9-95433167-95434089,chrX-133888618-133889555	ACVR1,ACVR2A,AFDN,APOB,ARID1A,BMP5,CASQ2,CDK5R1,CITED2,COX7C,CTBP2,CUL1,CUL3,DAAM1,DAP3,DICER1,DNAJB6,DNAJC24,E2F7,EFNB2,ENAH,ENG,ESRRB,EXOC4,EXT1,EYA4,FANCL,FGFR2,FOXB1,FOXC1,FOXP1,FOXP2,GAS1,GBX2,GJC1,GLI2,GLRX3,GPC3,HES1,HGF,HS6ST1,IFT88,IPMK,ISCA1,ITGB1,ITPR1,JAK2,JARID2,KDM1A,KDR,KIF26B,LDB1,LHX1,LMNB1,LMO4,LPIN1,MAD2L1,MAML3,MAP3K7,MAPKAP1,MECOM,MEOX2,MPL,MSX1,MSX2,MYC,MYCN,NFATC2,NKX2-5,NOG,NRP1,NRP2,NUP50,NXN,OLA1,PAK4,PAX3,PAX6,PAXIP1,PDGFC,PEX2,PHGDH,PIK3CA,PINX1,POLG,POU2F1,PRDM1,PRL,PTCH1,QKI,RASA1,RBMS1,RHEB,RICTOR,RNASEH2B,ROR2,RPL38,RSF1,SEC23A,SHH,SLC8A1,SLK,SMAD2,SOCS3,SOS1,SOX11,SOX4,SULF2,TCEA1,TEK,TFB1M,TGFBR2,TIE1,TLE3,TNKS,TPM1,TTN,UBIAD1,UGCG,XRCC2,ZMIZ1
Mouse Phenotype	MP:0008514	absent retinal inner plexiform layer	156	3.96559e-07	0.00374273	2.39918e-05	4.58231	3.70992	17	0.00177934	0.00815348	1504	0.0237471	1	0.149019	4.31259	0.695638	3	6	0.00137804	0.5	chr2-4745270-4746194,chr2-4900994-4901984,chr2-4968460-4969437,chr2-5057633-5058586,chr2-5111288-5112212,chr2-5479231-5480196,chr2-5954207-5955119,chr2-5976249-5977152,chr2-6322928-6323920,chr2-6325301-6326232,chr2-6573840-6574824,chr3-24526592-24527514,chr3-24589621-24590583,chr6-21132866-21133836,chr6-21196123-21197115,chr6-21524113-21525025,chr6-21990437-21991496	RARB,SOX11,SOX4
Mouse Phenotype	MP:0001303	abnormal lens morphology	157	4.22157e-07	0.00398432	2.53778e-05	1.54128	92.7798	143	0.0444987	0.0685851	210	3.77815e-06	0.0356582	0.000169801	1.74062	38.492	67	332	0.0307763	0.201807	chr1-167370783-167371705,chr1-213292565-213293509,chr1-235909909-235911001,chr1-66267276-66268273,chr1-86862629-86863655,chr1-93623488-93624477,chr10-123470356-123471351,chr10-123512958-123513919,chr10-33260607-33261647,chr10-6867868-6868856,chr10-71076157-71077084,chr10-7231378-7232358,chr11-110317193-110318094,chr11-119491853-119492793,chr11-119591782-119592671,chr11-119605069-119606115,chr11-119705596-119706517,chr11-31795033-31795979,chr11-32072780-32073734,chr12-66482216-66483293,chr12-66679268-66680124,chr12-66763275-66764226,chr12-67034963-67035924,chr13-111327479-111328442,chr13-111370754-111371695,chr13-111384797-111385690,chr13-111410485-111411695,chr13-36015960-36016895,chr14-100443143-100444032,chr14-29216163-29217145,chr14-29600278-29601240,chr14-54350009-54350966,chr15-100818599-100819564,chr16-79658708-79659655,chr16-80316774-80317687,chr18-47333575-47334574,chr18-47686418-47687459,chr18-59238121-59239109,chr2-134461524-134462450,chr2-144567461-144568401,chr2-144770674-144771934,chr2-157122531-157123495,chr2-157206717-157207654,chr2-163593942-163594923,chr2-163613156-163614103,chr2-164013883-164014818,chr2-16426211-16427284,chr2-1972166-1973033,chr2-208142028-208142947,chr2-2186941-2187866,chr2-221680255-221681218,chr2-235230635-235231629,chr2-235630501-235631442,chr2-39027227-39028155,chr2-4745270-4746194,chr2-4900994-4901984,chr2-4968460-4969437,chr2-5057633-5058586,chr2-5111288-5112212,chr2-5479231-5480196,chr2-5954207-5955119,chr2-5976249-5977152,chr2-6322928-6323920,chr2-6325301-6326232,chr2-6573840-6574824,chr2-66699384-66700489,chr20-17334364-17335304,chr20-24378520-24379469,chr20-24382393-24383289,chr22-48827014-48827852,chr22-48920957-48921912,chr22-49549386-49550307,chr3-181055980-181056928,chr3-181139903-181140756,chr3-181174302-181175346,chr3-181252409-181253354,chr3-181302596-181303522,chr3-181497062-181497995,chr3-181534636-181535625,chr3-181561082-181562039,chr3-181581780-181582766,chr3-182092360-182093290,chr3-182104657-182105612,chr3-182228646-182229577,chr3-182254790-182255796,chr3-182596464-182597398,chr3-24526592-24527514,chr3-24589621-24590583,chr3-69442573-69443516,chr3-69444789-69445707,chr3-69605620-69606551,chr3-69649361-69650277,chr4-112973561-112974475,chr4-150141819-150142783,chr4-150166437-150167413,chr4-150206513-150207461,chr4-150229162-150230090,chr4-150352386-150353357,chr4-150402703-150403620,chr4-150531637-150532661,chr4-99466992-99468541,chr5-174493205-174494173,chr5-174503016-174504107,chr5-174514773-174515695,chr5-174724015-174724954,chr5-54242875-54243917,chr5-77868816-77869768,chr5-78002374-78003281,chr5-78004807-78005806,chr5-78052649-78053609,chr6-109666646-109667587,chr6-120586120-120587073,chr6-120590272-120591104,chr6-120591649-120592546,chr6-120622060-120622999,chr6-121443719-121444709,chr6-21132866-21133836,chr6-21196123-21197115,chr6-21524113-21525025,chr6-2194469-2195408,chr6-21990437-21991496,chr6-90329186-90330133,chr6-90413525-90414427,chr7-139598484-139599478,chr7-156156159-156157123,chr7-156577651-156578562,chr7-39815861-39816872,chr7-75598960-75599894,chr8-25271047-25271966,chr8-31238626-31239559,chr8-31705068-31706007,chr9-126407768-126408701,chr9-126429128-126430089,chr9-126437033-126437987,chr9-126440588-126441526,chr9-126471706-126473179,chr9-134251475-134252429,chr9-134282830-134283756,chr9-72675321-72676262,chr9-72680446-72681165,chr9-72771783-72773381,chr9-86867789-86869154,chrX-137982351-137983349	AGAP1,ALDH1A1,ALDH1A3,ANK2,AP3B1,BCAR3,BFSP1,BMP4,BRD1,BUB3,CDKAL1,CRYGB,CRYGC,DOCK5,FDX1,FIGN,FOXC1,FOXG1,GAS1,GBX2,GGTLC1,GJA1,GPD2,GRIP1,HIP1,HIPK2,ITGB1,LMX1B,MAB21L1,MAB21L2,MAF,MAP3K7,MEIS1,MITF,MSX2,MYCN,NDUFS4,NECTIN1,NID1,PAX3,PAX6,PCBD1,POU2F1,PRKCQ,PROX1,PXDN,RALA,RARB,RAX,RXRA,SELENOF,SGIP1,SHH,SMAD2,SOS1,SOX1,SOX11,SOX2,SOX4,TBC1D32,TMEM163,TRMT10A,WARS,WRN,ZBTB24,ZEB2,ZIC3
Mouse Phenotype	MP:0001529	abnormal vocalization	158	4.37392e-07	0.00412811	2.61273e-05	2.24331	21.3969	48	0.0102623	0.0230216	504	0.000379843	1	0.00711301	2.35232	7.65202	18	66	0.00826826	0.272727	chr1-225462672-225463591,chr11-129141886-129142876,chr11-33390859-33391882,chr11-46463529-46464549,chr12-2376628-2377570,chr12-2378805-2379739,chr12-2555239-2556194,chr12-2583965-2584698,chr12-2626853-2627808,chr14-65832373-65833388,chr15-33319675-33320639,chr20-47970913-47971879,chr20-48146430-48147324,chr20-48349511-48350925,chr20-48374981-48375937,chr20-48764834-48765806,chr20-48850384-48851335,chr4-5956275-5957159,chr5-54242875-54243917,chr6-18329695-18330642,chr6-40521010-40521953,chr7-114085512-114086417,chr7-114422530-114423508,chr7-114621917-114622882,chr7-114649431-114650407,chr7-114656221-114657130,chr7-114659661-114660672,chr7-114661293-114662100,chr7-146741462-146742402,chr7-146861525-146863027,chr7-146956091-146957013,chr7-68604908-68605883,chr7-69695971-69696912,chr7-69719398-69720349,chr7-69817641-69818688,chr7-69856800-69857734,chr7-70131982-70132938,chr7-70337729-70338686,chr7-70421163-70422174,chr7-70436610-70437587,chr7-70438919-70440170,chr8-117554784-117555708,chr9-118616155-118617104,chr9-126407768-126408701,chr9-126429128-126430089,chr9-126437033-126437987,chr9-126440588-126441526,chr9-126471706-126473179	ARHGAP32,AUTS2,BRINP1,CACNA1C,CHRM4,CHRM5,CNTNAP2,ENSG00000284684,EXT1,FOXP2,GPHN,KIAA1549L,LBR,LMX1B,LRFN2,NDUFS4,PREX1,RNF144B
Mouse Phenotype	MP:0003312	abnormal locomotor coordination	159	4.47397e-07	0.00422254	2.65568e-05	1.38221	170.018	235	0.0815433	0.11271	171	9.03687e-07	0.008529	4.98772e-05	1.52946	79.7665	122	688	0.0560404	0.177326	chr1-164723267-164724197,chr1-164731191-164732149,chr1-164735226-164736308,chr1-164755483-164756495,chr1-164759811-164760866,chr1-164836372-164837329,chr1-164981534-164982512,chr1-18511469-18512409,chr1-207990614-207991624,chr1-207992593-207993434,chr1-208040604-208041552,chr1-208083120-208083981,chr1-208197726-208198773,chr1-208223938-208224893,chr1-208252353-208253251,chr1-208387763-208388690,chr1-208450010-208450947,chr1-208627747-208628749,chr1-208732164-208733123,chr1-225462672-225463591,chr1-235909909-235911001,chr1-40143764-40144844,chr1-53284268-53285169,chr1-53296128-53297102,chr1-53319268-53320245,chr1-53416967-53417935,chr1-53418786-53419726,chr1-57908108-57909071,chr1-57963455-57964511,chr1-58748418-58749364,chr1-7247638-7248595,chr1-7341104-7342088,chr1-7491273-7492188,chr10-33260607-33261647,chr10-55410208-55411153,chr10-76969285-76970216,chr10-76970509-76971472,chr11-105738896-105739842,chr11-27717908-27718933,chr12-102869503-102870462,chr12-13386088-13387021,chr12-13390177-13391061,chr12-27871606-27872588,chr12-3157480-3158475,chr12-3222737-3223693,chr12-5035669-5036598,chr12-80846661-80847615,chr13-23289727-23290662,chr13-25963288-25964317,chr13-51913286-51914228,chr13-70993815-70994995,chr13-99799164-99800077,chr14-54769795-54770848,chr15-26156853-26157779,chr15-28021421-28022332,chr15-29136968-29137908,chr15-59904894-59905868,chr15-60554979-60555898,chr15-60660534-60661541,chr15-87572730-87573722,chr16-24018315-24019250,chr16-49281574-49282580,chr16-49520336-49521279,chr16-5349479-5350439,chr16-5643574-5644546,chr16-6420596-6421562,chr16-6498688-6499620,chr16-70696962-70697948,chr16-71172344-71173302,chr17-1251815-1252763,chr17-27895120-27896065,chr17-27903894-27904846,chr17-27940811-27941719,chr17-27946704-27947618,chr17-27996247-27997194,chr17-28000771-28001720,chr17-28130105-28131027,chr18-47333575-47334574,chr18-47686418-47687459,chr18-52730780-52731752,chr18-53147899-53148826,chr19-13046068-13047041,chr19-13515434-13516900,chr19-47027853-47028824,chr2-118807790-118808779,chr2-11896413-11897463,chr2-11955639-11956610,chr2-120798613-120799532,chr2-12623138-12624109,chr2-149657203-149658143,chr2-150119664-150120280,chr2-150258563-150259451,chr2-150391811-150394075,chr2-151042738-151043706,chr2-163593942-163594923,chr2-163613156-163614103,chr2-164013883-164014818,chr2-170818805-170819642,chr2-174774613-174775558,chr2-178843495-178844645,chr2-178865585-178866520,chr2-179020837-179021842,chr2-221473459-221474742,chr2-221680255-221681218,chr20-2213099-2214064,chr20-47970913-47971879,chr20-48146430-48147324,chr20-48349511-48350925,chr20-48374981-48375937,chr20-48764834-48765806,chr20-48850384-48851335,chr20-58876641-58877625,chr22-34783112-34784064,chr3-11504195-11505154,chr3-115883712-115884633,chr3-116161548-116162480,chr3-116167941-116168946,chr3-13748224-13749183,chr3-13783078-13783962,chr3-148178140-148179078,chr3-148190183-148191128,chr3-148330175-148331503,chr3-180743949-180744919,chr3-181055980-181056928,chr3-181139903-181140756,chr3-181174302-181175346,chr3-181252409-181253354,chr3-181302596-181303522,chr3-181497062-181497995,chr3-181534636-181535625,chr3-181561082-181562039,chr3-181581780-181582766,chr3-182092360-182093290,chr3-182104657-182105612,chr3-182228646-182229577,chr3-182254790-182255796,chr3-182596464-182597398,chr3-4901817-4902867,chr3-50387701-50388693,chr3-50525056-50526123,chr3-76177247-76178209,chr4-114884851-114885789,chr4-153281247-153282195,chr4-89572046-89572978,chr4-92868626-92869620,chr4-93577443-93578408,chr4-95186766-95187753,chr4-95213098-95214037,chr4-95505910-95506902,chr5-111434522-111435461,chr5-111453867-111454818,chr5-111668437-111669359,chr5-113874800-113875776,chr5-114727032-114727984,chr5-13802089-13803023,chr5-13804067-13804993,chr5-138953135-138954085,chr5-139214816-139215762,chr5-14440528-14441501,chr5-14445606-14446568,chr5-161965549-161967095,chr5-175907940-175908862,chr5-54242875-54243917,chr5-72166340-72167316,chr5-88401310-88402252,chr5-88923851-88924829,chr6-121443719-121444709,chr6-129253193-129254128,chr6-144745218-144746138,chr6-144784677-144785684,chr6-144786530-144787585,chr6-155437068-155438063,chr6-155449217-155450365,chr6-155672609-155673528,chr6-155938973-155939897,chr6-159496713-159497665,chr6-163490783-163491756,chr6-163501086-163502029,chr6-163836821-163837719,chr6-164102441-164103391,chr6-164216034-164217012,chr6-81086737-81087690,chr7-103678870-103679778,chr7-103687534-103688506,chr7-103718146-103719078,chr7-103912494-103913475,chr7-104089380-104090308,chr7-104091049-104092015,chr7-13466618-13467597,chr7-139598484-139599478,chr7-14388809-14389743,chr7-156156159-156157123,chr7-156577651-156578562,chr7-16066996-16067913,chr7-75598960-75599894,chr8-10144385-10145339,chr8-10408777-10409697,chr8-105973892-105974836,chr8-122571772-122572793,chr8-1654713-1655758,chr8-22761131-22762080,chr8-22772742-22773679,chr8-22781032-22781955,chr8-22784232-22785193,chr8-31705068-31706007,chr8-32357344-32358295,chr8-32493063-32493951,chr8-32494457-32495335,chr8-32542273-32543344,chr8-60059824-60060844,chr8-60092845-60093829,chr8-76841109-76842202,chr8-77130458-77131407,chr8-77459239-77460179,chr8-77753794-77754719,chr8-9679212-9680133,chr9-10359327-10360259,chr9-110640507-110641457,chr9-110707185-110708119,chr9-112120200-112121146,chr9-125755085-125756020,chr9-125759217-125760178,chr9-125883616-125884580,chr9-130471496-130472498,chr9-130483091-130484104,chr9-133621980-133622920,chr9-72675321-72676262,chr9-72680446-72681165,chr9-72771783-72773381,chr9-73577335-73578333,chr9-77896589-77897567,chr9-86867789-86869154,chr9-95433167-95434089,chrX-10760472-10761433,chrX-82533853-82534774	ABR,APBA2,ASS1,ATG7,ATOH1,ATP7B,ATP8A2,BDNF,CA8,CACNA1A,CACNA2D2,CACNG3,CAMK4,CAMTA1,CBLN1,CHN1,CLN8,CPLX2,DAB1,DBH,DCC,DNAH5,EGR3,EN1,EPHA4,EPM2A,ETV1,FAM46A,FIGN,FOXB1,FXR1,GABRB3,GABRG2,GAD1,GAS1,GJA1,GLI2,GNAQ,GNAS,GRIA4,GRID2,GRIN2B,HAS2,HIP1,HIPK2,HYDIN,ITGB1,ITPR1,KCNA1,KCNMA1,KCNN2,KLHL1,LAMA2,LARGE1,LBR,LMX1A,LPIN1,LRP8,LSAMP,LYST,MAP1B,MEF2C,MEOX2,MID1,MSRA,MUSK,MYF5,MYSM1,NDUFS4,NFIX,NLK,NOX3,NPAS1,NREP,NRG1,NTRK3,OCA2,OXR1,PAH,PAX7,PBX3,PCDH15,PEX2,PLXNA2,POU3F4,PPT1,PREX1,PRMT8,PTCH1,PTHLH,PTPRD,QKI,RBFOX1,RELN,RND3,ROBO2,RORA,RORB,SACS,SAMD4A,SGCG,SHH,SIL1,SKOR2,SMAD2,SNCA,SOD2,SOX2,TGM3,TMC1,TRIM2,TRIO,TTN,UGCG,UGT8,UNC5C,UTRN,VAC14,WNT7A,ZIC1,ZIC5,ZNF423
Mouse Phenotype	MP:0006208	lethality throughout fetal growth and development	160	4.75686e-07	0.00448953	2.80595e-05	1.41309	147.902	209	0.0709363	0.10024	36	5.08557e-12	4.79976e-08	1.33327e-09	1.91107	59.1292	113	510	0.0519063	0.221569	chr1-101339402-101340356,chr1-10518750-10519693,chr1-10712533-10713536,chr1-163610098-163611031,chr1-164723267-164724197,chr1-164731191-164732149,chr1-164735226-164736308,chr1-164755483-164756495,chr1-164759811-164760866,chr1-164836372-164837329,chr1-164981534-164982512,chr1-167370783-167371705,chr1-18511469-18512409,chr1-213292565-213293509,chr1-21590302-21591254,chr1-225462672-225463591,chr1-237708299-237709246,chr1-26768514-26769439,chr1-43328873-43329826,chr1-58748418-58749364,chr1-81509322-81510284,chr1-81885077-81886029,chr1-82197367-82198330,chr10-104076505-104077438,chr10-121109230-121110248,chr10-121205328-121206270,chr10-125216624-125217546,chr10-125262295-125263259,chr10-125689438-125690382,chr10-126911208-126912202,chr10-130558308-130560031,chr10-25962742-25963678,chr10-26291677-26292649,chr10-33260607-33261647,chr10-44650441-44651434,chr10-44771199-44772189,chr11-119491853-119492793,chr11-119591782-119592671,chr11-119605069-119606115,chr11-119705596-119706517,chr11-15602497-15603538,chr11-15750260-15751244,chr11-15843076-15843991,chr11-15870481-15871412,chr11-16290309-16291262,chr11-3896509-3897475,chr11-46463529-46464549,chr11-69311740-69312727,chr12-110658580-110659516,chr12-111137784-111138739,chr12-112598508-112599457,chr12-112611628-112612633,chr12-124617331-124618252,chr12-2376628-2377570,chr12-2378805-2379739,chr12-24256256-24257222,chr12-2555239-2556194,chr12-2583965-2584698,chr12-2626853-2627808,chr12-54463213-54464159,chr13-20664107-20665035,chr13-77828568-77829478,chr14-101525340-101526283,chr14-29216163-29217145,chr14-29600278-29601240,chr14-30204453-30205400,chr14-30242771-30243805,chr14-30278374-30279278,chr14-54350009-54350966,chr14-58677118-58678136,chr14-81702676-81703603,chr14-82094565-82095583,chr14-82266836-82267829,chr14-84927168-84928092,chr14-85502047-85503322,chr14-95255949-95256891,chr15-59904894-59905868,chr15-69823040-69824629,chr15-70033338-70034274,chr15-70062057-70063023,chr15-70200457-70201420,chr15-70386155-70387114,chr15-70447759-70448704,chr16-14586591-14587526,chr16-54115908-54116865,chr16-54545690-54546762,chr16-54647582-54648542,chr16-54986289-54987086,chr16-65771248-65772213,chr16-66186008-66186932,chr16-79658708-79659655,chr16-80316774-80317687,chr17-17893663-17894601,chr17-56545033-56546056,chr17-72927590-72928555,chr17-72997992-72998981,chr17-78359772-78360689,chr18-27750669-27751606,chr18-28048374-28049319,chr18-28748203-28749169,chr18-28874845-28875784,chr18-47333575-47334574,chr18-47686418-47687459,chr18-79242047-79243050,chr18-79468062-79469060,chr18-79496827-79497742,chr19-38502823-38503720,chr2-120798613-120799532,chr2-128378916-128379860,chr2-136564662-136565601,chr2-157771033-157771954,chr2-157838861-157839843,chr2-170818805-170819642,chr2-173415411-173416427,chr2-173883342-173884313,chr2-174137801-174138727,chr2-178843495-178844645,chr2-178865585-178866520,chr2-179020837-179021842,chr2-187617137-187618325,chr2-221680255-221681218,chr2-239291334-239292218,chr2-39027227-39028155,chr2-4745270-4746194,chr2-4900994-4901984,chr2-4968460-4969437,chr2-5057633-5058586,chr2-5111288-5112212,chr2-5479231-5480196,chr2-5954207-5955119,chr2-5976249-5977152,chr2-6322928-6323920,chr2-6325301-6326232,chr2-6573840-6574824,chr2-66699384-66700489,chr21-33136576-33137600,chr22-39238749-39239652,chr22-48827014-48827852,chr22-48920957-48921912,chr22-49549386-49550307,chr22-50301325-50302276,chr3-128577455-128578421,chr3-169288985-169289917,chr3-194308280-194309211,chr3-30029543-30030487,chr3-70822438-70823366,chr3-82352879-82354311,chr4-112973561-112974475,chr4-150141819-150142783,chr4-150166437-150167413,chr4-150206513-150207461,chr4-150229162-150230090,chr4-150352386-150353357,chr4-150402703-150403620,chr4-150531637-150532661,chr4-4854411-4855350,chr4-54851272-54852366,chr4-95186766-95187753,chr4-95213098-95214037,chr4-95505910-95506902,chr5-110477542-110478511,chr5-14440528-14441501,chr5-14445606-14446568,chr5-173290303-173291252,chr5-173315478-173316482,chr5-174493205-174494173,chr5-174503016-174504107,chr5-174514773-174515695,chr5-174724015-174724954,chr5-39108901-39110069,chr6-105692318-105693220,chr6-121443719-121444709,chr6-139517596-139518598,chr6-140051614-140052646,chr6-14257881-14258817,chr6-14258970-14260103,chr6-14317244-14318172,chr6-14372877-14373776,chr6-14441135-14442089,chr6-15400104-15401095,chr6-159496713-159497665,chr6-21132866-21133836,chr6-21196123-21197115,chr6-21524113-21525025,chr6-2194469-2195408,chr6-21990437-21991496,chr7-101947698-101948614,chr7-102214977-102215911,chr7-102220724-102221704,chr7-151733038-151733960,chr7-156156159-156157123,chr7-156577651-156578562,chr7-16066996-16067913,chr7-7498682-7499612,chr7-80997623-80998558,chr7-82256898-82257835,chr7-82264010-82265095,chr7-82275061-82276022,chr7-82316953-82317937,chr7-82319478-82320426,chr8-105973892-105974836,chr8-25271047-25271966,chr8-54016601-54017511,chr9-134251475-134252429,chr9-134282830-134283756,chr9-4797125-4798115,chr9-91817393-91818468,chr9-95433167-95434089,chrX-137982351-137983349	ACVR1,ADGRL2,ALPL,AMBRA1,ARID1A,BMP4,BMPR1B,BRD1,C1GALT1,CACNA1C,CASZ1,CCND1,CDH2,CDH5,CITED2,CTBP2,CUX1,CUX2,CXCL12,CXCR4,DAAM1,DICER1,DOCK1,DOCK5,EDNRB,ENAH,FGFR2,FLRT2,FOXB1,FOXC1,FOXG1,FOXP1,GAD1,GAD2,GATA2,GBE1,GJA1,GLI2,GLRX3,HES1,HGF,HS6ST1,IFT88,IRX3,IRX5,ITGA5,ITGB1,JAK2,JARID2,JUN,KDR,KIT,LARP7,MAB21L2,MAF,MAN2A1,MAPK11,MECOM,MEIS1,MEOX2,MKL2,MSX1,MSX2,NCOR2,NECTIN1,NFATC1,NKX2-5,NOG,OLIG1,PAX3,PAX7,PBX1,PDGFB,POU2F1,PRDM1,PRKD1,PROX1,PTCH1,PTPN11,RHEB,RICTOR,ROR2,RTL1,RXRA,RYR1,RYR2,S1PR1,SEL1L,SHH,SLK,SMAD2,SOCS3,SOD2,SOS1,SOX11,SOX4,SOX5,SOX6,SOX9,SP3,SREBF1,STIM1,TCEA1,TCTN1,TFPI,TGFBR2,TIE1,TLE3,TRIO,TTN,TWIST2,ZFPM2,ZIC3
Mouse Phenotype	MP:0004124	abnormal Purkinje fiber morphology	161	4.90112e-07	0.00462568	2.87309e-05	12.128	0.65963	8	0.000316369	0.00383693	1265	0.0134366	1	0.100248	8.62517	0.231879	2	2	0.000918696	1	chr5-173290303-173291252,chr5-173315478-173316482,chr7-20793154-20794042,chr7-20797722-20798673,chr7-20958303-20959279,chr7-20963940-20964911,chr7-21044672-21045726,chr7-21128124-21129057	NKX2-5,SP4
Mouse Phenotype	MP:0001292	abnormal lens vesicle development	162	4.98034e-07	0.00470044	2.90151e-05	3.1777	8.18202	26	0.00392423	0.01247	282	1.98454e-05	0.187301	0.000664189	4.85166	1.85503	9	16	0.00413413	0.5625	chr11-31795033-31795979,chr11-32072780-32073734,chr12-66482216-66483293,chr12-66679268-66680124,chr12-66763275-66764226,chr12-67034963-67035924,chr13-111327479-111328442,chr13-111370754-111371695,chr13-111384797-111385690,chr13-111410485-111411695,chr13-36015960-36016895,chr16-79658708-79659655,chr16-80316774-80317687,chr2-16426211-16427284,chr4-150141819-150142783,chr4-150166437-150167413,chr4-150206513-150207461,chr4-150229162-150230090,chr4-150352386-150353357,chr4-150402703-150403620,chr4-150531637-150532661,chr5-174493205-174494173,chr5-174503016-174504107,chr5-174514773-174515695,chr5-174724015-174724954,chr7-139598484-139599478	GRIP1,HIPK2,MAB21L1,MAB21L2,MAF,MSX2,MYCN,PAX6,SOX1
Mouse Phenotype	MP:0004455	pterygoid bone hypoplasia	163	5.0595e-07	0.00477515	2.92954e-05	8.43965	1.18488	10	0.000568289	0.00479616	1265	0.0134366	1	0.100248	8.62517	0.231879	2	2	0.000918696	1	chr1-170698474-170699434,chr22-26806462-26807391,chr22-26816268-26817348,chr22-26889226-26890199,chr22-26892799-26893801,chr22-26903060-26903995,chr22-27157734-27158670,chr22-27260016-27260979,chr22-27300214-27301168,chr22-27557477-27558407	MN1,PRRX1
Mouse Phenotype	MP:0000035	abnormal membranous labyrinth morphology	164	5.23754e-07	0.00494319	3.01414e-05	1.56325	85.0789	133	0.0408053	0.063789	139	1.72207e-07	0.00162529	1.16927e-05	1.95589	31.1878	61	269	0.0280202	0.226766	chr1-115642969-115643888,chr1-164723267-164724197,chr1-164731191-164732149,chr1-164735226-164736308,chr1-164755483-164756495,chr1-164759811-164760866,chr1-164836372-164837329,chr1-164981534-164982512,chr1-215774758-215775783,chr1-216047798-216048776,chr1-216630228-216631169,chr1-216656008-216657040,chr1-216682550-216683476,chr1-216720693-216721480,chr1-22729726-22730550,chr1-88057687-88058705,chr10-121109230-121110248,chr10-121205328-121206270,chr10-123069018-123069975,chr10-25816129-25817106,chr10-25849683-25850625,chr10-25962742-25963678,chr10-55410208-55411153,chr10-76969285-76970216,chr10-76970509-76971472,chr10-85922080-85923060,chr11-110317193-110318094,chr11-15258388-15259325,chr11-15602497-15603538,chr11-15750260-15751244,chr11-15843076-15843991,chr11-15870481-15871412,chr11-27717908-27718933,chr12-102213984-102214947,chr12-102405708-102406629,chr12-102869503-102870462,chr12-112598508-112599457,chr12-112611628-112612633,chr12-15355475-15356283,chr12-15356696-15357658,chr12-15725783-15726743,chr12-43213369-43214253,chr12-43396082-43397166,chr13-106246470-106247453,chr13-77828568-77829478,chr14-29216163-29217145,chr14-29600278-29601240,chr14-54350009-54350966,chr14-76525078-76525978,chr14-76709696-76710688,chr15-26156853-26157779,chr15-87572730-87573722,chr15-89444419-89445358,chr15-89469910-89470820,chr15-98160144-98161091,chr17-1251815-1252763,chr17-56545033-56546056,chr2-1010131-1011132,chr2-163593942-163594923,chr2-163613156-163614103,chr2-164013883-164014818,chr2-221680255-221681218,chr2-235630501-235631442,chr20-11076151-11077078,chr20-40688889-40689761,chr3-181055980-181056928,chr3-181139903-181140756,chr3-181174302-181175346,chr3-181252409-181253354,chr3-181302596-181303522,chr3-181497062-181497995,chr3-181534636-181535625,chr3-181561082-181562039,chr3-181581780-181582766,chr3-182092360-182093290,chr3-182104657-182105612,chr3-182228646-182229577,chr3-182254790-182255796,chr3-182596464-182597398,chr3-194308280-194309211,chr3-24118227-24119181,chr3-24241852-24242813,chr3-24426585-24427645,chr3-24526592-24527514,chr3-24589621-24590583,chr3-69442573-69443516,chr3-69444789-69445707,chr3-69605620-69606551,chr3-69649361-69650277,chr4-102438898-102439847,chr4-54851272-54852366,chr4-92868626-92869620,chr4-93577443-93578408,chr5-161229913-161230878,chr5-36600715-36601688,chr5-93408188-93409070,chr6-107578667-107579610,chr6-107807457-107808410,chr6-129253193-129254128,chr6-155437068-155438063,chr6-155449217-155450365,chr6-155672609-155673528,chr6-155938973-155939897,chr7-103678870-103679778,chr7-103687534-103688506,chr7-103718146-103719078,chr7-103912494-103913475,chr7-120504073-120504978,chr7-156156159-156157123,chr7-156577651-156578562,chr7-90863627-90864594,chr7-91325107-91326062,chr7-97011810-97012807,chr7-97013902-97014790,chr7-97024399-97025369,chr8-63688297-63689319,chr8-63702612-63703607,chr9-12163447-12164431,chr9-12212674-12213656,chr9-13243949-13244900,chr9-13246607-13247811,chr9-132478405-132479362,chr9-3912580-3913510,chr9-3914200-3915098,chr9-3971169-3972167,chr9-3976843-3977917,chr9-4008867-4009795,chr9-72675321-72676262,chr9-72680446-72681165,chr9-72771783-72773381,chr9-91817393-91818468,chrX-43940689-43941662,chrX-82533853-82534774	ABR,ATOH1,BARHL1,BDNF,BHLHE22,BMP4,DLX5,EDNRB,EFNB2,EPHB2,EPS8,ESRRB,FGFR2,FIGN,FOXG1,FZD1,GABRB2,GABRB3,GBX2,GRID1,HES1,HMX3,IGF1,IGF1R,INSC,JAG1,KCNMA1,KIT,LAMA2,LMO4,LMX1A,MAFB,MITF,MYO3A,NDP,NFKB1,NOG,NOX3,NR2F1,NTRK3,PAX3,PCDH15,POLG,POU3F4,PRICKLE1,PTPN11,RDX,RFX3,ROR2,SHH,SLC1A3,SLC26A5,SOBP,SOX2,THRB,TMC1,TPO,TSPAN12,TYRP1,USH2A,VANGL1
Mouse Phenotype	MP:0002925	abnormal cardiovascular development	165	5.79776e-07	0.00547193	3.31632e-05	1.31745	229.23	302	0.109943	0.144844	41	2.11679e-11	1.99782e-07	4.87274e-09	1.6783	94.1431	158	812	0.0725769	0.194581	chr1-101339402-101340356,chr1-10518750-10519693,chr1-10712533-10713536,chr1-107175108-107176104,chr1-107755061-107755990,chr1-115642969-115643888,chr1-163610098-163611031,chr1-164723267-164724197,chr1-164731191-164732149,chr1-164735226-164736308,chr1-164755483-164756495,chr1-164759811-164760866,chr1-164836372-164837329,chr1-164981534-164982512,chr1-170698474-170699434,chr1-237708299-237709246,chr1-26768514-26769439,chr1-43328873-43329826,chr1-58748418-58749364,chr10-102120137-102121058,chr10-121109230-121110248,chr10-121205328-121206270,chr10-125216624-125217546,chr10-125262295-125263259,chr10-125689438-125690382,chr10-126911208-126912202,chr10-33260607-33261647,chr10-34507041-34508120,chr10-44650441-44651434,chr10-44771199-44772189,chr10-51027698-51028830,chr10-71076157-71077084,chr10-71261811-71262735,chr10-78198698-78199651,chr10-78218588-78219568,chr10-78279658-78280582,chr10-78656408-78657299,chr10-78727437-78728384,chr10-78973428-78974417,chr11-10975056-10975979,chr11-78710207-78711157,chr12-112598508-112599457,chr12-112611628-112612633,chr12-124617331-124618252,chr12-2376628-2377570,chr12-2378805-2379739,chr12-2555239-2556194,chr12-2583965-2584698,chr12-2626853-2627808,chr12-27871606-27872588,chr12-43213369-43214253,chr12-43396082-43397166,chr12-45225737-45226646,chr12-54463213-54464159,chr12-77392459-77393393,chr12-77402286-77403197,chr12-77647918-77648898,chr13-106246470-106247453,chr13-20664107-20665035,chr13-23992608-23993696,chr13-33783686-33784677,chr13-77828568-77829478,chr14-29216163-29217145,chr14-29600278-29601240,chr14-54350009-54350966,chr14-58677118-58678136,chr14-76525078-76525978,chr14-76709696-76710688,chr14-95255949-95256891,chr15-39692535-39693471,chr15-60554979-60555898,chr15-60660534-60661541,chr15-87572730-87573722,chr15-96585379-96586345,chr15-96598203-96599055,chr15-96599144-96599964,chr16-14586591-14587526,chr16-54115908-54116865,chr16-54545690-54546762,chr16-54647582-54648542,chr16-54986289-54987086,chr16-55372847-55373759,chr16-65771248-65772213,chr16-66186008-66186932,chr16-82463955-82464899,chr16-82499096-82500026,chr17-27895120-27896065,chr17-27903894-27904846,chr17-27940811-27941719,chr17-27946704-27947618,chr17-27996247-27997194,chr17-28000771-28001720,chr17-33750630-33751551,chr17-33981748-33982674,chr17-36731573-36732508,chr17-36879370-36880361,chr17-36899426-36900409,chr17-44820487-44821432,chr17-56545033-56546056,chr17-65106242-65107173,chr17-72927590-72928555,chr17-72997992-72998981,chr17-73757270-73758131,chr17-73800481-73802273,chr17-73803726-73804677,chr17-73932636-73933596,chr17-74080528-74081420,chr17-794475-795390,chr18-27750669-27751606,chr18-28048374-28049319,chr18-28748203-28749169,chr18-28874845-28875784,chr18-3328261-3329210,chr18-3528004-3528925,chr18-36901384-36902051,chr18-37128292-37129236,chr18-37304765-37305674,chr18-37383724-37384677,chr18-37483983-37484904,chr18-37485001-37485980,chr18-47333575-47334574,chr18-47686418-47687459,chr18-48569029-48570130,chr18-49006472-49007409,chr18-79242047-79243050,chr18-79468062-79469060,chr18-79496827-79497742,chr19-33638798-33639743,chr19-38502823-38503720,chr2-11896413-11897463,chr2-11955639-11956610,chr2-12623138-12624109,chr2-136564662-136565601,chr2-147298541-147299488,chr2-157771033-157771954,chr2-157838861-157839843,chr2-16426211-16427284,chr2-178843495-178844645,chr2-178865585-178866520,chr2-179020837-179021842,chr2-205781286-205782223,chr2-205867997-205868946,chr2-205892215-205893408,chr2-207812966-207813899,chr2-207825651-207826688,chr2-207970173-207971156,chr2-211567366-211568295,chr2-212041483-212042410,chr2-219491016-219491960,chr2-221680255-221681218,chr2-235630501-235631442,chr2-239291334-239292218,chr2-40257506-40258466,chr2-40466908-40467981,chr2-40974717-40975693,chr2-4745270-4746194,chr2-4900994-4901984,chr2-4968460-4969437,chr2-5057633-5058586,chr2-5111288-5112212,chr2-5479231-5480196,chr2-55352917-55353805,chr2-5954207-5955119,chr2-5976249-5977152,chr2-6322928-6323920,chr2-6325301-6326232,chr2-6573840-6574824,chr2-66699384-66700489,chr20-11076151-11077078,chr20-14188415-14189443,chr20-39066308-39067197,chr20-39111447-39112690,chr20-39130357-39131307,chr20-39155649-39156601,chr20-39453652-39454595,chr20-41111789-41112748,chr21-16791857-16792790,chr21-16860813-16861804,chr3-125280679-125281612,chr3-128577455-128578421,chr3-129521281-129522202,chr3-129699005-129699960,chr3-129793600-129794532,chr3-13748224-13749183,chr3-13783078-13783962,chr3-169288985-169289917,chr3-179195554-179196565,chr3-24526592-24527514,chr3-24589621-24590583,chr3-30029543-30030487,chr3-55013164-55014086,chr3-55841735-55842947,chr3-55859827-55860820,chr3-70822438-70823366,chr3-73433506-73434459,chr3-73496591-73497496,chr3-73548756-73549695,chr3-73955145-73956270,chr3-74379989-74380933,chr3-74506089-74507093,chr3-76177247-76178209,chr3-89024917-89025835,chr4-139832878-139833842,chr4-4854411-4855350,chr4-54851272-54852366,chr5-123261934-123262947,chr5-13802089-13803023,chr5-13804067-13804993,chr5-139214816-139215762,chr5-14440528-14441501,chr5-14445606-14446568,chr5-173290303-173291252,chr5-173315478-173316482,chr5-174493205-174494173,chr5-174503016-174504107,chr5-174514773-174515695,chr5-174724015-174724954,chr5-86951710-86952803,chr5-88401310-88402252,chr5-88923851-88924829,chr5-9450791-9451749,chr6-105692318-105693220,chr6-120586120-120587073,chr6-120590272-120591104,chr6-120591649-120592546,chr6-120622060-120622999,chr6-121443719-121444709,chr6-139517596-139518598,chr6-140051614-140052646,chr6-14257881-14258817,chr6-14258970-14260103,chr6-14317244-14318172,chr6-14372877-14373776,chr6-14441135-14442089,chr6-149236382-149237295,chr6-15400104-15401095,chr6-163490783-163491756,chr6-163501086-163502029,chr6-163836821-163837719,chr6-164102441-164103391,chr6-164216034-164217012,chr6-168526282-168527303,chr6-169265095-169266044,chr6-21132866-21133836,chr6-21196123-21197115,chr6-21524113-21525025,chr6-2194469-2195408,chr6-21990437-21991496,chr6-41370922-41372721,chr6-41373912-41374738,chr6-41375076-41376006,chr6-41415832-41416742,chr6-41424195-41425125,chr6-41466771-41467781,chr6-41494483-41495446,chr6-41503594-41504549,chr6-41522569-41523403,chr6-41523595-41524547,chr6-55659085-55660020,chr6-90329186-90330133,chr6-90413525-90414427,chr7-151733038-151733960,chr7-154353034-154354001,chr7-156156159-156157123,chr7-156577651-156578562,chr7-16066996-16067913,chr7-39815861-39816872,chr7-7498682-7499612,chr7-80997623-80998558,chr7-84216665-84217589,chr7-84666368-84667291,chr7-85066896-85067916,chr8-105973892-105974836,chr8-122571772-122572793,chr8-128524302-128525226,chr8-23852998-23853834,chr8-31238626-31239559,chr8-31705068-31706007,chr8-32357344-32358295,chr8-32493063-32493951,chr8-32494457-32495335,chr8-32542273-32543344,chr9-118616155-118617104,chr9-127822034-127823061,chr9-133998935-133999839,chr9-134251475-134252429,chr9-134282830-134283756,chr9-27280667-27281600,chr9-3912580-3913510,chr9-3914200-3915098,chr9-3971169-3972167,chr9-3976843-3977917,chr9-4008867-4009795,chr9-73577335-73578333,chr9-86867789-86869154,chr9-95433167-95434089,chrX-10760472-10761433,chrX-133888618-133889555,chrX-137982351-137983349,chrX-39151737-39152679,chrX-39714271-39715211,chrX-39900223-39901235	A1CF,ACVR1,ACVR2A,ANXA1,ARID1A,ARID2,BCOR,BMP4,BMP5,C1GALT1,CACNA1C,CASZ1,CCDC88A,CCL2,CDH13,CDH2,CDH5,CELF4,CEP120,CITED2,CSNK2A3,CTBP2,CXADR,CXCL12,CXCR4,DAAM1,DHX35,DICER1,DNAH5,DOCK1,E2F7,EDNRB,EFNB2,ENG,EPHA3,ERBB4,FGFR2,FLRT3,FOXC1,FOXG1,FOXP1,FOXP4,FZD5,GAS1,GATA2,GBX2,GJA1,GJC1,GNA13,GPC3,HAS2,HCCS,IFT122,IFT88,IRX3,IRX5,ITGA5,ITGB1,JAG1,JARID2,JUN,KDR,KIT,LDB1,LHX1,LPIN1,MAML3,MAP3K7,MATR3,MECOM,MEF2C,MEIS1,MEOX2,MKL2,MMP2,MSX1,MSX2,MYC,MYCN,NCOR2,NFATC1,NKX2-5,NKX2-6,NOG,NOS2,NR2F2,NRG1,NRP1,NRP2,NTRK3,NXN,OTULIN,PARD3,PAX3,PAXIP1,PBX1,PDZRN3,PEPD,PIK3CA,PLCG1,PLXND1,PRDM1,PRDM6,PRICKLE1,PRRX1,PTCH1,PTHLH,PTPN11,QKI,RALA,RARB,RASA1,RFX3,RHEB,ROBO2,RORA,RPL38,RXRA,RYR1,RYR2,S1PR1,SEMA3C,SEMA3D,SEMA5A,SHH,SLC8A1,SMAD2,SMAD7,SOX11,SOX4,SOX9,SPATA13,SPEG,STARD13,TAB2,TBC1D32,TEK,TENM4,TGFBR2,TGIF1,THBS1,THBS2,TIE1,TLR4,TTN,TWIST2,UNC5B,VANGL1,VASH1,VAV2,VAV3,WNT5A,WNT7A,WRN,ZFPM2,ZIC3,ZMIZ1,ZNF148
Mouse Phenotype	MP:0013717	hyperlactation	166	6.20621e-07	0.00585742	3.52857e-05	20.8037	0.288411	6	0.000138326	0.0028777	2658	0.11594	1	0.411677	8.62517	0.11594	1	1	0.000459348	1	chr17-27895120-27896065,chr17-27903894-27904846,chr17-27940811-27941719,chr17-27946704-27947618,chr17-27996247-27997194,chr17-28000771-28001720	NOS2
Mouse Phenotype	MP:0005208	abnormal iris stroma morphology	167	6.43787e-07	0.00607606	3.63836e-05	3.4242	6.71689	23	0.00322153	0.0110312	358	6.7858e-05	0.640444	0.00178895	4.31259	2.08691	9	18	0.00413413	0.5	chr1-235909909-235911001,chr11-31795033-31795979,chr11-32072780-32073734,chr15-100818599-100819564,chr3-24526592-24527514,chr3-24589621-24590583,chr3-69442573-69443516,chr3-69444789-69445707,chr3-69605620-69606551,chr3-69649361-69650277,chr6-2194469-2195408,chr9-12163447-12164431,chr9-12212674-12213656,chr9-126407768-126408701,chr9-126429128-126430089,chr9-126437033-126437987,chr9-126440588-126441526,chr9-126471706-126473179,chr9-13243949-13244900,chr9-13246607-13247811,chr9-72675321-72676262,chr9-72680446-72681165,chr9-72771783-72773381	ALDH1A1,ALDH1A3,FOXC1,LMX1B,LYST,MITF,PAX6,RARB,TYRP1
Mouse Phenotype	MP:0005545	abnormal lens development	168	6.4947e-07	0.0061297	3.64863e-05	2.0086	29.8716	60	0.0143269	0.028777	251	9.56565e-06	0.0902806	0.000359684	2.55561	9.39112	24	81	0.0110244	0.296296	chr1-167370783-167371705,chr1-213292565-213293509,chr1-86862629-86863655,chr1-93623488-93624477,chr11-31795033-31795979,chr11-32072780-32073734,chr12-66482216-66483293,chr12-66679268-66680124,chr12-66763275-66764226,chr12-67034963-67035924,chr13-111327479-111328442,chr13-111370754-111371695,chr13-111384797-111385690,chr13-111410485-111411695,chr13-36015960-36016895,chr14-29216163-29217145,chr14-29600278-29601240,chr14-54350009-54350966,chr16-79658708-79659655,chr16-80316774-80317687,chr18-47333575-47334574,chr18-47686418-47687459,chr18-59238121-59239109,chr2-16426211-16427284,chr2-1972166-1973033,chr2-2186941-2187866,chr2-221680255-221681218,chr2-235230635-235231629,chr2-235630501-235631442,chr2-39027227-39028155,chr3-181055980-181056928,chr3-181139903-181140756,chr3-181174302-181175346,chr3-181252409-181253354,chr3-181302596-181303522,chr3-181497062-181497995,chr3-181534636-181535625,chr3-181561082-181562039,chr3-181581780-181582766,chr3-182092360-182093290,chr3-182104657-182105612,chr3-182228646-182229577,chr3-182254790-182255796,chr3-182596464-182597398,chr3-69442573-69443516,chr3-69444789-69445707,chr3-69605620-69606551,chr3-69649361-69650277,chr4-150141819-150142783,chr4-150166437-150167413,chr4-150206513-150207461,chr4-150229162-150230090,chr4-150352386-150353357,chr4-150402703-150403620,chr4-150531637-150532661,chr5-174493205-174494173,chr5-174503016-174504107,chr5-174514773-174515695,chr5-174724015-174724954,chr7-139598484-139599478	AGAP1,BCAR3,BMP4,FOXG1,GBX2,GRIP1,HIPK2,MAB21L1,MAB21L2,MAF,MITF,MSX2,MYCN,PAX3,PAX6,POU2F1,PROX1,PXDN,RAX,SELENOF,SMAD2,SOS1,SOX1,SOX2
Mouse Phenotype	MP:0003240	loss of hippocampal neurons	169	6.6013e-07	0.00623031	3.68657e-05	3.21635	7.77279	25	0.00372796	0.0119904	1803	0.0391195	1	0.204775	2.53681	1.97097	5	17	0.00229674	0.294118	chr14-29216163-29217145,chr14-29600278-29601240,chr17-27895120-27896065,chr17-27903894-27904846,chr17-27940811-27941719,chr17-27946704-27947618,chr17-27996247-27997194,chr17-28000771-28001720,chr3-181055980-181056928,chr3-181139903-181140756,chr3-181174302-181175346,chr3-181252409-181253354,chr3-181302596-181303522,chr3-181497062-181497995,chr3-181534636-181535625,chr3-181561082-181562039,chr3-181581780-181582766,chr3-182092360-182093290,chr3-182104657-182105612,chr3-182228646-182229577,chr3-182254790-182255796,chr3-182596464-182597398,chr4-157345075-157346030,chr4-157579390-157580352,chrX-111430691-111431665	DCX,FOXG1,GRIA2,NOS2,SOX2
Mouse Phenotype	MP:0002069	abnormal consumption behavior	170	6.78715e-07	0.00640571	3.76807e-05	1.36893	175.32	240	0.0840862	0.115108	127	1.25174e-07	0.0011814	9.30232e-06	1.57275	80.1143	126	691	0.0578778	0.182344	chr1-12477891-12478887,chr1-170698474-170699434,chr1-183363391-183364349,chr1-204339896-204340822,chr1-213292565-213293509,chr1-21590302-21591254,chr1-216630228-216631169,chr1-216656008-216657040,chr1-216682550-216683476,chr1-216720693-216721480,chr1-216756835-216757776,chr1-231971153-231972562,chr1-68365460-68366411,chr10-121109230-121110248,chr10-121205328-121206270,chr10-123470356-123471351,chr10-123512958-123513919,chr11-122982442-122983265,chr11-1391566-1392444,chr11-27717908-27718933,chr11-69311740-69312727,chr12-102213984-102214947,chr12-102405708-102406629,chr12-109613469-109614467,chr12-109632075-109633023,chr12-109670463-109671419,chr12-109677050-109677984,chr12-109678481-109679339,chr12-124617331-124618252,chr12-13386088-13387021,chr12-13390177-13391061,chr12-14756382-14757343,chr12-15355475-15356283,chr12-15356696-15357658,chr12-15725783-15726743,chr12-26509689-26510623,chr12-76314607-76315533,chr12-79003287-79004257,chr13-109355754-109356690,chr13-109548179-109549136,chr13-23992608-23993696,chr13-25963288-25964317,chr13-70993815-70994995,chr13-71546659-71547590,chr14-29216163-29217145,chr14-29600278-29601240,chr14-65832373-65833388,chr14-81306400-81307377,chr14-81702676-81703603,chr14-82094565-82095583,chr14-82266836-82267829,chr14-95255949-95256891,chr14-99036205-99037144,chr14-99284084-99285127,chr15-26156853-26157779,chr15-29136968-29137908,chr15-33319675-33320639,chr16-49520336-49521279,chr16-50835885-50836923,chr16-50862985-50863948,chr16-50877293-50878229,chr16-51151202-51152016,chr16-51312342-51313297,chr16-51355642-51356594,chr16-51458154-51459116,chr16-54115908-54116865,chr16-73483122-73484118,chr16-79658708-79659655,chr16-80316774-80317687,chr16-87604392-87605265,chr17-27895120-27896065,chr17-27903894-27904846,chr17-27940811-27941719,chr17-27946704-27947618,chr17-27996247-27997194,chr17-28000771-28001720,chr17-33750630-33751551,chr17-33981748-33982674,chr17-49016446-49017378,chr17-78359772-78360689,chr17-81730582-81731576,chr18-45464346-45465289,chr18-47333575-47334574,chr18-47686418-47687459,chr18-52730780-52731752,chr18-53147899-53148826,chr18-58247189-58248119,chr18-58452225-58453224,chr18-61096683-61097700,chr18-75377903-75378920,chr2-118807790-118808779,chr2-11896413-11897463,chr2-11955639-11956610,chr2-12623138-12624109,chr2-157122531-157123495,chr2-157206717-157207654,chr2-157771033-157771954,chr2-157838861-157839843,chr2-170818805-170819642,chr2-172093391-172094341,chr2-203649568-203650503,chr2-207066558-207067512,chr2-207133366-207134296,chr2-29620415-29621436,chr2-41937094-41938034,chr20-11076151-11077078,chr20-38649100-38649994,chr20-38659049-38659987,chr20-58876641-58877625,chr20-62704265-62705198,chr20-634195-635137,chr22-26806462-26807391,chr22-26816268-26817348,chr22-26889226-26890199,chr22-26892799-26893801,chr22-26903060-26903995,chr22-27157734-27158670,chr22-27260016-27260979,chr22-27300214-27301168,chr22-27557477-27558407,chr22-40721114-40722066,chr22-40727057-40728081,chr3-148178140-148179078,chr3-148190183-148191128,chr3-148330175-148331503,chr3-172119645-172120573,chr3-179195554-179196565,chr3-30029543-30030487,chr3-50387701-50388693,chr3-50525056-50526123,chr3-61838420-61839348,chr3-62479002-62479940,chr3-76177247-76178209,chr4-165255590-165256472,chr4-4854411-4855350,chr4-7655633-7656621,chr4-92868626-92869620,chr4-95186766-95187753,chr4-95213098-95214037,chr4-95505910-95506902,chr5-14440528-14441501,chr5-14445606-14446568,chr5-148456930-148457912,chr5-152556595-152557496,chr5-152567827-152568780,chr5-171166467-171167490,chr5-174493205-174494173,chr5-174503016-174504107,chr5-174514773-174515695,chr5-174724015-174724954,chr5-35103322-35104326,chr5-61496344-61497284,chr5-61610073-61611063,chr5-61657404-61658223,chr5-61820412-61821421,chr5-62260238-62261162,chr5-73281170-73282113,chr5-73289055-73290014,chr5-93408188-93409070,chr6-111711262-111712172,chr6-111714158-111715107,chr6-112886354-112887403,chr6-112939383-112940312,chr6-121443719-121444709,chr6-144745218-144746138,chr6-144784677-144785684,chr6-144786530-144787585,chr6-155437068-155438063,chr6-155449217-155450365,chr6-155672609-155673528,chr6-155938973-155939897,chr6-159496713-159497665,chr6-165231740-165232754,chr6-21132866-21133836,chr6-21196123-21197115,chr6-21524113-21525025,chr6-77354416-77355369,chr6-88862673-88863596,chr7-114085512-114086417,chr7-114422530-114423508,chr7-114621917-114622882,chr7-114649431-114650407,chr7-114656221-114657130,chr7-114659661-114660672,chr7-114661293-114662100,chr7-128052686-128053574,chr7-151733038-151733960,chr7-41536749-41537812,chr7-46909433-46910487,chr7-68604908-68605883,chr7-69695971-69696912,chr7-69719398-69720349,chr7-69817641-69818688,chr7-69856800-69857734,chr7-70131982-70132938,chr7-70337729-70338686,chr7-70421163-70422174,chr7-70436610-70437587,chr7-70438919-70440170,chr7-80370300-80371337,chr7-84216665-84217589,chr7-84666368-84667291,chr7-85066896-85067916,chr7-97011810-97012807,chr7-97013902-97014790,chr7-97024399-97025369,chr8-124712142-124713068,chr8-21091505-21092480,chr8-21206060-21206988,chr8-75215258-75216279,chr8-75677366-75678346,chr8-75724013-75724938,chr8-75810714-75811609,chr8-75820390-75821344,chr8-76841109-76842202,chr8-77130458-77131407,chr8-77459239-77460179,chr8-77753794-77754719,chr8-92102869-92103823,chr8-92272622-92273597,chr8-9402309-9403289,chr8-9410614-9411546,chr8-9487255-9488218,chr8-9498007-9498979,chr8-9504119-9505051,chr8-9505179-9505997,chr8-9679212-9680133,chr9-10359327-10360259,chr9-110707185-110708119,chr9-118616155-118617104,chr9-126407768-126408701,chr9-126429128-126430089,chr9-126437033-126437987,chr9-126440588-126441526,chr9-126471706-126473179,chr9-13243949-13244900,chr9-13246607-13247811,chr9-133621980-133622920,chr9-13544796-13545750,chr9-16448966-16449949	ACVR1,AFAP1,AGTR1,ALK,ALPL,APBA2,ATP8A2,AUTS2,BBS10,BCL11B,BDNF,BRINP1,BRSK2,BSX,C1QTNF9,CACNA2D2,CCL2,CCND1,CD36,CDKAL1,CHRM5,CNR1,DACH1,DBH,DCC,DHRS3,DICER1,DISC1,DLX2,DLX5,EN1,EPM2A,EPS8,ESRRG,FEZF2,FGFR2,FOXD1,FOXG1,FOXP2,FTO,FYN,GABRB3,GAD1,GCGR,GFRA2,GHSR,GJA1,GK3P,GNAS,GPD2,GPHN,GPR26,GRID2,GRIN2B,GTF2A1,GUCY2C,HNF4G,HTR1B,HTR4,IGF2BP1,IGFBP3,INHBA,IRS2,ITPR2,JAG1,JPH3,KIF2A,KLF7,LAMC2,LEP,LMX1B,LPAR1,MAF,MARCKS,MC4R,MCHR1,MN1,MPDZ,MSX1,MSX2,MTSS1,NCOR2,NEDD4L,NMUR2,NOS2,NOX3,NR2F1,NTSR1,PDE10A,PEX2,PIK3CA,PKDCC,PMCH,PPP1R15B,PRKAG2,PRLR,PROX1,PRRX1,PSIP1,PTPRD,RAPH1,ROBO2,RUNX1T1,SALL1,SEL1L,SEMA3A,SKOR2,SLC14A2,SLC32A1,SOCS3,SOD2,SYT1,TCF15,TGFBR2,TLR4,TLX3,TNKS,TRIB2,TRIO,TRPV4,TSHZ1,UNC5C,WLS,ZFHX3,ZIC1,ZNF423
Mouse Phenotype	MP:0003078	aphakia	171	7.11198e-07	0.00671228	3.92531e-05	2.72689	11.735	32	0.00562829	0.0153477	1562	0.0264822	1	0.160012	2.15629	3.71007	8	32	0.00367478	0.25	chr10-33260607-33261647,chr11-31795033-31795979,chr11-32072780-32073734,chr12-66482216-66483293,chr12-66679268-66680124,chr12-66763275-66764226,chr12-67034963-67035924,chr13-36015960-36016895,chr2-4745270-4746194,chr2-4900994-4901984,chr2-4968460-4969437,chr2-5057633-5058586,chr2-5111288-5112212,chr2-5479231-5480196,chr2-5954207-5955119,chr2-5976249-5977152,chr2-6322928-6323920,chr2-6325301-6326232,chr2-6573840-6574824,chr4-150141819-150142783,chr4-150166437-150167413,chr4-150206513-150207461,chr4-150229162-150230090,chr4-150352386-150353357,chr4-150402703-150403620,chr4-150531637-150532661,chr6-21132866-21133836,chr6-21196123-21197115,chr6-21524113-21525025,chr6-21990437-21991496,chr7-156156159-156157123,chr7-156577651-156578562	GRIP1,ITGB1,MAB21L1,MAB21L2,PAX6,SHH,SOX11,SOX4
Mouse Phenotype	MP:0008265	abnormal hippocampus CA2 region morphology	172	7.13082e-07	0.00673007	3.91283e-05	3.80086	5.26196	20	0.00252372	0.00959233	1836	0.0415246	1	0.213458	2.87506	1.39128	4	12	0.00183739	0.333333	chr1-57908108-57909071,chr1-57963455-57964511,chr11-27717908-27718933,chr2-4745270-4746194,chr2-4900994-4901984,chr2-4968460-4969437,chr2-5057633-5058586,chr2-5111288-5112212,chr2-5479231-5480196,chr2-5954207-5955119,chr2-5976249-5977152,chr2-6322928-6323920,chr2-6325301-6326232,chr2-6573840-6574824,chr7-103678870-103679778,chr7-103687534-103688506,chr7-103718146-103719078,chr7-103912494-103913475,chr7-104089380-104090308,chr7-104091049-104092015	BDNF,DAB1,RELN,SOX11
Mouse Phenotype	MP:0030029	wide cranial sutures	173	7.48657e-07	0.00706583	4.08429e-05	3.19353	7.82834	25	0.0037546	0.0119904	358	6.7858e-05	0.640444	0.00178895	4.31259	2.08691	9	18	0.00413413	0.5	chr10-121109230-121110248,chr10-121205328-121206270,chr12-45225737-45226646,chr16-71172344-71173302,chr2-178293159-178294196,chr2-4745270-4746194,chr2-4900994-4901984,chr2-4968460-4969437,chr2-5057633-5058586,chr2-5111288-5112212,chr2-5479231-5480196,chr2-5954207-5955119,chr2-5976249-5977152,chr2-6322928-6323920,chr2-6325301-6326232,chr2-6573840-6574824,chr3-97647460-97648492,chr6-21132866-21133836,chr6-21196123-21197115,chr6-21524113-21525025,chr6-21990437-21991496,chr7-97011810-97012807,chr7-97013902-97014790,chr7-97024399-97025369,chr9-77896589-77897567	ANO6,ARL6,DLX5,FGFR2,GNAQ,HYDIN,PRKRA,SOX11,SOX4
Mouse Phenotype	MP:0002915	abnormal synaptic depression	174	8.80924e-07	0.00831416	4.77825e-05	1.75669	48.3864	85	0.0232069	0.0407674	50	5.65363e-11	5.33589e-07	1.06718e-08	2.83215	15.5359	44	134	0.0202113	0.328358	chr1-167370783-167371705,chr1-231971153-231972562,chr1-35553029-35554073,chr1-66267276-66268273,chr1-69263767-69264702,chr1-69583450-69584401,chr10-104498384-104499436,chr10-104522014-104522963,chr10-105192559-105193502,chr10-105274030-105275171,chr10-51027698-51028830,chr10-51214636-51215688,chr10-51508678-51509652,chr10-76969285-76970216,chr10-76970509-76971472,chr11-112292475-112293511,chr11-112776962-112777922,chr11-112858271-112859203,chr11-112877561-112878483,chr11-113168248-113169282,chr11-124724839-124725713,chr11-46463529-46464549,chr12-13386088-13387021,chr12-13390177-13391061,chr12-66482216-66483293,chr12-66679268-66680124,chr12-66763275-66764226,chr12-67034963-67035924,chr12-79003287-79004257,chr13-106246470-106247453,chr13-58165392-58166321,chr14-77883045-77884002,chr14-78029434-78030365,chr15-33319675-33320639,chr15-91331245-91332180,chr16-49281574-49282580,chr17-32626922-32627865,chr17-38591734-38592647,chr17-38600549-38601503,chr17-65106242-65107173,chr17-79162050-79163037,chr2-50420923-50421928,chr20-47970913-47971879,chr20-48146430-48147324,chr20-48349511-48350925,chr20-48374981-48375937,chr20-48764834-48765806,chr20-48850384-48851335,chr3-13276648-13277749,chr3-14511380-14512316,chr3-14534278-14535245,chr3-24526592-24527514,chr3-24589621-24590583,chr3-4901817-4902867,chr4-157345075-157346030,chr4-157579390-157580352,chr4-92868626-92869620,chr5-111434522-111435461,chr5-111453867-111454818,chr5-143521647-143522604,chr5-152556595-152557496,chr5-152567827-152568780,chr5-153459021-153459967,chr5-167861215-167862205,chr5-168234422-168235430,chr6-129253193-129254128,chr6-71395526-71396448,chr6-71475557-71476502,chr6-71529597-71530478,chr6-88862673-88863596,chr7-114085512-114086417,chr7-114422530-114423508,chr7-114621917-114622882,chr7-114649431-114650407,chr7-114656221-114657130,chr7-114659661-114660672,chr7-114661293-114662100,chr7-1707009-1708100,chr8-130545282-130546221,chr9-126407768-126408701,chr9-126429128-126430089,chr9-126437033-126437987,chr9-126440588-126441526,chr9-126471706-126473179,chr9-77896589-77897567	ADCY8,CAMK4,CBLN1,CD247,CDK5R1,CHRM4,CNR1,DISC1,EFNB2,ELFN1,FOXP2,GNAQ,GRIA1,GRIA2,GRID2,GRIN2B,GRIP1,GRIP2,IQSEC1,ITPR1,KCNMA1,LAMA2,LMX1B,LRRC7,NCAM1,NCDN,NR3C1,NRGN,NRXN1,NRXN3,PCDH17,PDE4B,PREX1,PRKG1,RARB,RBFOX3,RGS9,RIMS1,RYR3,SORCS3,SRCIN1,SV2B,SYT1,WWC1
Mouse Phenotype	MP:0000438	abnormal cranium morphology	175	9.27833e-07	0.00875689	5.00394e-05	1.32348	214.586	284	0.102919	0.136211	6	2.43762e-17	2.30063e-13	3.83438e-14	1.93384	84.2882	163	727	0.0748737	0.224209	chr1-12477891-12478887,chr1-163610098-163611031,chr1-164723267-164724197,chr1-164731191-164732149,chr1-164735226-164736308,chr1-164755483-164756495,chr1-164759811-164760866,chr1-164836372-164837329,chr1-164981534-164982512,chr1-169308849-169309884,chr1-170698474-170699434,chr1-183363391-183364349,chr1-18511469-18512409,chr1-21590302-21591254,chr1-26768514-26769439,chr1-3226524-3227473,chr1-40143764-40144844,chr1-43584400-43585326,chr1-68365460-68366411,chr1-88057687-88058705,chr1-9836528-9837483,chr10-117047945-117048943,chr10-121109230-121110248,chr10-121205328-121206270,chr10-126911208-126912202,chr10-33260607-33261647,chr10-74251360-74252264,chr10-74418099-74419046,chr10-74602467-74603485,chr11-119491853-119492793,chr11-119591782-119592671,chr11-119605069-119606115,chr11-119705596-119706517,chr11-126054380-126055366,chr11-31795033-31795979,chr11-32072780-32073734,chr11-69311740-69312727,chr12-112598508-112599457,chr12-112611628-112612633,chr12-24256256-24257222,chr12-27871606-27872588,chr12-43213369-43214253,chr12-43396082-43397166,chr12-45225737-45226646,chr12-67727653-67728602,chr12-80846661-80847615,chr12-91743372-91744445,chr12-91985307-91986194,chr12-91994070-91995032,chr12-96436716-96437663,chr13-106246470-106247453,chr13-20664107-20665035,chr13-38564445-38565420,chr13-77828568-77829478,chr13-99799164-99800077,chr14-29216163-29217145,chr14-29600278-29601240,chr14-54350009-54350966,chr14-99036205-99037144,chr14-99284084-99285127,chr15-100818599-100819564,chr15-98160144-98161091,chr16-16801921-16802940,chr16-17160862-17161829,chr16-50652558-50653499,chr16-55372847-55373759,chr16-71172344-71173302,chr17-17893663-17894601,chr17-27895120-27896065,chr17-27903894-27904846,chr17-27940811-27941719,chr17-27946704-27947618,chr17-27996247-27997194,chr17-28000771-28001720,chr17-33750630-33751551,chr17-33981748-33982674,chr17-56545033-56546056,chr17-68682602-68683630,chr17-70654678-70655657,chr17-72927590-72928555,chr17-72997992-72998981,chr17-73757270-73758131,chr17-73800481-73802273,chr17-73803726-73804677,chr17-73932636-73933596,chr17-74080528-74081420,chr17-794475-795390,chr17-81251346-81252335,chr18-23887175-23888063,chr18-24559140-24560099,chr18-25052189-25053725,chr18-25132286-25133238,chr18-25314531-25315486,chr18-3328261-3329210,chr18-3528004-3528925,chr18-47333575-47334574,chr18-47686418-47687459,chr18-49006472-49007409,chr18-75377903-75378920,chr18-79242047-79243050,chr18-79468062-79469060,chr18-79496827-79497742,chr19-13046068-13047041,chr19-3041759-3042744,chr19-3046596-3047534,chr19-38502823-38503720,chr19-5334568-5335498,chr19-5445198-5446150,chr2-120798613-120799532,chr2-134461524-134462450,chr2-147298541-147299488,chr2-149657203-149658143,chr2-150119664-150120280,chr2-150258563-150259451,chr2-150391811-150394075,chr2-151042738-151043706,chr2-157771033-157771954,chr2-157838861-157839843,chr2-163593942-163594923,chr2-163613156-163614103,chr2-164013883-164014818,chr2-170818805-170819642,chr2-172093391-172094341,chr2-173415411-173416427,chr2-173883342-173884313,chr2-174137801-174138727,chr2-178293159-178294196,chr2-187617137-187618325,chr2-197236721-197238100,chr2-199261051-199261936,chr2-221680255-221681218,chr2-235230635-235231629,chr2-235630501-235631442,chr2-239291334-239292218,chr2-239472019-239472973,chr2-239593767-239594712,chr2-239990117-239991039,chr2-39027227-39028155,chr2-41937094-41938034,chr2-4745270-4746194,chr2-4900994-4901984,chr2-4968460-4969437,chr2-5057633-5058586,chr2-5111288-5112212,chr2-5479231-5480196,chr2-5954207-5955119,chr2-5976249-5977152,chr2-6322928-6323920,chr2-6325301-6326232,chr2-6573840-6574824,chr2-72483064-72484026,chr2-99568187-99569180,chr20-11076151-11077078,chr20-39066308-39067197,chr20-39111447-39112690,chr20-39130357-39131307,chr20-39155649-39156601,chr20-39453652-39454595,chr20-40688889-40689761,chr20-47970913-47971879,chr20-48146430-48147324,chr20-48349511-48350925,chr20-48374981-48375937,chr20-48764834-48765806,chr20-51077451-51078400,chr20-51156210-51157179,chr20-51218297-51219234,chr20-58876641-58877625,chr20-634195-635137,chr22-26806462-26807391,chr22-26816268-26817348,chr22-26889226-26890199,chr22-26892799-26893801,chr22-26903060-26903995,chr22-27157734-27158670,chr22-27260016-27260979,chr22-27300214-27301168,chr22-27557477-27558407,chr22-28034518-28035455,chr3-107382351-107383293,chr3-113202624-113203603,chr3-129699005-129699960,chr3-129793600-129794532,chr3-169288985-169289917,chr3-180743949-180744919,chr3-24118227-24119181,chr3-24241852-24242813,chr3-24426585-24427645,chr3-24526592-24527514,chr3-24589621-24590583,chr3-30029543-30030487,chr3-33917822-33918794,chr3-55013164-55014086,chr3-55841735-55842947,chr3-55859827-55860820,chr3-69442573-69443516,chr3-69444789-69445707,chr3-69605620-69606551,chr3-69649361-69650277,chr3-89024917-89025835,chr3-97647460-97648492,chr4-102438898-102439847,chr4-4854411-4855350,chr5-123807026-123807958,chr5-123875919-123876679,chr5-124000503-124001537,chr5-124029756-124030737,chr5-124262095-124263044,chr5-124365033-124365997,chr5-124408395-124409406,chr5-124461629-124462570,chr5-126971433-126972418,chr5-13802089-13803023,chr5-13804067-13804993,chr5-142356673-142357626,chr5-14440528-14441501,chr5-14445606-14446568,chr5-174493205-174494173,chr5-174503016-174504107,chr5-174514773-174515695,chr5-174724015-174724954,chr5-72687406-72688393,chr5-83855148-83856145,chr6-112886354-112887403,chr6-112939383-112940312,chr6-121443719-121444709,chr6-129253193-129254128,chr6-139517596-139518598,chr6-140051614-140052646,chr6-21132866-21133836,chr6-21196123-21197115,chr6-21524113-21525025,chr6-2194469-2195408,chr6-21990437-21991496,chr6-2748038-2749026,chr6-55659085-55660020,chr6-81086737-81087690,chr6-90329186-90330133,chr6-90413525-90414427,chr7-139598484-139599478,chr7-156156159-156157123,chr7-156577651-156578562,chr7-16066996-16067913,chr7-33754659-33755606,chr7-41536749-41537812,chr7-90863627-90864594,chr7-91325107-91326062,chr7-96547072-96547998,chr7-97011810-97012807,chr7-97013902-97014790,chr7-97024399-97025369,chr8-115111626-115112569,chr8-115541763-115542674,chr8-128524302-128525226,chr8-76841109-76842202,chr8-77130458-77131407,chr8-77459239-77460179,chr8-77753794-77754719,chr9-110707185-110708119,chr9-12163447-12164431,chr9-12212674-12213656,chr9-125755085-125756020,chr9-125759217-125760178,chr9-125883616-125884580,chr9-126407768-126408701,chr9-126429128-126430089,chr9-126437033-126437987,chr9-126440588-126441526,chr9-126471706-126473179,chr9-13243949-13244900,chr9-13246607-13247811,chr9-16448966-16449949,chr9-36864452-36865401,chr9-37027311-37028233,chr9-72302824-72303773,chr9-73577335-73578333,chr9-77896589-77897567,chr9-86867789-86869154,chr9-91817393-91818468,chr9-95433167-95434089,chr9-97051574-97052505,chrX-133888618-133889555,chrX-137982351-137983349,chrX-82533853-82534774	ACVR1,ACVR2A,AES,AFF3,AGAP1,ALDH1A3,ALPL,ANO6,ANXA1,ARID1A,ARL6,BBX,BCL11B,BMP4,BMP5,BMPER,BNC2,BOC,C3orf38,CCDC39,CCL2,CCND1,CDON,CFAP54,CITED2,CSNK1G3,CTNNBIP1,CTSV,CYP26B1,DCN,DHRS3,DHX35,DLX1,DLX2,DLX5,DLX6,DNAH5,DOCK1,DYM,EDNRB,EFNB2,FAM20A,FAM46A,FGFR2,FIGN,FOXC1,FOXG1,FREM2,FZD1,GAD1,GAS1,GBX2,GJA1,GLI2,GMDS,GNAQ,GNAS,GPC3,HAPLN1,HDAC4,HIPK2,HYDIN,IFNG,IFT88,IGF1R,INHBA,ITGB1,JAG1,KAT6B,KCNJ2,LAMA2,LAMA3,LAMC2,LMNB1,LMO4,LMX1A,LMX1B,LPAR1,MAFB,MAP3K7,MARCKS,MECOM,MEOX2,MITF,MMP2,MN1,MSX1,MSX2,MYC,MYF5,NECTIN1,NFATC1,NFATC2,NFIX,NFKB1,NKD1,NME7,NOG,NOS2,NXN,OTULIN,PAX3,PAX5,PAX6,PAX7,PBX1,PBX3,PDCD6IP,PEX2,PGAP1,PIGV,PKDCC,PLXND1,POU3F4,PPT1,PRDM16,PRICKLE1,PRKRA,PRRX1,PSIP1,PTCH1,PTHLH,PTPN11,PTPRF,PTPRS,RARB,RND3,ROR2,RPL38,RYR1,SATB2,SHH,SLC38A10,SMAD2,SOS1,SOX11,SOX4,SOX5,SOX9,SP3,SPRY4,SULF2,TCF15,TFPI,TGFBR2,TGIF1,THRB,TMEM163,TOM1L2,TRPS1,TSHZ1,TTC28,TWIST2,TYRP1,VAX1,WLS,WNT5A,XYLT1,ZFAND5,ZIC3,ZIC5,ZNF366,ZNF521
Mouse Phenotype	MP:0004479	abnormal oval window morphology	176	9.50139e-07	0.00896741	5.09512e-05	4.84618	3.09522	15	0.00148452	0.00719425	582	0.000817784	1	0.0132616	6.90014	0.579699	4	5	0.00183739	0.8	chr1-163610098-163611031,chr1-164723267-164724197,chr1-164731191-164732149,chr1-164735226-164736308,chr1-164755483-164756495,chr1-164759811-164760866,chr1-164836372-164837329,chr1-164981534-164982512,chr1-170698474-170699434,chr17-73757270-73758131,chr17-73800481-73802273,chr17-73803726-73804677,chr17-73932636-73933596,chr17-74080528-74081420,chrX-82533853-82534774	PBX1,POU3F4,PRRX1,RPL38
Mouse Phenotype	MP:0008285	abnormal hippocampus granule cell layer	177	9.50751e-07	0.00897318	5.0696e-05	2.99003	9.03001	27	0.00433094	0.0129496	605	0.000953869	1	0.0148804	3.23444	2.78255	9	24	0.00413413	0.375	chr1-213292565-213293509,chr14-29216163-29217145,chr14-29600278-29601240,chr17-32626922-32627865,chr17-79162050-79163037,chr18-24559140-24560099,chr18-25052189-25053725,chr18-25132286-25133238,chr18-25314531-25315486,chr4-150039448-150040372,chr4-150141819-150142783,chr4-150166437-150167413,chr4-150206513-150207461,chr4-150229162-150230090,chr4-150352386-150353357,chr4-150402703-150403620,chr4-150531637-150532661,chr7-103678870-103679778,chr7-103687534-103688506,chr7-103718146-103719078,chr7-103912494-103913475,chr7-104089380-104090308,chr7-104091049-104092015,chr8-101097133-101098169,chr8-101110866-101111741,chr8-101184049-101185014,chrX-111430691-111431665	CDK5R1,DCLK2,DCX,FOXG1,PROX1,RBFOX3,RELN,YWHAZ,ZNF521
Mouse Phenotype	MP:0005136	decreased growth hormone level	178	9.81221e-07	0.00926077	5.20268e-05	2.63739	12.5124	33	0.00600113	0.0158273	1042	0.00699397	1	0.0633485	2.25897	4.86947	11	42	0.00505283	0.261905	chr1-22729726-22730550,chr10-123069018-123069975,chr11-126459542-126460547,chr11-126476240-126477178,chr11-126697665-126698606,chr11-31795033-31795979,chr11-32072780-32073734,chr12-102213984-102214947,chr12-102405708-102406629,chr12-102869503-102870462,chr16-73483122-73484118,chr20-37219781-37220730,chr3-181055980-181056928,chr3-181139903-181140756,chr3-181174302-181175346,chr3-181252409-181253354,chr3-181302596-181303522,chr3-181497062-181497995,chr3-181534636-181535625,chr3-181561082-181562039,chr3-181581780-181582766,chr3-182092360-182093290,chr3-182104657-182105612,chr3-182228646-182229577,chr3-182254790-182255796,chr3-182596464-182597398,chr3-187481143-187482090,chr3-24118227-24119181,chr3-24241852-24242813,chr3-24426585-24427645,chr3-24526592-24527514,chr3-24589621-24590583,chr7-128052686-128053574	GHRH,HMX3,IGF1,KDM1A,LEP,PAX6,SOX2,SST,ST3GAL4,THRB,ZFHX3
Mouse Phenotype	MP:0000690	absent spleen	179	1.0058e-06	0.00949271	5.30319e-05	3.33352	6.89962	23	0.00330917	0.0110312	3764	0.218679	1	0.548325	1.54021	3.24631	5	28	0.00229674	0.178571	chr1-163610098-163611031,chr1-164723267-164724197,chr1-164731191-164732149,chr1-164735226-164736308,chr1-164755483-164756495,chr1-164759811-164760866,chr1-164836372-164837329,chr1-164981534-164982512,chr2-134461524-134462450,chr2-4745270-4746194,chr2-4900994-4901984,chr2-4968460-4969437,chr2-5057633-5058586,chr2-5111288-5112212,chr2-5479231-5480196,chr2-5954207-5955119,chr2-5976249-5977152,chr2-6322928-6323920,chr2-6325301-6326232,chr2-6573840-6574824,chr3-180743949-180744919,chr5-13802089-13803023,chr5-13804067-13804993	CCDC39,DNAH5,PBX1,SOX11,TMEM163
Mouse Phenotype	MP:0000373	belly spot	180	1.02447e-06	0.00966895	5.37164e-05	2.50718	14.3588	36	0.00688669	0.0172662	143	1.93106e-07	0.00182253	1.2745e-05	3.78666	4.75353	18	41	0.00826826	0.439024	chr1-164723267-164724197,chr1-164731191-164732149,chr1-164735226-164736308,chr1-164755483-164756495,chr1-164759811-164760866,chr1-164836372-164837329,chr1-164981534-164982512,chr1-53284268-53285169,chr1-53296128-53297102,chr1-53319268-53320245,chr1-58748418-58749364,chr10-71076157-71077084,chr11-31795033-31795979,chr11-32072780-32073734,chr12-43213369-43214253,chr12-43396082-43397166,chr13-77828568-77829478,chr17-73757270-73758131,chr17-73800481-73802273,chr17-73803726-73804677,chr17-73932636-73933596,chr17-74080528-74081420,chr2-134461524-134462450,chr2-1972166-1973033,chr2-203649568-203650503,chr2-2186941-2187866,chr2-221680255-221681218,chr22-50301325-50302276,chr3-69442573-69443516,chr3-69444789-69445707,chr3-69605620-69606551,chr3-69649361-69650277,chr4-54851272-54852366,chr8-128524302-128525226,chr9-95433167-95434089,chrX-133888618-133889555	ADAMTS20,EDNRB,GPC3,KIT,LMX1A,MAGOH,MITF,MYC,MYSM1,PAX3,PAX6,PCBD1,PLXNB2,PTCH1,PXDN,RAPH1,RPL38,TMEM163
Mouse Phenotype	MP:0006009	abnormal neuronal migration	181	1.05022e-06	0.00991199	5.47623e-05	1.74223	49.3621	86	0.0236749	0.041247	123	1.14349e-07	0.00107923	8.7742e-06	2.40273	16.2316	39	140	0.0179146	0.278571	chr1-207990614-207991624,chr1-207992593-207993434,chr1-208040604-208041552,chr1-208083120-208083981,chr1-208197726-208198773,chr1-208223938-208224893,chr1-208252353-208253251,chr1-208387763-208388690,chr1-208450010-208450947,chr1-208627747-208628749,chr1-208732164-208733123,chr1-243713281-243714249,chr1-53284268-53285169,chr1-53296128-53297102,chr1-53319268-53320245,chr1-53416967-53417935,chr1-53418786-53419726,chr1-57908108-57909071,chr1-57963455-57964511,chr10-33260607-33261647,chr10-74251360-74252264,chr10-74418099-74419046,chr10-74602467-74603485,chr12-111137784-111138739,chr12-113634264-113635211,chr12-113678300-113679255,chr12-54463213-54464159,chr12-94081297-94082329,chr13-111327479-111328442,chr13-111370754-111371695,chr13-111384797-111385690,chr13-111410485-111411695,chr14-84927168-84928092,chr14-85502047-85503322,chr16-14586591-14587526,chr18-27750669-27751606,chr18-28048374-28049319,chr18-28748203-28749169,chr18-28874845-28875784,chr18-47333575-47334574,chr18-47686418-47687459,chr18-55304550-55305373,chr19-39138309-39139233,chr2-170818805-170819642,chr2-205781286-205782223,chr2-205867997-205868946,chr2-205892215-205893408,chr2-55352917-55353805,chr20-48850384-48851335,chr22-50301325-50302276,chr4-5956275-5957159,chr4-92868626-92869620,chr4-93577443-93578408,chr4-95186766-95187753,chr4-95213098-95214037,chr4-95505910-95506902,chr5-107417767-107418728,chr5-107437704-107438642,chr5-126971433-126972418,chr5-14440528-14441501,chr5-14445606-14446568,chr5-61496344-61497284,chr5-61610073-61611063,chr5-61657404-61658223,chr5-61820412-61821421,chr5-62260238-62261162,chr6-37722779-37723714,chr7-103678870-103679778,chr7-103687534-103688506,chr7-103718146-103719078,chr7-103912494-103913475,chr7-104089380-104090308,chr7-104091049-104092015,chr7-146741462-146742402,chr7-146861525-146863027,chr7-146956091-146957013,chr7-84216665-84217589,chr7-84666368-84667291,chr7-85066896-85067916,chr8-101097133-101098169,chr8-101110866-101111741,chr8-101184049-101185014,chr8-36024230-36025206,chr9-130471496-130472498,chr9-130483091-130484104,chrX-14439875-14440805	ARFGEF2,ASS1,ATOH1,CCDC88A,CDH2,CNTNAP2,CRMP1,CUX2,DAB1,EFNA5,FLRT2,GAD1,GLRA2,ITGA5,ITGB1,KAT6B,KIF2A,LHX5,LMNB1,LRP8,MDGA1,MKL2,NRP1,NRP2,PAK4,PLXNA2,PLXNB2,PLXNC1,RELN,SDCCAG8,SEMA3A,SKOR2,SMAD2,SOX1,TCF4,TRIO,UNC5C,UNC5D,YWHAZ
Mouse Phenotype	MP:0002759	abnormal caudal vertebrae morphology	182	1.05308e-06	0.00993892	5.46095e-05	1.86691	37.495	70	0.0179832	0.0335731	958	0.00531563	1	0.0523684	1.66343	16.2316	27	140	0.0124024	0.192857	chr10-121109230-121110248,chr10-121205328-121206270,chr10-24234391-24235343,chr10-25816129-25817106,chr10-25849683-25850625,chr11-114166735-114167672,chr12-89947325-89948253,chr14-54350009-54350966,chr14-58677118-58678136,chr15-35253633-35254581,chr15-35698853-35699799,chr15-36177690-36178718,chr15-36347135-36348109,chr15-36358238-36359134,chr17-73757270-73758131,chr17-73800481-73802273,chr17-73803726-73804677,chr17-73932636-73933596,chr17-74080528-74081420,chr18-55304550-55305373,chr2-148903721-148904660,chr2-149062855-149063791,chr2-170214337-170215305,chr2-170313352-170314317,chr2-170339170-170340207,chr2-170355206-170356053,chr2-41937094-41938034,chr2-4745270-4746194,chr2-4900994-4901984,chr2-4968460-4969437,chr2-5057633-5058586,chr2-5111288-5112212,chr2-5479231-5480196,chr2-5954207-5955119,chr2-5976249-5977152,chr2-6322928-6323920,chr2-6325301-6326232,chr2-6573840-6574824,chr2-99568187-99569180,chr20-47125283-47126245,chr20-47970913-47971879,chr20-48146430-48147324,chr20-48349511-48350925,chr20-48374981-48375937,chr20-48764834-48765806,chr3-55013164-55014086,chr3-55841735-55842947,chr3-55859827-55860820,chr7-135342644-135343590,chr7-16066996-16067913,chr7-20786663-20787553,chr7-20793154-20794042,chr7-20797722-20798673,chr7-20958303-20959279,chr7-20963940-20964911,chr7-21044672-21045726,chr7-21128124-21129057,chr8-140126146-140127106,chr8-140341907-140342895,chr8-29529313-29530894,chr8-29547203-29548113,chr8-29810016-29810963,chr8-29885490-29886444,chr8-29904973-29905947,chr8-29907616-29908618,chr9-91817393-91818468,chrX-137982351-137983349,chrX-149640011-149640950,chrX-39151737-39152679,chrX-39714271-39715211	AFF3,ATP2B1,BMP4,CNOT4,DACT1,DPH6,DUSP4,FGFR2,GPR158,KIAA1217,LYPD6B,MAGEA11,MEOX2,MID1IP1,PKDCC,ROR2,RPL38,SOX11,SP5,SP8,SULF2,TCF4,TRAPPC9,WNT5A,ZBTB16,ZIC3,ZMYND8
Mouse Phenotype	MP:0011085	postnatal lethality, complete penetrance	183	1.07205e-06	0.010118	5.52896e-05	1.34569	189.495	255	0.0908847	0.122302	47	4.08989e-11	3.86004e-07	8.21285e-09	1.74572	77.3318	135	667	0.0620119	0.202399	chr1-163610098-163611031,chr1-164723267-164724197,chr1-164731191-164732149,chr1-164735226-164736308,chr1-164755483-164756495,chr1-164759811-164760866,chr1-164836372-164837329,chr1-164981534-164982512,chr1-167370783-167371705,chr1-168958420-168959354,chr1-169308849-169309884,chr1-183363391-183364349,chr1-213292565-213293509,chr1-21590302-21591254,chr1-216630228-216631169,chr1-216656008-216657040,chr1-216682550-216683476,chr1-216720693-216721480,chr1-216756835-216757776,chr1-22350654-22351766,chr1-225462672-225463591,chr1-234623169-234624076,chr1-237708299-237709246,chr1-53284268-53285169,chr1-53296128-53297102,chr1-53319268-53320245,chr1-53416967-53417935,chr1-53418786-53419726,chr1-57908108-57909071,chr1-57963455-57964511,chr1-58748418-58749364,chr1-7247638-7248595,chr1-7341104-7342088,chr1-7491273-7492188,chr1-90854117-90855033,chr1-96130321-96131247,chr1-97005837-97006765,chr1-97144996-97145991,chr1-97191633-97192716,chr1-97342729-97343648,chr1-97450837-97451744,chr10-121109230-121110248,chr10-121205328-121206270,chr10-123069018-123069975,chr10-33260607-33261647,chr10-51027698-51028830,chr10-51214636-51215688,chr10-51508678-51509652,chr10-74251360-74252264,chr10-74418099-74419046,chr10-74602467-74603485,chr10-90061525-90062539,chr10-90087550-90088473,chr11-15602497-15603538,chr11-15750260-15751244,chr11-15843076-15843991,chr11-15870481-15871412,chr11-16290309-16291262,chr11-27717908-27718933,chr11-31795033-31795979,chr11-32072780-32073734,chr11-36577653-36578595,chr11-3896509-3897475,chr12-102213984-102214947,chr12-102405708-102406629,chr12-102869503-102870462,chr12-113634264-113635211,chr12-113678300-113679255,chr12-13386088-13387021,chr12-13390177-13391061,chr12-2376628-2377570,chr12-2378805-2379739,chr12-2555239-2556194,chr12-2583965-2584698,chr12-2626853-2627808,chr12-27871606-27872588,chr12-43213369-43214253,chr12-43396082-43397166,chr12-79003287-79004257,chr12-80846661-80847615,chr13-106246470-106247453,chr13-25963288-25964317,chr13-36015960-36016895,chr13-51913286-51914228,chr13-77828568-77829478,chr14-102539833-102540783,chr14-29216163-29217145,chr14-29600278-29601240,chr14-54350009-54350966,chr14-95255949-95256891,chr15-28021421-28022332,chr15-57036011-57036944,chr15-60554979-60555898,chr15-60660534-60661541,chr15-87572730-87573722,chr15-91331245-91332180,chr15-98160144-98161091,chr16-14586591-14587526,chr16-49520336-49521279,chr16-5349479-5350439,chr16-5643574-5644546,chr16-6420596-6421562,chr16-6498688-6499620,chr16-70696962-70697948,chr16-71172344-71173302,chr16-79658708-79659655,chr16-80316774-80317687,chr17-72927590-72928555,chr17-72997992-72998981,chr17-73757270-73758131,chr17-73800481-73802273,chr17-73803726-73804677,chr17-73932636-73933596,chr17-74080528-74081420,chr18-23887175-23888063,chr18-55304550-55305373,chr18-58247189-58248119,chr18-58452225-58453224,chr19-13515434-13516900,chr19-4737949-4738855,chr19-4763783-4764716,chr19-4768671-4769552,chr2-118807790-118808779,chr2-120798613-120799532,chr2-163593942-163594923,chr2-163613156-163614103,chr2-164013883-164014818,chr2-172093391-172094341,chr2-190790959-190791909,chr2-190792758-190793660,chr2-207066558-207067512,chr2-207133366-207134296,chr2-210688992-210689938,chr2-211085332-211086315,chr2-211302440-211303412,chr2-211567366-211568295,chr2-212041483-212042410,chr2-219491016-219491960,chr2-221680255-221681218,chr2-239291334-239292218,chr2-239472019-239472973,chr2-239593767-239594712,chr2-239990117-239991039,chr2-31316477-31317503,chr2-31319179-31320171,chr2-4745270-4746194,chr2-4900994-4901984,chr2-4968460-4969437,chr2-5057633-5058586,chr2-5111288-5112212,chr2-5479231-5480196,chr2-55352917-55353805,chr2-5954207-5955119,chr2-5976249-5977152,chr2-6322928-6323920,chr2-6325301-6326232,chr2-6573840-6574824,chr20-11076151-11077078,chr20-3956884-3958477,chr20-58876641-58877625,chr20-64188847-64189804,chr21-33136576-33137600,chr22-50301325-50302276,chr3-114874409-114875450,chr3-115503148-115504077,chr3-115883712-115884633,chr3-116161548-116162480,chr3-116167941-116168946,chr3-129699005-129699960,chr3-129793600-129794532,chr3-148178140-148179078,chr3-148190183-148191128,chr3-148330175-148331503,chr3-169288985-169289917,chr3-171184982-171185936,chr3-18376315-18377258,chr3-30029543-30030487,chr3-69442573-69443516,chr3-69444789-69445707,chr3-69605620-69606551,chr3-69649361-69650277,chr3-76177247-76178209,chr4-102438898-102439847,chr4-112973561-112974475,chr4-133649961-133650921,chr4-156084180-156085063,chr4-156236963-156237882,chr4-157345075-157346030,chr4-157579390-157580352,chr4-165255590-165256472,chr4-54851272-54852366,chr4-83830053-83831087,chr4-92868626-92869620,chr4-93577443-93578408,chr5-123261934-123262947,chr5-143521647-143522604,chr5-14440528-14441501,chr5-14445606-14446568,chr5-161965549-161967095,chr5-88401310-88402252,chr5-88923851-88924829,chr5-98364870-98365834,chr5-98374446-98375382,chr5-98510077-98511083,chr6-111711262-111712172,chr6-111714158-111715107,chr6-121443719-121444709,chr6-129253193-129254128,chr6-132932796-132933727,chr6-139517596-139518598,chr6-140051614-140052646,chr6-159496713-159497665,chr6-21132866-21133836,chr6-21196123-21197115,chr6-21524113-21525025,chr6-21990437-21991496,chr6-40521010-40521953,chr7-104573454-104574495,chr7-104772371-104773329,chr7-114085512-114086417,chr7-114422530-114423508,chr7-114621917-114622882,chr7-114649431-114650407,chr7-114656221-114657130,chr7-114659661-114660672,chr7-114661293-114662100,chr7-151733038-151733960,chr7-156156159-156157123,chr7-156577651-156578562,chr7-16066996-16067913,chr7-84216665-84217589,chr7-84666368-84667291,chr7-85066896-85067916,chr7-97011810-97012807,chr7-97013902-97014790,chr7-97024399-97025369,chr8-105973892-105974836,chr8-76841109-76842202,chr8-77130458-77131407,chr8-77459239-77460179,chr8-77753794-77754719,chr9-112120200-112121146,chr9-126407768-126408701,chr9-126429128-126430089,chr9-126437033-126437987,chr9-126440588-126441526,chr9-126471706-126473179,chr9-3912580-3913510,chr9-3914200-3915098,chr9-3971169-3972167,chr9-3976843-3977917,chr9-4008867-4009795,chr9-95433167-95434089,chrX-111430691-111431665,chrX-133888618-133889555	ADK,ALPL,ANK2,ATOH1,ATP1B1,ATP7B,ATP8A2,BARHL2,BDNF,BMP4,CACNA1A,CACNA1C,CAMTA1,CCDC88A,CD247,CITED2,CPS1,DAB1,DCLK1,DCX,DICER1,DLX1,DLX2,DLX5,DPP9,EDNRB,EFNB2,EN1,ERBB4,ESRRG,EYA4,FGFR2,FIGN,FOXG1,FOXP2,FYN,GABRG2,GAP43,GJA1,GK3P,GLI2,GLIS3,GNAS,GPC3,GRIA2,GRIN2B,HDAC4,HMX3,HYDIN,IGF1,IGF1R,IRF2BP2,ITGB1,JAG1,JUN,KDR,KIF20B,KIT,KLF7,KMT2E,LAMA2,LAMA3,LAMC2,LBR,LHX5,LIN7A,LMX1B,LRP8,MAF,MAPK11,MECOM,MEF2C,MEOX2,MITF,MKL2,MOCS1,MYF5,MYT1,NAB1,NEDD4L,NFKB1,NKX6-1,NR3C1,NTRK3,OCA2,OLIG1,PANK2,PAX3,PAX6,PBX1,PCDH10,PDGFC,PEX2,PLXND1,PRDM6,PRICKLE1,PRKG1,PROX1,PTBP2,PTCH1,PTHLH,RAG1,RBFOX1,RCOR1,RGMB,RHEB,ROBO2,RORA,RPL38,RYR2,SATB1,SEMA3A,SHH,SLC2A2,SOD2,SOX11,SOX4,SOX6,SOX9,SPEG,STIM1,SV2B,SYT1,TCF12,TCF4,TGFBR2,TRIO,TWIST2,UGCG,VAC14,WNT4,XDH,ZFPM2,ZIC1,ZNF423
Mouse Phenotype	MP:0001694	absent egg cylinders	184	1.09105e-06	0.0102974	5.59639e-05	4.24975	4.00023	17	0.00191858	0.00815348	2875	0.125751	1	0.412815	2.02945	1.97097	4	17	0.00183739	0.235294	chr1-22729726-22730550,chr12-50690693-50691646,chr18-23086745-23087715,chr3-181055980-181056928,chr3-181139903-181140756,chr3-181174302-181175346,chr3-181252409-181253354,chr3-181302596-181303522,chr3-181497062-181497995,chr3-181534636-181535625,chr3-181561082-181562039,chr3-181581780-181582766,chr3-182092360-182093290,chr3-182104657-182105612,chr3-182228646-182229577,chr3-182254790-182255796,chr3-182596464-182597398	ATF1,KDM1A,RBBP8,SOX2
Mouse Phenotype	MP:0008794	increased lens epithelium apoptosis	185	1.09711e-06	0.0103545	5.59702e-05	4.49562	3.55902	16	0.00170696	0.00767386	3831	0.235392	1	0.579908	2.15629	0.927518	2	8	0.000918696	0.25	chr11-31795033-31795979,chr11-32072780-32073734,chr3-181055980-181056928,chr3-181139903-181140756,chr3-181174302-181175346,chr3-181252409-181253354,chr3-181302596-181303522,chr3-181497062-181497995,chr3-181534636-181535625,chr3-181561082-181562039,chr3-181581780-181582766,chr3-182092360-182093290,chr3-182104657-182105612,chr3-182228646-182229577,chr3-182254790-182255796,chr3-182596464-182597398	PAX6,SOX2
Mouse Phenotype	MP:0004417	decreased cochlear nerve compound action potential	186	1.17316e-06	0.0110723	5.95286e-05	3.83536	4.9539	19	0.00237597	0.00911271	3118	0.154619	1	0.468023	2.15629	1.39128	3	12	0.00137804	0.25	chr3-181055980-181056928,chr3-181139903-181140756,chr3-181174302-181175346,chr3-181252409-181253354,chr3-181302596-181303522,chr3-181497062-181497995,chr3-181534636-181535625,chr3-181561082-181562039,chr3-181581780-181582766,chr3-182092360-182093290,chr3-182104657-182105612,chr3-182228646-182229577,chr3-182254790-182255796,chr3-182596464-182597398,chr4-102438898-102439847,chr7-103678870-103679778,chr7-103687534-103688506,chr7-103718146-103719078,chr7-103912494-103913475	NFKB1,SLC26A5,SOX2
Mouse Phenotype	MP:0000955	abnormal spinal cord morphology	187	1.17411e-06	0.0110812	5.92579e-05	1.49298	101.14	151	0.0485085	0.0724221	51	6.59507e-11	6.22443e-07	1.22048e-08	2.07409	39.5354	82	341	0.0376665	0.240469	chr1-183363391-183364349,chr1-22350654-22351766,chr1-53284268-53285169,chr1-53296128-53297102,chr1-53319268-53320245,chr1-53416967-53417935,chr1-53418786-53419726,chr1-60621112-60622069,chr1-60809181-60810147,chr1-66267276-66268273,chr10-115937545-115938464,chr10-97177762-97178568,chr10-97179471-97180428,chr11-31795033-31795979,chr11-32072780-32073734,chr11-46463529-46464549,chr11-75488286-75489339,chr11-78710207-78711157,chr12-102213984-102214947,chr12-102405708-102406629,chr12-102869503-102870462,chr12-106489978-106490947,chr12-111137784-111138739,chr12-112598508-112599457,chr12-112611628-112612633,chr12-80846661-80847615,chr13-23289727-23290662,chr13-25963288-25964317,chr14-103568785-103569666,chr14-65832373-65833388,chr15-98160144-98161091,chr17-32626922-32627865,chr17-36731573-36732508,chr17-36879370-36880361,chr17-36899426-36900409,chr17-56545033-56546056,chr18-27750669-27751606,chr18-28048374-28049319,chr18-28748203-28749169,chr18-28874845-28875784,chr18-52730780-52731752,chr18-53147899-53148826,chr19-39138309-39139233,chr19-5334568-5335498,chr19-5445198-5446150,chr2-118807790-118808779,chr2-120798613-120799532,chr2-148903721-148904660,chr2-149657203-149658143,chr2-150119664-150120280,chr2-150258563-150259451,chr2-150391811-150394075,chr2-151042738-151043706,chr2-174774613-174775558,chr2-201744016-201744944,chr2-205781286-205782223,chr2-205867997-205868946,chr2-205892215-205893408,chr2-211567366-211568295,chr2-212041483-212042410,chr2-221473459-221474742,chr2-221680255-221681218,chr2-235630501-235631442,chr20-51077451-51078400,chr20-51156210-51157179,chr20-51218297-51219234,chr21-33136576-33137600,chr3-11504195-11505154,chr3-129521281-129522202,chr3-129699005-129699960,chr3-129793600-129794532,chr3-150096571-150097610,chr3-181055980-181056928,chr3-181139903-181140756,chr3-181174302-181175346,chr3-181252409-181253354,chr3-181302596-181303522,chr3-181497062-181497995,chr3-181534636-181535625,chr3-181561082-181562039,chr3-181581780-181582766,chr3-182092360-182093290,chr3-182104657-182105612,chr3-182228646-182229577,chr3-182254790-182255796,chr3-182596464-182597398,chr3-194308280-194309211,chr3-50387701-50388693,chr3-50525056-50526123,chr3-55013164-55014086,chr3-55841735-55842947,chr3-55859827-55860820,chr3-76177247-76178209,chr4-108834167-108835157,chr4-157345075-157346030,chr4-157579390-157580352,chr4-4854411-4855350,chr4-83830053-83831087,chr4-89572046-89572978,chr4-95186766-95187753,chr4-95213098-95214037,chr4-95505910-95506902,chr5-113874800-113875776,chr5-114727032-114727984,chr5-126971433-126972418,chr5-152556595-152557496,chr5-152567827-152568780,chr5-153459021-153459967,chr5-171166467-171167490,chr5-174493205-174494173,chr5-174503016-174504107,chr5-174514773-174515695,chr5-174724015-174724954,chr5-176700010-176700961,chr6-129253193-129254128,chr6-139517596-139518598,chr6-140051614-140052646,chr6-159496713-159497665,chr6-2194469-2195408,chr6-71395526-71396448,chr6-71475557-71476502,chr6-71529597-71530478,chr7-156156159-156157123,chr7-156577651-156578562,chr7-16066996-16067913,chr7-1707009-1708100,chr7-39815861-39816872,chr8-1654713-1655758,chr8-22761131-22762080,chr8-22772742-22773679,chr8-22781032-22781955,chr8-22784232-22785193,chr8-31705068-31706007,chr8-32357344-32358295,chr8-32493063-32493951,chr8-32494457-32495335,chr8-32542273-32543344,chr8-63688297-63689319,chr8-63702612-63703607,chr9-10359327-10360259,chr9-110640507-110641457,chr9-110707185-110708119,chr9-125755085-125756020,chr9-125759217-125760178,chr9-125883616-125884580,chr9-126407768-126408701,chr9-126429128-126430089,chr9-126437033-126437987,chr9-126440588-126441526,chr9-126471706-126473179,chr9-95433167-95434089	ALS2,AMBRA1,ATG7,ATP8A2,BHLHE22,CACNA2D2,CDH2,CDK5R1,CHN1,CHRNA1,CITED2,CLN8,COL25A1,CUX2,DCC,EGR3,ELFN1,EN1,EPHA4,ERBB4,FOXC1,GBX2,GDPD5,GFRA1,GLI2,GPHN,GRIA1,GRIA2,HES1,IFT122,IGF1,IGF1R,ISPD,KCNN2,KIF5C,KLC1,LAMA2,LHX1,LMNB1,LMX1B,LRP8,MEOX2,MSX1,MSX2,MUSK,MYF5,NFATC2,NFIA,NKX6-1,NMNAT2,NOG,NRG1,NRP2,OLIG1,PAK4,PAX3,PAX6,PBX3,PDE4B,PFN2,PLXND1,PTCH1,PTPN11,PTPRD,PTPRS,RALA,RFX4,RIMS1,RND3,ROBO2,SACS,SHH,SLIT1,SNCA,SOD2,SOX2,TENM4,TLX3,UNC5A,UNC5C,WNT4,WNT5A
Mouse Phenotype	MP:0005609	abnormal circulating antidiuretic hormone level	188	1.17469e-06	0.0110867	5.89719e-05	4.76215	3.14984	15	0.00151071	0.00719425	833	0.00317724	1	0.0359986	4.31259	1.1594	5	10	0.00229674	0.5	chr1-107175108-107176104,chr1-107755061-107755990,chr12-109613469-109614467,chr12-109632075-109633023,chr12-109670463-109671419,chr12-109677050-109677984,chr12-109678481-109679339,chr12-76314607-76315533,chr17-27895120-27896065,chr17-27903894-27904846,chr17-27940811-27941719,chr17-27946704-27947618,chr17-27996247-27997194,chr17-28000771-28001720,chr9-133998935-133999839	BBS10,NOS2,TRPV4,VAV2,VAV3
Mouse Phenotype	MP:0001510	abnormal coat appearance	189	1.18212e-06	0.0111568	5.90309e-05	1.39792	147.362	206	0.0706771	0.098801	225	5.14469e-06	0.0485556	0.000215803	1.51319	72.6942	110	627	0.0505282	0.175439	chr1-113298508-113299486,chr1-155595814-155596762,chr1-164723267-164724197,chr1-164731191-164732149,chr1-164735226-164736308,chr1-164755483-164756495,chr1-164759811-164760866,chr1-164836372-164837329,chr1-164981534-164982512,chr1-22350654-22351766,chr1-225462672-225463591,chr1-235909909-235911001,chr1-53284268-53285169,chr1-53296128-53297102,chr1-53319268-53320245,chr1-58748418-58749364,chr1-68365460-68366411,chr10-104076505-104077438,chr10-121109230-121110248,chr10-121205328-121206270,chr10-33260607-33261647,chr10-71076157-71077084,chr11-31795033-31795979,chr11-32072780-32073734,chr11-33390859-33391882,chr11-36577653-36578595,chr11-36718203-36719057,chr11-36719063-36720027,chr12-102869503-102870462,chr12-112598508-112599457,chr12-112611628-112612633,chr12-29004782-29005736,chr12-29070826-29071774,chr12-29083746-29085648,chr12-43213369-43214253,chr12-43396082-43397166,chr13-106246470-106247453,chr13-109355754-109356690,chr13-109548179-109549136,chr13-20664107-20665035,chr13-25963288-25964317,chr13-38564445-38565420,chr13-51913286-51914228,chr13-77828568-77829478,chr13-88225834-88226785,chr13-93544039-93545172,chr14-95255949-95256891,chr15-28021421-28022332,chr15-35253633-35254581,chr15-35698853-35699799,chr15-36177690-36178718,chr15-36347135-36348109,chr15-36358238-36359134,chr15-60554979-60555898,chr15-60660534-60661541,chr15-89444419-89445358,chr15-89469910-89470820,chr16-70696962-70697948,chr16-71172344-71173302,chr17-17893663-17894601,chr17-72927590-72928555,chr17-72997992-72998981,chr17-73757270-73758131,chr17-73800481-73802273,chr17-73803726-73804677,chr17-73932636-73933596,chr17-74080528-74081420,chr19-13515434-13516900,chr19-28289302-28290289,chr19-28428374-28429392,chr19-28950027-28950971,chr19-29263168-29264240,chr19-29267435-29268331,chr19-29436412-29437385,chr19-33638798-33639743,chr2-111148842-111149817,chr2-11896413-11897463,chr2-11955639-11956610,chr2-120798613-120799532,chr2-12623138-12624109,chr2-134461524-134462450,chr2-160287896-160288892,chr2-1972166-1973033,chr2-203649568-203650503,chr2-2186941-2187866,chr2-220509800-220510890,chr2-221680255-221681218,chr2-239291334-239292218,chr2-29620415-29621436,chr2-58194262-58195093,chr2-58805869-58806824,chr20-11076151-11077078,chr20-2213099-2214064,chr20-24378520-24379469,chr20-24382393-24383289,chr20-41111789-41112748,chr20-58876641-58877625,chr20-61621004-61622037,chr20-61638676-61639621,chr20-61659360-61660268,chr20-61855711-61856622,chr21-33136576-33137600,chr22-50301325-50302276,chr3-114874409-114875450,chr3-125885752-125886686,chr3-181055980-181056928,chr3-181139903-181140756,chr3-181174302-181175346,chr3-181252409-181253354,chr3-181302596-181303522,chr3-181497062-181497995,chr3-181534636-181535625,chr3-181561082-181562039,chr3-181581780-181582766,chr3-182092360-182093290,chr3-182104657-182105612,chr3-182228646-182229577,chr3-182254790-182255796,chr3-182596464-182597398,chr3-60721295-60722280,chr3-60958900-60959869,chr3-61154428-61155348,chr3-64437040-64437980,chr3-64549484-64550414,chr3-64814860-64815874,chr3-69442573-69443516,chr3-69444789-69445707,chr3-69605620-69606551,chr3-69649361-69650277,chr3-89024917-89025835,chr4-102438898-102439847,chr4-110025432-110026341,chr4-119701342-119702291,chr4-119749831-119750758,chr4-119898014-119898997,chr4-54851272-54852366,chr4-74327755-74328697,chr5-110477542-110478511,chr5-113874800-113875776,chr5-114727032-114727984,chr5-174493205-174494173,chr5-174503016-174504107,chr5-174514773-174515695,chr5-174724015-174724954,chr5-35103322-35104326,chr5-54242875-54243917,chr5-72166340-72167316,chr5-77868816-77869768,chr5-78002374-78003281,chr5-78004807-78005806,chr5-78052649-78053609,chr6-111711262-111712172,chr6-111714158-111715107,chr6-121443719-121444709,chr6-15400104-15401095,chr6-41677240-41678155,chr6-41681845-41682728,chr7-101947698-101948614,chr7-102214977-102215911,chr7-102220724-102221704,chr7-103678870-103679778,chr7-103687534-103688506,chr7-103718146-103719078,chr7-103912494-103913475,chr7-104089380-104090308,chr7-104091049-104092015,chr7-115123088-115124051,chr7-115473788-115474758,chr7-115475863-115477181,chr7-115477257-115477961,chr7-115569311-115570297,chr7-115655383-115656446,chr7-115707442-115708425,chr7-115709416-115710332,chr7-115782580-115783566,chr7-128052686-128053574,chr7-156156159-156157123,chr7-156577651-156578562,chr7-16066996-16067913,chr7-41536749-41537812,chr7-46909433-46910487,chr7-90863627-90864594,chr7-91325107-91326062,chr8-115111626-115112569,chr8-115541763-115542674,chr8-128524302-128525226,chr8-31238626-31239559,chr8-31705068-31706007,chr9-118616155-118617104,chr9-12163447-12164431,chr9-12212674-12213656,chr9-127822034-127823061,chr9-129427961-129428894,chr9-130471496-130472498,chr9-130483091-130484104,chr9-13243949-13244900,chr9-13246607-13247811,chr9-134251475-134252429,chr9-134282830-134283756,chr9-14437405-14438341,chr9-14530996-14531955,chr9-77896589-77897567,chr9-86257161-86258080,chr9-95433167-95434089,chr9-97051574-97052505,chrX-133888618-133889555	ADAMTS20,ADAMTS9,ALG1L,ALK,AP3B1,ASH1L,ASS1,ATP7B,ATP8A2,BCL2L11,C3orf38,CACNA1A,CD28,COL17A1,CTSV,CUX1,DCT,DICER1,DPH6,DTNBP1,EDNRB,EFNB2,EGF,ENG,EREG,FANCL,FAR2,FGFR2,FHIT,FREM2,FYN,FZD1,GGTLC1,GJA1,GLI2,GNAQ,GNAS,GOLM1,GPC3,IFT88,IGFBP3,INHBA,IRS2,ITGB1,ITGB6,JAG1,KCNN2,KIAA1549L,KIT,LBR,LEP,LMX1A,LPIN1,LRIG2,LYST,MAD2L1,MAGOH,MAN2A1,MAP1B,MEOX2,MITF,MSX2,MYC,MYSM1,NDUFS4,NFKB1,NTMT1,OCA2,OLIG1,PAH,PAX3,PAX6,PCBD1,PEPD,PLCG1,PLXNB2,POLG,PRLR,PTCH1,PTPN11,PXDN,RAG1,RAG2,RAPH1,RELN,RORA,RPL38,RXRA,SHH,SLC4A3,SLITRK5,SOX2,SOX9,TAF4,TFEB,TFEC,TGM3,TLR4,TMEM163,TOM1L2,TRPS1,TWIST2,TYRP1,UQCRFS1,VAC14,WLS,WNT4,WRN,ZBTB20,ZDHHC21
Mouse Phenotype	MP:0000452	abnormal mouth morphology	190	1.29182e-06	0.0121922	6.41697e-05	1.36301	171.679	234	0.0823402	0.11223	32	1.58134e-12	1.49247e-08	4.66396e-10	1.88436	65.2741	123	563	0.0564998	0.218472	chr1-117599529-117600500,chr1-12477891-12478887,chr1-163610098-163611031,chr1-164723267-164724197,chr1-164731191-164732149,chr1-164735226-164736308,chr1-164755483-164756495,chr1-164759811-164760866,chr1-164836372-164837329,chr1-164981534-164982512,chr1-170698474-170699434,chr1-183363391-183364349,chr1-21590302-21591254,chr1-225462672-225463591,chr1-22729726-22730550,chr1-243713281-243714249,chr1-26768514-26769439,chr1-3226524-3227473,chr1-43584400-43585326,chr1-68365460-68366411,chr1-75396761-75397729,chr1-9836528-9837483,chr10-117047945-117048943,chr10-121109230-121110248,chr10-121205328-121206270,chr10-25962742-25963678,chr10-26291677-26292649,chr10-33260607-33261647,chr10-90061525-90062539,chr10-90087550-90088473,chr11-10975056-10975979,chr11-119491853-119492793,chr11-119591782-119592671,chr11-119605069-119606115,chr11-119705596-119706517,chr11-126054380-126055366,chr11-27717908-27718933,chr11-31795033-31795979,chr11-32072780-32073734,chr11-69311740-69312727,chr11-75879198-75880133,chr12-112598508-112599457,chr12-112611628-112612633,chr12-124617331-124618252,chr12-24256256-24257222,chr12-27871606-27872588,chr12-43213369-43214253,chr12-43396082-43397166,chr12-67727653-67728602,chr12-91743372-91744445,chr12-91985307-91986194,chr12-91994070-91995032,chr13-106246470-106247453,chr13-20664107-20665035,chr13-77828568-77829478,chr13-99799164-99800077,chr14-29216163-29217145,chr14-29600278-29601240,chr14-54350009-54350966,chr14-99036205-99037144,chr14-99284084-99285127,chr15-26156853-26157779,chr15-28021421-28022332,chr17-27895120-27896065,chr17-27903894-27904846,chr17-27940811-27941719,chr17-27946704-27947618,chr17-27996247-27997194,chr17-28000771-28001720,chr17-33750630-33751551,chr17-33981748-33982674,chr17-68682602-68683630,chr17-70654678-70655657,chr17-72927590-72928555,chr17-72997992-72998981,chr17-73757270-73758131,chr17-73800481-73802273,chr17-73803726-73804677,chr17-73932636-73933596,chr17-74080528-74081420,chr17-794475-795390,chr18-23887175-23888063,chr18-3328261-3329210,chr18-3528004-3528925,chr18-47333575-47334574,chr18-47686418-47687459,chr18-48569029-48570130,chr18-49006472-49007409,chr18-59238121-59239109,chr18-75377903-75378920,chr18-79242047-79243050,chr18-79468062-79469060,chr18-79496827-79497742,chr19-10727425-10728344,chr19-38502823-38503720,chr19-5334568-5335498,chr19-5445198-5446150,chr2-120798613-120799532,chr2-134461524-134462450,chr2-136564662-136565601,chr2-147298541-147299488,chr2-157771033-157771954,chr2-157838861-157839843,chr2-163593942-163594923,chr2-163613156-163614103,chr2-164013883-164014818,chr2-170818805-170819642,chr2-172093391-172094341,chr2-173415411-173416427,chr2-173883342-173884313,chr2-174137801-174138727,chr2-199261051-199261936,chr2-221680255-221681218,chr2-235630501-235631442,chr2-39027227-39028155,chr2-41937094-41938034,chr2-4745270-4746194,chr2-4900994-4901984,chr2-4968460-4969437,chr2-5057633-5058586,chr2-5111288-5112212,chr2-5479231-5480196,chr2-5954207-5955119,chr2-5976249-5977152,chr2-6322928-6323920,chr2-6325301-6326232,chr2-6573840-6574824,chr20-11076151-11077078,chr20-38649100-38649994,chr20-38659049-38659987,chr20-47970913-47971879,chr20-48146430-48147324,chr20-48349511-48350925,chr20-48374981-48375937,chr20-48764834-48765806,chr22-26806462-26807391,chr22-26816268-26817348,chr22-26889226-26890199,chr22-26892799-26893801,chr22-26903060-26903995,chr22-27157734-27158670,chr22-27260016-27260979,chr22-27300214-27301168,chr22-27557477-27558407,chr22-34783112-34784064,chr3-107382351-107383293,chr3-113202624-113203603,chr3-129699005-129699960,chr3-129793600-129794532,chr3-181055980-181056928,chr3-181139903-181140756,chr3-181174302-181175346,chr3-181252409-181253354,chr3-181302596-181303522,chr3-181497062-181497995,chr3-181534636-181535625,chr3-181561082-181562039,chr3-181581780-181582766,chr3-182092360-182093290,chr3-182104657-182105612,chr3-182228646-182229577,chr3-182254790-182255796,chr3-182596464-182597398,chr3-30029543-30030487,chr3-55013164-55014086,chr3-55841735-55842947,chr3-55859827-55860820,chr3-64437040-64437980,chr3-64549484-64550414,chr3-64814860-64815874,chr3-69442573-69443516,chr3-69444789-69445707,chr3-69605620-69606551,chr3-69649361-69650277,chr3-89024917-89025835,chr4-102438898-102439847,chr4-156084180-156085063,chr4-156236963-156237882,chr4-16733296-16734252,chr4-4854411-4855350,chr5-107417767-107418728,chr5-107437704-107438642,chr5-142356673-142357626,chr5-174493205-174494173,chr5-174503016-174504107,chr5-174514773-174515695,chr5-174724015-174724954,chr6-111711262-111712172,chr6-111714158-111715107,chr6-120586120-120587073,chr6-120590272-120591104,chr6-120591649-120592546,chr6-120622060-120622999,chr6-121443719-121444709,chr6-132932796-132933727,chr6-21132866-21133836,chr6-21196123-21197115,chr6-21524113-21525025,chr6-21990437-21991496,chr6-90329186-90330133,chr6-90413525-90414427,chr7-139598484-139599478,chr7-156156159-156157123,chr7-156577651-156578562,chr7-16066996-16067913,chr7-20786663-20787553,chr7-20793154-20794042,chr7-20797722-20798673,chr7-20958303-20959279,chr7-20963940-20964911,chr7-21044672-21045726,chr7-21128124-21129057,chr7-41536749-41537812,chr7-90863627-90864594,chr7-91325107-91326062,chr7-96547072-96547998,chr7-97011810-97012807,chr7-97013902-97014790,chr7-97024399-97025369,chr8-115111626-115112569,chr8-115541763-115542674,chr8-117554784-117555708,chr8-31238626-31239559,chr8-31705068-31706007,chr8-72734472-72735458,chr9-110707185-110708119,chr9-125755085-125756020,chr9-125759217-125760178,chr9-125883616-125884580,chr9-16448966-16449949,chr9-91817393-91818468,chr9-95433167-95434089,chr9-97051574-97052505,chrX-137982351-137983349	ACVR1,ACVR2A,ADAMTS20,ADAMTS9,ALPL,BBX,BCL11B,BDNF,BMP4,BNC2,BOC,C3orf38,CCL2,CCND1,CDON,CSNK2A3,CTNNBIP1,CTSV,CXCR4,DCN,DHRS3,DLX1,DLX2,DLX5,DLX6,DNM2,EDNRB,EFNA5,EFNB2,EPHB2,EXT1,EYA4,FAM20A,FAM46C,FGFR2,FIGN,FOXG1,FZD1,GABRB3,GAD1,GAD2,GBX2,GJA1,GLI2,HIPK2,IFNG,IFT88,INHBA,ITGB1,JAG1,KCNJ2,KIF20B,LAMA3,LAMC2,LARGE1,LBR,LHX8,LPAR1,MAP3K7,MEOX2,MITF,MN1,MSX1,MSX2,NCOR2,NECTIN1,NFATC1,NFKB1,NOS2,NXN,OCA2,PAX3,PAX6,PBX1,PBX3,PDGFC,PIGV,PKDCC,PLXND1,PRDM16,PRICKLE1,PRRX1,PTCH1,PTHLH,PTPN11,PTPRF,PTPRS,RAX,ROR2,RPL38,RYR1,SATB2,SDCCAG8,SHH,SKOR2,SLC32A1,SMAD7,SOS1,SOX11,SOX2,SOX4,SOX5,SOX9,SP3,SP8,SPRY4,SULF2,TAPT1,TBC1D32,TERF1,TGFBR2,TGIF1,TMEM163,TRAF3IP2,TRPS1,TSHZ1,VAX1,WLS,WNT11,WNT5A,WRN,ZIC3,ZIC5
Mouse Phenotype	MP:0003935	abnormal craniofacial development	191	1.29185e-06	0.0121924	6.38348e-05	1.42627	129.709	185	0.0622104	0.088729	21	1.00287e-13	9.46505e-10	4.50717e-11	2.14535	45.6803	98	394	0.0450161	0.248731	chr1-12477891-12478887,chr1-163610098-163611031,chr1-164723267-164724197,chr1-164731191-164732149,chr1-164735226-164736308,chr1-164755483-164756495,chr1-164759811-164760866,chr1-164836372-164837329,chr1-164981534-164982512,chr1-167370783-167371705,chr1-170698474-170699434,chr1-18511469-18512409,chr1-21590302-21591254,chr1-26768514-26769439,chr1-3226524-3227473,chr1-43584400-43585326,chr1-68365460-68366411,chr1-75396761-75397729,chr10-121109230-121110248,chr10-121205328-121206270,chr10-33260607-33261647,chr10-78198698-78199651,chr10-78218588-78219568,chr10-78279658-78280582,chr10-78656408-78657299,chr10-78727437-78728384,chr10-78973428-78974417,chr11-10975056-10975979,chr11-119491853-119492793,chr11-119591782-119592671,chr11-119605069-119606115,chr11-119705596-119706517,chr11-126054380-126055366,chr11-31795033-31795979,chr11-32072780-32073734,chr12-112598508-112599457,chr12-112611628-112612633,chr12-124617331-124618252,chr12-24256256-24257222,chr12-27871606-27872588,chr13-106246470-106247453,chr13-20664107-20665035,chr13-38564445-38565420,chr13-77828568-77829478,chr14-29216163-29217145,chr14-29600278-29601240,chr14-54350009-54350966,chr14-95255949-95256891,chr14-99036205-99037144,chr14-99284084-99285127,chr16-14586591-14587526,chr16-65771248-65772213,chr16-66186008-66186932,chr17-56545033-56546056,chr17-68682602-68683630,chr17-70654678-70655657,chr17-72927590-72928555,chr17-72997992-72998981,chr18-23887175-23888063,chr18-47333575-47334574,chr18-47686418-47687459,chr18-48569029-48570130,chr18-49006472-49007409,chr18-59238121-59239109,chr18-75377903-75378920,chr19-5334568-5335498,chr19-5445198-5446150,chr2-120798613-120799532,chr2-144567461-144568401,chr2-144770674-144771934,chr2-157771033-157771954,chr2-157838861-157839843,chr2-16426211-16427284,chr2-170818805-170819642,chr2-172093391-172094341,chr2-173415411-173416427,chr2-173883342-173884313,chr2-174137801-174138727,chr2-178843495-178844645,chr2-178865585-178866520,chr2-179020837-179021842,chr2-197236721-197238100,chr2-199261051-199261936,chr2-221680255-221681218,chr2-235630501-235631442,chr2-40257506-40258466,chr2-40466908-40467981,chr2-40974717-40975693,chr2-41937094-41938034,chr2-4745270-4746194,chr2-4900994-4901984,chr2-4968460-4969437,chr2-5057633-5058586,chr2-5111288-5112212,chr2-5479231-5480196,chr2-5954207-5955119,chr2-5976249-5977152,chr2-6322928-6323920,chr2-6325301-6326232,chr2-6573840-6574824,chr20-11076151-11077078,chr20-38649100-38649994,chr20-38659049-38659987,chr20-40688889-40689761,chr22-26806462-26807391,chr22-26816268-26817348,chr22-26889226-26890199,chr22-26892799-26893801,chr22-26903060-26903995,chr22-27157734-27158670,chr22-27260016-27260979,chr22-27300214-27301168,chr22-27557477-27558407,chr3-113202624-113203603,chr3-129521281-129522202,chr3-129699005-129699960,chr3-129793600-129794532,chr3-169288985-169289917,chr3-181055980-181056928,chr3-181139903-181140756,chr3-181174302-181175346,chr3-181252409-181253354,chr3-181302596-181303522,chr3-181497062-181497995,chr3-181534636-181535625,chr3-181561082-181562039,chr3-181581780-181582766,chr3-182092360-182093290,chr3-182104657-182105612,chr3-182228646-182229577,chr3-182254790-182255796,chr3-182596464-182597398,chr3-194308280-194309211,chr3-24526592-24527514,chr3-24589621-24590583,chr3-30029543-30030487,chr4-139832878-139833842,chr4-156084180-156085063,chr4-156236963-156237882,chr4-4854411-4855350,chr4-54851272-54852366,chr5-14440528-14441501,chr5-14445606-14446568,chr5-173290303-173291252,chr5-173315478-173316482,chr5-174493205-174494173,chr5-174503016-174504107,chr5-174514773-174515695,chr5-174724015-174724954,chr5-83855148-83856145,chr5-86951710-86952803,chr5-88401310-88402252,chr5-88923851-88924829,chr6-105692318-105693220,chr6-120586120-120587073,chr6-120590272-120591104,chr6-120591649-120592546,chr6-120622060-120622999,chr6-121443719-121444709,chr6-21132866-21133836,chr6-21196123-21197115,chr6-21524113-21525025,chr6-2194469-2195408,chr6-21990437-21991496,chr6-90329186-90330133,chr6-90413525-90414427,chr7-156156159-156157123,chr7-156577651-156578562,chr7-33754659-33755606,chr7-90863627-90864594,chr7-91325107-91326062,chr7-96547072-96547998,chr7-97011810-97012807,chr7-97013902-97014790,chr7-97024399-97025369,chr9-127822034-127823061,chr9-134251475-134252429,chr9-134282830-134283756,chr9-13544796-13545750,chr9-14437405-14438341,chr9-14530996-14531955,chr9-16448966-16449949,chr9-86867789-86869154,chr9-91817393-91818468,chr9-95433167-95434089	ACVR1,ALPL,ARID1A,BCL11B,BMP4,BMPER,BNC2,BOC,CDH5,CDON,CSNK2A3,DHRS3,DICER1,DLX2,DLX5,DLX6,EDNRB,EFNB2,ENG,FAM20A,FGFR2,FOXC1,FOXG1,FREM2,FZD1,GAD1,GAS1,GBX2,GJA1,GLI2,HAPLN1,HES1,IFT122,IFT88,ITGB1,JAG1,KCNJ2,KDR,LAMA3,LHX8,MAFB,MAML3,MAP3K7,MECOM,MEF2C,MKL2,MN1,MSX1,MSX2,MYCN,NCOR2,NECTIN1,NFIB,NKX2-5,NOG,NRP1,OTULIN,PAX3,PAX6,PAX7,PBX1,PDGFC,PGAP1,PKDCC,PLXND1,POU2F1,PRDM1,PRDM16,PRRX1,PTCH1,PTHLH,PTPN11,PTPRF,PTPRS,RARB,RASA1,RAX,ROR2,RXRA,SATB2,SHH,SLC32A1,SLC8A1,SMAD2,SMAD7,SOX11,SOX2,SOX4,SOX5,SOX9,SP3,TBC1D32,TGFBR2,TSHZ1,TTN,WLS,ZEB2,ZMIZ1
Mouse Phenotype	MP:0008441	thin cortical plate	192	1.32389e-06	0.0124949	6.50774e-05	3.27841	7.0156	23	0.00336479	0.0110312	479	0.000297595	1	0.00586369	4.05891	1.97097	8	17	0.00367478	0.470588	chr11-15258388-15259325,chr11-15602497-15603538,chr11-15750260-15751244,chr11-15843076-15843991,chr11-15870481-15871412,chr11-31795033-31795979,chr11-32072780-32073734,chr12-124617331-124618252,chr14-29216163-29217145,chr14-29600278-29601240,chr17-32626922-32627865,chr6-167538482-167539439,chr6-167695975-167696915,chr6-167776089-167777087,chr6-167777584-167778408,chr7-152736302-152737174,chr7-20786663-20787553,chr7-20793154-20794042,chr7-20797722-20798673,chr7-20958303-20959279,chr7-20963940-20964911,chr7-21044672-21045726,chr7-21128124-21129057	AFDN,CDK5R1,FOXG1,INSC,NCOR2,PAX6,SP8,XRCC2
Mouse Phenotype	MP:0004703	abnormal vertebral column morphology	193	1.3383e-06	0.0126309	6.5445e-05	1.32129	211.157	279	0.101274	0.133813	176	1.06894e-06	0.0100887	5.7322e-05	1.46427	99.7082	146	860	0.0670648	0.169767	chr1-117599529-117600500,chr1-12477891-12478887,chr1-162197707-162198651,chr1-162206604-162207547,chr1-164723267-164724197,chr1-164731191-164732149,chr1-164735226-164736308,chr1-164755483-164756495,chr1-164759811-164760866,chr1-164836372-164837329,chr1-164981534-164982512,chr1-170698474-170699434,chr1-21590302-21591254,chr1-225462672-225463591,chr1-242805061-242806030,chr1-35553029-35554073,chr1-58748418-58749364,chr1-88057687-88058705,chr1-94071724-94072683,chr1-97005837-97006765,chr1-97144996-97145991,chr1-97191633-97192716,chr1-97342729-97343648,chr1-97450837-97451744,chr10-121109230-121110248,chr10-121205328-121206270,chr10-123470356-123471351,chr10-123512958-123513919,chr10-125216624-125217546,chr10-125262295-125263259,chr10-125689438-125690382,chr10-1467394-1468343,chr10-1483506-1484467,chr10-1539468-1540515,chr10-1658495-1659354,chr10-24234391-24235343,chr10-25816129-25817106,chr10-25849683-25850625,chr10-33260607-33261647,chr10-76209722-76210667,chr11-114166735-114167672,chr11-126054380-126055366,chr11-15602497-15603538,chr11-15750260-15751244,chr11-15843076-15843991,chr11-15870481-15871412,chr11-16290309-16291262,chr11-78710207-78711157,chr12-112797832-112798811,chr12-24256256-24257222,chr12-26509689-26510623,chr12-27871606-27872588,chr12-43213369-43214253,chr12-43396082-43397166,chr12-80846661-80847615,chr12-89947325-89948253,chr13-23289727-23290662,chr14-54350009-54350966,chr14-54769795-54770848,chr14-58677118-58678136,chr14-81306400-81307377,chr14-81702676-81703603,chr14-82094565-82095583,chr14-82266836-82267829,chr14-95255949-95256891,chr15-35253633-35254581,chr15-35698853-35699799,chr15-36177690-36178718,chr15-36347135-36348109,chr15-36358238-36359134,chr15-39692535-39693471,chr15-59904894-59905868,chr15-89444419-89445358,chr15-89469910-89470820,chr16-71172344-71173302,chr17-17893663-17894601,chr17-43431260-43432190,chr17-56545033-56546056,chr17-65106242-65107173,chr17-72927590-72928555,chr17-72997992-72998981,chr17-73757270-73758131,chr17-73800481-73802273,chr17-73803726-73804677,chr17-73932636-73933596,chr17-74080528-74081420,chr17-794475-795390,chr17-80670926-80671895,chr18-24559140-24560099,chr18-25052189-25053725,chr18-25132286-25133238,chr18-25314531-25315486,chr18-49006472-49007409,chr18-55304550-55305373,chr18-75377903-75378920,chr19-13046068-13047041,chr19-38502823-38503720,chr19-5334568-5335498,chr19-5445198-5446150,chr2-120798613-120799532,chr2-134461524-134462450,chr2-147298541-147299488,chr2-148903721-148904660,chr2-149062855-149063791,chr2-157771033-157771954,chr2-157838861-157839843,chr2-16426211-16427284,chr2-170214337-170215305,chr2-170313352-170314317,chr2-170339170-170340207,chr2-170355206-170356053,chr2-173415411-173416427,chr2-173883342-173884313,chr2-174137801-174138727,chr2-174774613-174775558,chr2-178843495-178844645,chr2-178865585-178866520,chr2-179020837-179021842,chr2-197236721-197238100,chr2-199261051-199261936,chr2-221680255-221681218,chr2-239291334-239292218,chr2-239472019-239472973,chr2-239593767-239594712,chr2-239990117-239991039,chr2-41937094-41938034,chr2-4279098-4280027,chr2-4380697-4381677,chr2-4592768-4594238,chr2-4628751-4629705,chr2-4745270-4746194,chr2-4900994-4901984,chr2-4968460-4969437,chr2-5057633-5058586,chr2-5111288-5112212,chr2-5479231-5480196,chr2-5954207-5955119,chr2-5976249-5977152,chr2-6322928-6323920,chr2-6325301-6326232,chr2-6573840-6574824,chr2-99568187-99569180,chr20-2213099-2214064,chr20-24378520-24379469,chr20-24382393-24383289,chr20-39066308-39067197,chr20-39111447-39112690,chr20-39130357-39131307,chr20-39155649-39156601,chr20-39453652-39454595,chr20-47125283-47126245,chr20-47970913-47971879,chr20-48146430-48147324,chr20-48349511-48350925,chr20-48374981-48375937,chr20-48764834-48765806,chr20-634195-635137,chr22-28034518-28035455,chr22-34783112-34784064,chr3-113202624-113203603,chr3-129699005-129699960,chr3-129793600-129794532,chr3-13748224-13749183,chr3-13783078-13783962,chr3-148178140-148179078,chr3-148190183-148191128,chr3-148330175-148331503,chr3-169288985-169289917,chr3-181055980-181056928,chr3-181139903-181140756,chr3-181174302-181175346,chr3-181252409-181253354,chr3-181302596-181303522,chr3-181497062-181497995,chr3-181534636-181535625,chr3-181561082-181562039,chr3-181581780-181582766,chr3-182092360-182093290,chr3-182104657-182105612,chr3-182228646-182229577,chr3-182254790-182255796,chr3-182596464-182597398,chr3-24526592-24527514,chr3-24589621-24590583,chr3-30029543-30030487,chr3-50387701-50388693,chr3-50525056-50526123,chr3-53989411-53990355,chr3-55013164-55014086,chr3-55841735-55842947,chr3-55859827-55860820,chr4-156084180-156085063,chr4-156236963-156237882,chr4-16733296-16734252,chr4-89572046-89572978,chr4-95186766-95187753,chr4-95213098-95214037,chr4-95505910-95506902,chr4-99466992-99468541,chr5-10601048-10601985,chr5-126971433-126972418,chr5-54242875-54243917,chr5-83855148-83856145,chr6-129253193-129254128,chr6-144745218-144746138,chr6-144784677-144785684,chr6-144786530-144787585,chr6-168526282-168527303,chr6-169265095-169266044,chr6-21132866-21133836,chr6-21196123-21197115,chr6-21524113-21525025,chr6-2194469-2195408,chr6-21990437-21991496,chr6-38498743-38499690,chr6-41677240-41678155,chr6-41681845-41682728,chr6-55659085-55660020,chr6-71395526-71396448,chr6-71475557-71476502,chr6-71529597-71530478,chr6-81086737-81087690,chr7-135342644-135343590,chr7-156156159-156157123,chr7-156577651-156578562,chr7-16066996-16067913,chr7-20786663-20787553,chr7-20793154-20794042,chr7-20797722-20798673,chr7-20958303-20959279,chr7-20963940-20964911,chr7-21044672-21045726,chr7-21128124-21129057,chr7-33754659-33755606,chr7-37061664-37062661,chr7-37104579-37105514,chr7-37117502-37118348,chr7-37504603-37505559,chr7-39815861-39816872,chr7-75598960-75599894,chr7-84216665-84217589,chr7-84666368-84667291,chr7-85066896-85067916,chr7-90863627-90864594,chr7-96547072-96547998,chr7-97011810-97012807,chr7-97013902-97014790,chr7-97024399-97025369,chr8-115111626-115112569,chr8-115541763-115542674,chr8-117554784-117555708,chr8-140126146-140127106,chr8-140341907-140342895,chr8-22761131-22762080,chr8-22772742-22773679,chr8-22781032-22781955,chr8-22784232-22785193,chr8-29529313-29530894,chr8-29547203-29548113,chr8-29810016-29810963,chr8-29885490-29886444,chr8-29904973-29905947,chr8-29907616-29908618,chr8-31238626-31239559,chr8-31705068-31706007,chr9-10359327-10360259,chr9-110640507-110641457,chr9-110707185-110708119,chr9-129427961-129428894,chr9-134251475-134252429,chr9-134282830-134283756,chr9-16448966-16449949,chr9-86867789-86869154,chr9-91817393-91818468,chr9-95433167-95434089,chrX-137982351-137983349,chrX-149640011-149640950,chrX-39151737-39152679,chrX-39714271-39715211	ABCA4,ACVR1,ACVR2A,AFF3,ALPL,ARL4D,ATP2B1,BMP4,BMP5,BMPER,BMPR1B,BNIP2,BOC,BTBD9,BUB3,CACNA2D2,CDK14,CDON,CHRNA1,CNOT4,CTBP2,DACT1,DCDC2C,DHRS3,DHX35,DICER1,DLX5,DLX6,DPH6,DPYD,DUSP4,DYM,EGR3,ELMO1,EXT1,FAM46A,FAM46C,FGFR2,FOXC1,GAS1,GGTLC1,GLI2,GPR158,GTF2A1,HAPLN1,HDAC4,HIP1,HYDIN,ITGB1,JUN,KIAA1217,LAMA2,LARGE1,LBR,LMNB1,LMO4,LMX1A,LRMDA,LYPD6B,MAGEA11,MDFI,MECOM,MEOX2,MID1IP1,MUSK,MYCN,MYF5,MYSM1,NCDN,NDUFS4,NFIX,NOG,NOS1AP,NTMT1,NXN,OAS1,PAX3,PDGFC,PGAP1,PKDCC,PLD5,PLXND1,POLG,PRICKLE1,PRRX1,PSIP1,PTCH1,PTHLH,PTPRD,PTPRS,RALA,RARB,RGS9,RIMS1,ROPN1L,ROR2,RPL38,RPTOR,RXRA,RYR1,SAMD4A,SATB2,SEL1L,SELENOK,SEMA3A,SGCG,SHH,SNCA,SOX11,SOX2,SOX4,SOX5,SOX6,SOX9,SP3,SP5,SP8,SSPN,SULF2,TAPT1,TCF15,TCF4,TENM4,TGFBR2,TGM3,THBS1,THBS2,TMEM163,TOM1L2,TRAPPC9,TRMT10A,TRPS1,TSHZ1,TTC28,TTN,TWIST2,UTRN,WDR37,WNT5A,WNT7A,WRN,ZBTB16,ZIC1,ZIC3,ZMYND8,ZNF521
Mouse Phenotype	MP:0000445	short snout	194	1.37562e-06	0.0129831	6.69232e-05	1.72387	50.4678	87	0.0242052	0.0417266	86	3.33306e-09	3.14574e-05	3.65784e-07	2.55781	16.8113	43	145	0.019752	0.296552	chr1-163610098-163611031,chr1-164723267-164724197,chr1-164731191-164732149,chr1-164735226-164736308,chr1-164755483-164756495,chr1-164759811-164760866,chr1-164836372-164837329,chr1-164981534-164982512,chr1-26768514-26769439,chr1-3226524-3227473,chr10-121109230-121110248,chr10-121205328-121206270,chr10-126911208-126912202,chr10-90061525-90062539,chr10-90087550-90088473,chr11-15602497-15603538,chr11-15750260-15751244,chr11-15843076-15843991,chr11-15870481-15871412,chr11-16290309-16291262,chr11-31795033-31795979,chr11-32072780-32073734,chr12-112598508-112599457,chr12-112611628-112612633,chr12-24256256-24257222,chr12-27871606-27872588,chr12-43213369-43214253,chr12-43396082-43397166,chr13-38564445-38565420,chr14-29216163-29217145,chr14-29600278-29601240,chr14-46991479-46992403,chr16-16801921-16802940,chr16-17160862-17161829,chr16-55372847-55373759,chr17-49016446-49017378,chr17-72927590-72928555,chr17-72997992-72998981,chr17-73757270-73758131,chr17-73800481-73802273,chr17-73803726-73804677,chr17-73932636-73933596,chr17-74080528-74081420,chr2-178293159-178294196,chr2-199261051-199261936,chr2-221680255-221681218,chr2-239291334-239292218,chr20-39066308-39067197,chr20-39111447-39112690,chr20-39130357-39131307,chr20-39155649-39156601,chr20-39453652-39454595,chr3-129699005-129699960,chr3-129793600-129794532,chr3-55013164-55014086,chr3-55841735-55842947,chr3-55859827-55860820,chr4-4854411-4855350,chr4-95186766-95187753,chr4-95213098-95214037,chr4-95505910-95506902,chr5-13802089-13803023,chr5-13804067-13804993,chr5-174493205-174494173,chr5-174503016-174504107,chr5-174514773-174515695,chr5-174724015-174724954,chr5-72687406-72688393,chr5-83855148-83856145,chr6-120586120-120587073,chr6-120590272-120591104,chr6-120591649-120592546,chr6-120622060-120622999,chr6-2194469-2195408,chr6-55659085-55660020,chr7-156156159-156157123,chr7-156577651-156578562,chr7-97011810-97012807,chr7-97013902-97014790,chr7-97024399-97025369,chr8-128524302-128525226,chr9-110707185-110708119,chr9-125755085-125756020,chr9-125759217-125760178,chr9-125883616-125884580,chr9-77896589-77897567,chr9-91817393-91818468	ARID1A,BMP5,BMPR1B,DHX35,DLX5,DNAH5,DOCK1,FGFR2,FOXC1,FOXG1,FREM2,GNAQ,HAPLN1,IGF2BP1,KIF20B,LPAR1,MDGA2,MMP2,MSX1,MSX2,MYC,PAX3,PAX6,PBX1,PBX3,PLXND1,PRDM16,PRICKLE1,PRKRA,PTHLH,PTPN11,ROR2,RPL38,SATB2,SHH,SOX5,SOX6,SOX9,TBC1D32,TWIST2,WNT5A,XYLT1,ZNF366
Mouse Phenotype	MP:0006069	abnormal retinal neuronal layer morphology	195	1.37584e-06	0.0129852	6.65907e-05	1.50744	94.8627	143	0.0454977	0.0685851	121	1.08706e-07	0.00102597	8.47907e-06	1.83775	40.8108	75	352	0.0344511	0.213068	chr1-107175108-107176104,chr1-107755061-107755990,chr1-162197707-162198651,chr1-162206604-162207547,chr1-207990614-207991624,chr1-207992593-207993434,chr1-208040604-208041552,chr1-208083120-208083981,chr1-208197726-208198773,chr1-208223938-208224893,chr1-208252353-208253251,chr1-208387763-208388690,chr1-208450010-208450947,chr1-208627747-208628749,chr1-208732164-208733123,chr1-215774758-215775783,chr1-216047798-216048776,chr1-216630228-216631169,chr1-216656008-216657040,chr1-216682550-216683476,chr1-216720693-216721480,chr1-243713281-243714249,chr1-40143764-40144844,chr1-43584400-43585326,chr1-5720256-5721168,chr1-57908108-57909071,chr1-57963455-57964511,chr1-68365460-68366411,chr1-90854117-90855033,chr1-93623488-93624477,chr1-94071724-94072683,chr10-6867868-6868856,chr10-7231378-7232358,chr11-117535538-117536430,chr11-117600202-117601084,chr11-117719804-117720760,chr11-117814552-117815489,chr11-14388766-14389815,chr11-31795033-31795979,chr11-32072780-32073734,chr11-69311740-69312727,chr11-91946778-91947736,chr11-92409092-92410015,chr12-76314607-76315533,chr13-25963288-25964317,chr13-36015960-36016895,chr14-29216163-29217145,chr14-29600278-29601240,chr14-54350009-54350966,chr14-65832373-65833388,chr14-89238614-89239614,chr14-89340326-89341303,chr14-89565694-89566756,chr15-87572730-87573722,chr15-91331245-91332180,chr16-54986289-54987086,chr16-55372847-55373759,chr17-33750630-33751551,chr17-33981748-33982674,chr19-10727425-10728344,chr19-5334568-5335498,chr19-5445198-5446150,chr2-128378916-128379860,chr2-1972166-1973033,chr2-201744016-201744944,chr2-2186941-2187866,chr2-4745270-4746194,chr2-4900994-4901984,chr2-4968460-4969437,chr2-5057633-5058586,chr2-5111288-5112212,chr2-5479231-5480196,chr2-5954207-5955119,chr2-5976249-5977152,chr2-6322928-6323920,chr2-6325301-6326232,chr2-6573840-6574824,chr20-3956884-3958477,chr22-34783112-34784064,chr22-39238749-39239652,chr3-129521281-129522202,chr3-14511380-14512316,chr3-14534278-14535245,chr3-194308280-194309211,chr3-24118227-24119181,chr3-24241852-24242813,chr3-24426585-24427645,chr3-24526592-24527514,chr3-24589621-24590583,chr3-30029543-30030487,chr3-55841735-55842947,chr3-55859827-55860820,chr3-69442573-69443516,chr3-69444789-69445707,chr3-69605620-69606551,chr3-69649361-69650277,chr3-97647460-97648492,chr4-153281247-153282195,chr4-54851272-54852366,chr4-95186766-95187753,chr4-95213098-95214037,chr4-95505910-95506902,chr5-167507451-167508547,chr5-167861215-167862205,chr5-168234422-168235430,chr5-36600715-36601688,chr5-72166340-72167316,chr5-9450791-9451749,chr6-159496713-159497665,chr6-21132866-21133836,chr6-21196123-21197115,chr6-21524113-21525025,chr6-21990437-21991496,chr6-35600504-35601469,chr6-79392116-79393029,chr6-89977750-89978731,chr6-99645739-99646773,chr7-103678870-103679778,chr7-103687534-103688506,chr7-103718146-103719078,chr7-103912494-103913475,chr7-104089380-104090308,chr7-104091049-104092015,chr7-120504073-120504978,chr7-131737557-131738508,chr7-132458478-132459403,chr7-156156159-156157123,chr7-156577651-156578562,chr8-1654713-1655758,chr8-39004229-39005219,chr8-63688297-63689319,chr8-63702612-63703607,chr9-118616155-118617104,chr9-12163447-12164431,chr9-12212674-12213656,chr9-13243949-13244900,chr9-13246607-13247811,chr9-133998935-133999839,chr9-134251475-134252429,chr9-134282830-134283756,chr9-73577335-73578333,chr9-86867789-86869154,chrX-43940689-43941662	ABCA4,ADAM9,ARL6,ATP8A2,BARHL2,BBS10,BCAR3,BHLHE22,BMP4,BMPR1B,CCL2,CCND1,CLN8,DAB1,DNM2,DSCAML1,ERC2,FAT3,FOXG1,GAS1,GJA10,GPHN,HES1,HS6ST1,IRX6,KDR,LARGE1,LCA5,MAB21L1,MAP1B,MITF,MPP4,NDP,NOS1AP,NPHP4,NTRK3,PANK2,PAX6,PDGFB,PLXNA2,PLXNA4,PPT1,PRDM13,PRKCQ,PTPRF,PTPRS,PXDN,RARB,RELN,RHO,RORB,RPE65,RRAS2,RXRA,SDCCAG8,SEMA5A,SHH,SLC1A3,SLC6A6,SOD2,SOX11,SOX4,SV2B,TENM2,TGFBR2,THRB,TLR4,TRIM2,TSPAN12,TTC8,TULP1,TYRP1,USH2A,VAV2,VAV3
Mouse Phenotype	MP:0008510	absent retinal ganglion layer	196	1.3877e-06	0.0130971	6.68218e-05	4.69693	3.19357	15	0.00153169	0.00719425	2132	0.0687076	1	0.304157	4.31259	0.463759	2	4	0.000918696	0.5	chr2-4745270-4746194,chr2-4900994-4901984,chr2-4968460-4969437,chr2-5057633-5058586,chr2-5111288-5112212,chr2-5479231-5480196,chr2-5954207-5955119,chr2-5976249-5977152,chr2-6322928-6323920,chr2-6325301-6326232,chr2-6573840-6574824,chr6-21132866-21133836,chr6-21196123-21197115,chr6-21524113-21525025,chr6-21990437-21991496	SOX11,SOX4
Mouse Phenotype	MP:0005028	abnormal trophectoderm morphology	197	1.38811e-06	0.013101	6.65024e-05	2.02903	27.1065	55	0.0130007	0.0263789	4980	0.397049	1	0.75248	1.08613	15.6519	17	135	0.00780891	0.125926	chr1-167370783-167371705,chr10-121109230-121110248,chr10-121205328-121206270,chr12-112598508-112599457,chr12-112611628-112612633,chr14-76525078-76525978,chr14-76709696-76710688,chr15-96585379-96586345,chr15-96598203-96599055,chr15-96599144-96599964,chr17-78359772-78360689,chr17-80670926-80671895,chr18-47333575-47334574,chr18-47686418-47687459,chr2-224868810-224869923,chr2-224983342-224984278,chr3-181055980-181056928,chr3-181139903-181140756,chr3-181174302-181175346,chr3-181252409-181253354,chr3-181302596-181303522,chr3-181497062-181497995,chr3-181534636-181535625,chr3-181561082-181562039,chr3-181581780-181582766,chr3-182092360-182093290,chr3-182104657-182105612,chr3-182228646-182229577,chr3-182254790-182255796,chr3-182596464-182597398,chr6-105692318-105693220,chr6-21990437-21991496,chr6-22349889-22350796,chr6-22658780-22659664,chr6-22799760-22800758,chr6-23042425-23043393,chr6-23145185-23146192,chr6-23147355-23148336,chr6-41677240-41678155,chr6-41681845-41682728,chr6-55659085-55660020,chr7-80997623-80998558,chr7-82256898-82257835,chr7-82264010-82265095,chr7-82275061-82276022,chr7-82316953-82317937,chr7-82319478-82320426,chr8-72734472-72735458,chr8-9402309-9403289,chr8-9410614-9411546,chr8-9487255-9488218,chr8-9498007-9498979,chr8-9504119-9505051,chr8-9505179-9505997,chr8-9679212-9680133	BMP5,CUL3,ESRRB,FGFR2,HGF,MDFI,NR2F2,POU2F1,PRDM1,PRL,PTPN11,RPTOR,SMAD2,SOCS3,SOX2,TERF1,TNKS
Mouse Phenotype	MP:0001025	abnormal sympathetic neuron morphology	198	1.51896e-06	0.014336	7.24039e-05	3.15442	7.60837	24	0.0036491	0.0115108	1122	0.00961306	1	0.0808628	3.04418	1.97097	6	17	0.00275609	0.352941	chr2-111148842-111149817,chr2-4745270-4746194,chr2-4900994-4901984,chr2-4968460-4969437,chr2-5057633-5058586,chr2-5111288-5112212,chr2-5479231-5480196,chr2-5954207-5955119,chr2-5976249-5977152,chr2-6322928-6323920,chr2-6325301-6326232,chr2-6573840-6574824,chr3-55013164-55014086,chr3-55841735-55842947,chr3-55859827-55860820,chr6-21132866-21133836,chr6-21196123-21197115,chr6-21524113-21525025,chr6-21990437-21991496,chr8-22761131-22762080,chr8-22772742-22773679,chr8-22781032-22781955,chr8-22784232-22785193,chr9-91817393-91818468	BCL2L11,EGR3,ROR2,SOX11,SOX4,WNT5A
Mouse Phenotype	MP:0000872	abnormal cerebellum external granule cell layer morphology	199	1.53337e-06	0.0144719	7.27231e-05	2.05305	25.8152	53	0.0123814	0.0254197	132	1.48493e-07	0.00140148	1.06173e-05	2.911	9.27518	27	80	0.0124024	0.3375	chr1-53284268-53285169,chr1-53296128-53297102,chr1-53319268-53320245,chr1-53416967-53417935,chr1-53418786-53419726,chr10-33260607-33261647,chr10-44650441-44651434,chr10-44771199-44772189,chr11-27717908-27718933,chr11-31795033-31795979,chr11-32072780-32073734,chr15-60554979-60555898,chr15-60660534-60661541,chr17-32626922-32627865,chr19-13515434-13516900,chr2-118807790-118808779,chr2-120798613-120799532,chr2-136564662-136565601,chr2-16426211-16427284,chr22-50301325-50302276,chr4-92868626-92869620,chr4-93577443-93578408,chr4-95186766-95187753,chr4-95213098-95214037,chr4-95505910-95506902,chr5-123261934-123262947,chr5-14440528-14441501,chr5-14445606-14446568,chr6-121443719-121444709,chr7-103678870-103679778,chr7-103687534-103688506,chr7-103718146-103719078,chr7-103912494-103913475,chr7-104089380-104090308,chr7-104091049-104092015,chr7-114085512-114086417,chr7-114422530-114423508,chr7-114621917-114622882,chr7-114649431-114650407,chr7-114656221-114657130,chr7-114659661-114660672,chr7-114661293-114662100,chr7-156156159-156157123,chr7-156577651-156578562,chr8-76841109-76842202,chr8-77130458-77131407,chr8-77459239-77460179,chr8-77753794-77754719,chr9-130471496-130472498,chr9-130483091-130484104,chr9-86867789-86869154,chr9-95433167-95434089,chrX-10760472-10761433	ASS1,ATOH1,BDNF,CACNA1A,CDK5R1,CEP120,CXCL12,CXCR4,EN1,FOXP2,GAS1,GJA1,GLI2,GRID2,ITGB1,LRP8,MID1,MYCN,PAX6,PEX2,PLXNB2,PTCH1,RELN,RORA,SHH,TRIO,UNC5C
Mouse Phenotype	MP:0001523	impaired righting response	200	1.57966e-06	0.0149088	7.45443e-05	1.76375	45.358	80	0.0217544	0.0383693	616	0.00107101	1	0.0164094	1.82958	15.304	28	132	0.0128617	0.212121	chr1-164723267-164724197,chr1-164731191-164732149,chr1-164735226-164736308,chr1-164755483-164756495,chr1-164759811-164760866,chr1-164836372-164837329,chr1-164981534-164982512,chr1-57908108-57909071,chr1-57963455-57964511,chr10-55410208-55411153,chr11-27717908-27718933,chr15-60554979-60555898,chr15-60660534-60661541,chr17-33750630-33751551,chr17-33981748-33982674,chr19-13515434-13516900,chr2-118807790-118808779,chr2-11896413-11897463,chr2-11955639-11956610,chr2-120798613-120799532,chr2-12623138-12624109,chr2-149657203-149658143,chr2-150119664-150120280,chr2-150258563-150259451,chr2-150391811-150394075,chr2-151042738-151043706,chr2-174774613-174775558,chr20-58876641-58877625,chr3-148178140-148179078,chr3-148190183-148191128,chr3-148330175-148331503,chr3-181055980-181056928,chr3-181139903-181140756,chr3-181174302-181175346,chr3-181252409-181253354,chr3-181302596-181303522,chr3-181497062-181497995,chr3-181534636-181535625,chr3-181561082-181562039,chr3-181581780-181582766,chr3-182092360-182093290,chr3-182104657-182105612,chr3-182228646-182229577,chr3-182254790-182255796,chr3-182596464-182597398,chr3-4901817-4902867,chr4-74327755-74328697,chr4-92868626-92869620,chr5-161965549-161967095,chr5-54242875-54243917,chr5-83855148-83856145,chr6-159496713-159497665,chr7-103678870-103679778,chr7-103687534-103688506,chr7-103718146-103719078,chr7-103912494-103913475,chr7-104089380-104090308,chr7-104091049-104092015,chr7-114085512-114086417,chr7-114422530-114423508,chr7-114621917-114622882,chr7-114649431-114650407,chr7-114656221-114657130,chr7-114659661-114660672,chr7-114661293-114662100,chr7-16066996-16067913,chr7-68604908-68605883,chr7-69695971-69696912,chr7-69719398-69720349,chr7-69817641-69818688,chr7-69856800-69857734,chr7-70131982-70132938,chr7-70337729-70338686,chr7-70421163-70422174,chr7-70436610-70437587,chr7-70438919-70440170,chr9-112120200-112121146,chr9-72675321-72676262,chr9-72680446-72681165,chr9-72771783-72773381	AUTS2,BDNF,CACNA1A,CCL2,CHN1,DAB1,EN1,EPGN,FOXP2,GABRG2,GLI2,GNAS,GRID2,HAPLN1,ITPR1,LMX1A,MEOX2,NDUFS4,PCDH15,RELN,RND3,RORA,SOD2,SOX2,TMC1,TRIB2,UGCG,ZIC1
Mouse Phenotype	MP:0002741	small olfactory bulb	201	1.58001e-06	0.0149121	7.41897e-05	1.96461	30.0314	59	0.0144036	0.0282974	199	2.6243e-06	0.0247682	0.000124463	2.87506	7.65202	22	66	0.0101057	0.333333	chr10-33260607-33261647,chr10-74251360-74252264,chr10-74418099-74419046,chr10-74602467-74603485,chr10-90061525-90062539,chr10-90087550-90088473,chr11-112292475-112293511,chr11-112776962-112777922,chr11-112858271-112859203,chr11-112877561-112878483,chr11-113168248-113169282,chr13-111327479-111328442,chr13-111370754-111371695,chr13-111384797-111385690,chr13-111410485-111411695,chr14-29216163-29217145,chr14-29600278-29601240,chr15-60554979-60555898,chr15-60660534-60661541,chr16-49520336-49521279,chr16-71172344-71173302,chr18-75377903-75378920,chr19-5334568-5335498,chr19-5445198-5446150,chr2-170818805-170819642,chr2-207066558-207067512,chr2-207133366-207134296,chr2-4745270-4746194,chr2-4900994-4901984,chr2-4968460-4969437,chr2-5057633-5058586,chr2-5111288-5112212,chr2-5479231-5480196,chr2-55352917-55353805,chr2-5954207-5955119,chr2-5976249-5977152,chr2-6322928-6323920,chr2-6325301-6326232,chr2-6573840-6574824,chr20-5415833-5416811,chr3-61838420-61839348,chr3-62479002-62479940,chr5-14440528-14441501,chr5-14445606-14446568,chr7-156156159-156157123,chr7-156577651-156578562,chr7-20786663-20787553,chr7-20793154-20794042,chr7-20797722-20798673,chr7-20958303-20959279,chr7-20963940-20964911,chr7-21044672-21045726,chr7-21128124-21129057,chr7-84216665-84217589,chr7-84666368-84667291,chr7-85066896-85067916,chr7-97011810-97012807,chr7-97013902-97014790,chr7-97024399-97025369	CCDC88A,DLX5,FEZF2,FOXG1,GAD1,HYDIN,ITGB1,KAT6B,KIF20B,KLF7,NCAM1,PROKR2,PTPRS,RORA,SEMA3A,SHH,SOX1,SOX11,SP8,TRIO,TSHZ1,ZNF423
Mouse Phenotype	MP:0002064	seizures	202	1.59071e-06	0.0150131	7.43221e-05	1.47805	104.192	154	0.049972	0.0738609	293	2.29688e-05	0.21678	0.000739863	1.60772	46.0281	74	397	0.0339917	0.186398	chr1-21590302-21591254,chr1-22729726-22730550,chr1-235909909-235911001,chr1-237708299-237709246,chr1-243713281-243714249,chr1-35553029-35554073,chr1-40143764-40144844,chr1-58748418-58749364,chr10-111764183-111765152,chr10-111830131-111831107,chr10-25962742-25963678,chr10-26291677-26292649,chr10-74251360-74252264,chr10-74418099-74419046,chr10-74602467-74603485,chr10-90061525-90062539,chr10-90087550-90088473,chr11-105738896-105739842,chr11-126459542-126460547,chr11-126476240-126477178,chr11-126697665-126698606,chr11-129141886-129142876,chr11-27717908-27718933,chr11-99366315-99367354,chr12-102869503-102870462,chr12-15355475-15356283,chr12-15356696-15357658,chr12-15725783-15726743,chr12-43213369-43214253,chr12-43396082-43397166,chr12-5035669-5036598,chr13-111327479-111328442,chr13-111370754-111371695,chr13-111384797-111385690,chr13-111410485-111411695,chr15-26156853-26157779,chr15-57036011-57036944,chr15-91331245-91332180,chr16-5349479-5350439,chr16-5643574-5644546,chr16-6420596-6421562,chr16-6498688-6499620,chr16-76060359-76061289,chr17-27895120-27896065,chr17-27903894-27904846,chr17-27940811-27941719,chr17-27946704-27947618,chr17-27996247-27997194,chr17-28000771-28001720,chr17-32626922-32627865,chr17-79162050-79163037,chr18-36901384-36902051,chr18-37128292-37129236,chr18-37304765-37305674,chr18-37383724-37384677,chr18-37483983-37484904,chr18-37485001-37485980,chr19-13515434-13516900,chr2-134461524-134462450,chr2-149657203-149658143,chr2-150119664-150120280,chr2-150258563-150259451,chr2-150391811-150394075,chr2-151042738-151043706,chr2-170214337-170215305,chr2-170313352-170314317,chr2-170339170-170340207,chr2-170355206-170356053,chr2-171723857-171724736,chr2-174774613-174775558,chr2-198031853-198032802,chr2-205781286-205782223,chr2-205867997-205868946,chr2-205892215-205893408,chr2-220509800-220510890,chr2-239291334-239292218,chr2-239472019-239472973,chr2-239593767-239594712,chr2-239990117-239991039,chr20-14188415-14189443,chr3-181055980-181056928,chr3-181139903-181140756,chr3-181174302-181175346,chr3-181252409-181253354,chr3-181302596-181303522,chr3-181497062-181497995,chr3-181534636-181535625,chr3-181561082-181562039,chr3-181581780-181582766,chr3-182092360-182093290,chr3-182104657-182105612,chr3-182228646-182229577,chr3-182254790-182255796,chr3-182596464-182597398,chr3-187481143-187482090,chr3-24118227-24119181,chr3-24241852-24242813,chr3-24426585-24427645,chr3-24526592-24527514,chr3-24589621-24590583,chr3-4901817-4902867,chr3-50387701-50388693,chr3-50525056-50526123,chr3-63403724-63404639,chr3-63413574-63414606,chr3-63451829-63452772,chr3-63633861-63634863,chr3-64437040-64437980,chr3-64549484-64550414,chr4-150039448-150040372,chr4-150141819-150142783,chr4-150166437-150167413,chr4-150206513-150207461,chr4-150229162-150230090,chr4-150352386-150353357,chr4-150402703-150403620,chr4-150531637-150532661,chr4-153281247-153282195,chr4-157345075-157346030,chr4-157579390-157580352,chr5-148456930-148457912,chr5-161965549-161967095,chr5-170522944-170523880,chr5-174493205-174494173,chr5-174503016-174504107,chr5-174514773-174515695,chr5-174724015-174724954,chr5-36600715-36601688,chr5-54242875-54243917,chr5-63472962-63474026,chr6-111711262-111712172,chr6-111714158-111715107,chr6-144745218-144746138,chr6-144784677-144785684,chr6-144786530-144787585,chr6-159496713-159497665,chr6-163490783-163491756,chr6-163501086-163502029,chr6-163836821-163837719,chr6-164102441-164103391,chr6-164216034-164217012,chr6-88862673-88863596,chr7-146741462-146742402,chr7-146861525-146863027,chr7-146956091-146957013,chr7-156156159-156157123,chr7-156577651-156578562,chr7-1707009-1708100,chr8-1654713-1655758,chr8-21091505-21092480,chr8-21206060-21206988,chr9-77896589-77897567,chrX-111430691-111431665,chrX-112150903-112151824	ADK,ADRA2A,AKT3,ALPL,ARHGAP32,BDNF,BHLHE40,CACNA1A,CACNA2D2,CDK5R1,CELF4,CHN1,CLN8,CNR1,CNTN5,CNTNAP2,CNTNAP4,DCLK2,DCX,ELFN1,EPM2A,FYN,GABRA1,GABRB3,GABRG2,GAD2,GFRA2,GNAQ,GRIA2,GRIA4,HDAC4,HTR1A,HTR4,HTR7,ITPR1,JUN,KCNA1,KCNIP1,KDM1A,MACROD2,MSX2,MYO3B,NCDN,NDUFS4,NID1,NOS2,NRP2,PAH,PLCL1,PPT1,PRICKLE1,PRICKLE2,PTPRO,QKI,RBFOX1,RBFOX3,RND3,RYR2,SHH,SLC1A3,SLC25A12,SLC4A3,SOD2,SOX1,SOX2,SST,ST3GAL4,SV2B,SYNPR,TCF12,THRB,TMEM163,TRIM2,TRPC5
Mouse Phenotype	MP:0008068	absent retinal ganglion cell	203	1.70098e-06	0.0160538	7.90829e-05	4.61819	3.24803	15	0.00155781	0.00719425	2540	0.105855	1	0.393329	3.45007	0.579699	2	5	0.000918696	0.4	chr2-4745270-4746194,chr2-4900994-4901984,chr2-4968460-4969437,chr2-5057633-5058586,chr2-5111288-5112212,chr2-5479231-5480196,chr2-5954207-5955119,chr2-5976249-5977152,chr2-6322928-6323920,chr2-6325301-6326232,chr2-6573840-6574824,chr6-21132866-21133836,chr6-21196123-21197115,chr6-21524113-21525025,chr6-21990437-21991496	SOX11,SOX4
Mouse Phenotype	MP:0011089	perinatal lethality, complete penetrance	204	1.70421e-06	0.0160843	7.88445e-05	1.47194	105.982	156	0.0508308	0.0748201	46	3.74179e-11	3.53151e-07	7.67719e-09	2.12934	37.1007	79	320	0.0362885	0.246875	chr1-12477891-12478887,chr1-225462672-225463591,chr1-3226524-3227473,chr1-43328873-43329826,chr1-88057687-88058705,chr10-115937545-115938464,chr10-121109230-121110248,chr10-121205328-121206270,chr10-33260607-33261647,chr10-97177762-97178568,chr10-97179471-97180428,chr10-97830972-97831917,chr11-31795033-31795979,chr11-32072780-32073734,chr11-3896509-3897475,chr12-106489978-106490947,chr12-13386088-13387021,chr12-13390177-13391061,chr12-27871606-27872588,chr12-80846661-80847615,chr14-29216163-29217145,chr14-29600278-29601240,chr14-54350009-54350966,chr14-95255949-95256891,chr15-98160144-98161091,chr16-50835885-50836923,chr16-50862985-50863948,chr16-50877293-50878229,chr16-51151202-51152016,chr16-51312342-51313297,chr16-51355642-51356594,chr16-51458154-51459116,chr16-5349479-5350439,chr16-5643574-5644546,chr16-6420596-6421562,chr16-6498688-6499620,chr17-36731573-36732508,chr17-36879370-36880361,chr17-36899426-36900409,chr17-56545033-56546056,chr17-72927590-72928555,chr17-72997992-72998981,chr17-794475-795390,chr19-38502823-38503720,chr2-118807790-118808779,chr2-120798613-120799532,chr2-136564662-136565601,chr2-147298541-147299488,chr2-170818805-170819642,chr2-187617137-187618325,chr2-199261051-199261936,chr2-209604281-209605214,chr2-221680255-221681218,chr2-239291334-239292218,chr2-4745270-4746194,chr2-4900994-4901984,chr2-4968460-4969437,chr2-5057633-5058586,chr2-5111288-5112212,chr2-5479231-5480196,chr2-5954207-5955119,chr2-5976249-5977152,chr2-6322928-6323920,chr2-6325301-6326232,chr2-6573840-6574824,chr2-72483064-72484026,chr20-11076151-11077078,chr20-38649100-38649994,chr20-38659049-38659987,chr20-40688889-40689761,chr21-33136576-33137600,chr22-26806462-26807391,chr22-26816268-26817348,chr22-26889226-26890199,chr22-26892799-26893801,chr22-26903060-26903995,chr22-27157734-27158670,chr22-27260016-27260979,chr22-27300214-27301168,chr22-27557477-27558407,chr22-39238749-39239652,chr22-45208802-45209728,chr3-169288985-169289917,chr3-194308280-194309211,chr3-24526592-24527514,chr3-24589621-24590583,chr3-70822438-70823366,chr3-76177247-76178209,chr3-82352879-82354311,chr4-112973561-112974475,chr4-16733296-16734252,chr4-54851272-54852366,chr5-143521647-143522604,chr5-14440528-14441501,chr5-14445606-14446568,chr5-173290303-173291252,chr5-173315478-173316482,chr5-72166340-72167316,chr5-93408188-93409070,chr6-121443719-121444709,chr6-139517596-139518598,chr6-140051614-140052646,chr6-14257881-14258817,chr6-14258970-14260103,chr6-14317244-14318172,chr6-14372877-14373776,chr6-14441135-14442089,chr6-15400104-15401095,chr6-159496713-159497665,chr6-163490783-163491756,chr6-163501086-163502029,chr6-163836821-163837719,chr6-164102441-164103391,chr6-164216034-164217012,chr6-21132866-21133836,chr6-21196123-21197115,chr6-21524113-21525025,chr6-21990437-21991496,chr7-114085512-114086417,chr7-114422530-114423508,chr7-114621917-114622882,chr7-114649431-114650407,chr7-114656221-114657130,chr7-114659661-114660672,chr7-114661293-114662100,chr7-156156159-156157123,chr7-156577651-156578562,chr7-20786663-20787553,chr7-20793154-20794042,chr7-20797722-20798673,chr7-20958303-20959279,chr7-20963940-20964911,chr7-21044672-21045726,chr7-21128124-21129057,chr7-39815861-39816872,chr7-96547072-96547998,chr7-97011810-97012807,chr7-97013902-97014790,chr7-97024399-97025369,chr8-105973892-105974836,chr9-12163447-12164431,chr9-12212674-12213656,chr9-126407768-126408701,chr9-126429128-126430089,chr9-126437033-126437987,chr9-126440588-126441526,chr9-126471706-126473179,chr9-13243949-13244900,chr9-13246607-13247811,chr9-134251475-134252429,chr9-134282830-134283756,chr9-13544796-13545750,chr9-14437405-14438341,chr9-14530996-14531955,chr9-91817393-91818468,chrX-133888618-133889555	ACVR2A,BMP4,CITED2,CXCR4,CYP26B1,DHRS3,DICER1,DLX5,DLX6,EN1,ENAH,FGFR2,FOXG1,FOXP1,FOXP2,GAD1,GBE1,GFRA1,GJA1,GLI2,GPC3,GRIN2B,HES1,IGF1R,JAG1,JARID2,KIT,LARP7,LHX1,LMO4,LMX1B,MAFB,MAP1B,MAP2,MECOM,MN1,MYF5,NFIB,NKX2-5,NOG,NR2F1,NR3C1,NRP1,NUP50,NXN,OLIG1,PAX3,PAX6,PDGFB,PRDM16,PTHLH,QKI,RALA,RARB,RBFOX1,RFX4,ROBO2,ROR2,RXRA,RYR1,SALL1,SATB2,SFRP5,SHH,SLC32A1,SLIT1,SOD2,SOX11,SOX4,SOX9,SP8,STIM1,TAPT1,TFPI,TIE1,TRIO,TWIST2,TYRP1,ZFPM2
Mouse Phenotype	MP:0006073	abnormal retinal bipolar cell morphology	205	1.73963e-06	0.0164186	8.00907e-05	2.21706	19.8461	44	0.00951852	0.0211031	430	0.000175784	1	0.00385825	2.75271	5.44917	15	47	0.00689022	0.319149	chr1-57908108-57909071,chr1-57963455-57964511,chr11-117535538-117536430,chr11-117600202-117601084,chr11-117719804-117720760,chr11-117814552-117815489,chr11-91946778-91947736,chr11-92409092-92410015,chr16-54545690-54546762,chr16-54647582-54648542,chr16-54986289-54987086,chr16-55372847-55373759,chr2-220509800-220510890,chr2-4745270-4746194,chr2-4900994-4901984,chr2-4968460-4969437,chr2-5057633-5058586,chr2-5111288-5112212,chr2-5479231-5480196,chr2-5954207-5955119,chr2-5976249-5977152,chr2-6322928-6323920,chr2-6325301-6326232,chr2-6573840-6574824,chr20-63118641-63119610,chr20-63125386-63126332,chr20-63130048-63130997,chr3-129521281-129522202,chr3-55841735-55842947,chr3-55859827-55860820,chr5-9450791-9451749,chr6-21132866-21133836,chr6-21196123-21197115,chr6-21524113-21525025,chr6-21990437-21991496,chr7-103678870-103679778,chr7-103687534-103688506,chr7-103718146-103719078,chr7-103912494-103913475,chr7-104089380-104090308,chr7-104091049-104092015,chr8-63688297-63689319,chr8-63702612-63703607,chr9-118616155-118617104	BHLHE22,BHLHE23,DAB1,DSCAML1,ERC2,FAT3,IRX5,IRX6,RELN,RHO,SEMA5A,SLC4A3,SOX11,SOX4,TLR4
Mouse Phenotype	MP:0010371	abnormal epiglottis morphology	206	1.81321e-06	0.0171131	8.30734e-05	4.32058	3.7032	16	0.00177612	0.00767386	1763	0.0380178	1	0.203524	3.6965	0.811578	3	7	0.00137804	0.428571	chr18-75377903-75378920,chr3-181055980-181056928,chr3-181139903-181140756,chr3-181174302-181175346,chr3-181252409-181253354,chr3-181302596-181303522,chr3-181497062-181497995,chr3-181534636-181535625,chr3-181561082-181562039,chr3-181581780-181582766,chr3-182092360-182093290,chr3-182104657-182105612,chr3-182228646-182229577,chr3-182254790-182255796,chr3-182596464-182597398,chr6-2194469-2195408	FOXC1,SOX2,TSHZ1
Mouse Phenotype	MP:0010982	abnormal ureteric bud elongation	207	1.85915e-06	0.0175467	8.47667e-05	3.11676	7.70031	24	0.0036932	0.0115108	685	0.0016265	1	0.0224101	3.28578	2.43473	8	21	0.00367478	0.380952	chr1-163610098-163611031,chr1-164723267-164724197,chr1-164731191-164732149,chr1-164735226-164736308,chr1-164755483-164756495,chr1-164759811-164760866,chr1-164836372-164837329,chr1-164981534-164982512,chr1-9836528-9837483,chr10-115937545-115938464,chr10-121109230-121110248,chr10-121205328-121206270,chr10-15635606-15636517,chr14-54350009-54350966,chr16-50835885-50836923,chr16-50862985-50863948,chr16-50877293-50878229,chr16-51151202-51152016,chr16-51312342-51313297,chr16-51355642-51356594,chr16-51458154-51459116,chr17-36731573-36732508,chr17-36879370-36880361,chr17-36899426-36900409	BMP4,CTNNBIP1,FGFR2,GFRA1,ITGA8,LHX1,PBX1,SALL1
