## Supplementary material for "Progenitor Diversity and Architecture of the Human Ganglionic Eminences Shaping the Basal Ganglia": DataS1 (part 181 of 260)

### Sheet: Cluster_17 (continued)
# GREAT version 4.0.4	Species assembly: hg38	Association rule: Basal+extension: 5000 bp upstream, 1000 bp downstream, 1000000 bp max extension, curated regulatory domains included
Mouse Phenotype	MP:0003734	abnormal retinal inner plexiform layer morphology	208	1.86205e-06	0.017574	8.44904e-05	2.34272	16.6473	39	0.00798432	0.018705	1042	0.00699397	1	0.0633485	2.25897	4.86947	11	42	0.00505283	0.261905	chr1-207990614-207991624,chr1-207992593-207993434,chr1-208040604-208041552,chr1-208083120-208083981,chr1-208197726-208198773,chr1-208223938-208224893,chr1-208252353-208253251,chr1-208387763-208388690,chr1-208450010-208450947,chr1-208627747-208628749,chr1-208732164-208733123,chr11-117535538-117536430,chr11-117600202-117601084,chr11-117719804-117720760,chr11-117814552-117815489,chr14-65832373-65833388,chr16-54986289-54987086,chr16-55372847-55373759,chr2-4745270-4746194,chr2-4900994-4901984,chr2-4968460-4969437,chr2-5057633-5058586,chr2-5111288-5112212,chr2-5479231-5480196,chr2-5954207-5955119,chr2-5976249-5977152,chr2-6322928-6323920,chr2-6325301-6326232,chr2-6573840-6574824,chr3-24526592-24527514,chr3-24589621-24590583,chr4-54851272-54852366,chr5-9450791-9451749,chr6-21132866-21133836,chr6-21196123-21197115,chr6-21524113-21525025,chr6-21990437-21991496,chr6-99645739-99646773,chr9-73577335-73578333	DSCAML1,GPHN,IRX6,KDR,PLXNA2,PRDM13,RARB,RORB,SEMA5A,SOX11,SOX4
Mouse Phenotype	MP:0003641	small lung	209	1.89742e-06	0.0179078	8.56833e-05	1.80856	40.3637	73	0.0193591	0.035012	332	4.55968e-05	0.430342	0.00129621	2.12094	14.1447	30	122	0.0137804	0.245902	chr1-163610098-163611031,chr1-164723267-164724197,chr1-164731191-164732149,chr1-164735226-164736308,chr1-164755483-164756495,chr1-164759811-164760866,chr1-164836372-164837329,chr1-164981534-164982512,chr1-170698474-170699434,chr1-22729726-22730550,chr1-3226524-3227473,chr10-121109230-121110248,chr10-121205328-121206270,chr12-27871606-27872588,chr13-20664107-20665035,chr16-50835885-50836923,chr16-50862985-50863948,chr16-50877293-50878229,chr17-72927590-72928555,chr17-72997992-72998981,chr18-24559140-24560099,chr18-25052189-25053725,chr18-25132286-25133238,chr18-25314531-25315486,chr2-120798613-120799532,chr2-16426211-16427284,chr2-219491016-219491960,chr2-239291334-239292218,chr2-4745270-4746194,chr2-4900994-4901984,chr2-4968460-4969437,chr2-5057633-5058586,chr2-5111288-5112212,chr2-5479231-5480196,chr2-5954207-5955119,chr2-5976249-5977152,chr2-6322928-6323920,chr2-6325301-6326232,chr2-6573840-6574824,chr20-2213099-2214064,chr3-180743949-180744919,chr3-194308280-194309211,chr3-24526592-24527514,chr3-24589621-24590583,chr3-55013164-55014086,chr3-55841735-55842947,chr3-55859827-55860820,chr3-70822438-70823366,chr6-120586120-120587073,chr6-120590272-120591104,chr6-120591649-120592546,chr6-120622060-120622999,chr6-21132866-21133836,chr6-21196123-21197115,chr6-21524113-21525025,chr6-21990437-21991496,chr7-114085512-114086417,chr7-114422530-114423508,chr7-114621917-114622882,chr7-114649431-114650407,chr7-114656221-114657130,chr7-114659661-114660672,chr7-114661293-114662100,chr7-156156159-156157123,chr7-156577651-156578562,chr7-16066996-16067913,chr8-105973892-105974836,chr8-115111626-115112569,chr8-115541763-115542674,chr9-13544796-13545750,chr9-14437405-14438341,chr9-14530996-14531955,chr9-95433167-95434089	CYLD,FGFR2,FOXP1,FOXP2,FXR1,GLI2,HES1,IFT88,KDM1A,MEOX2,MYCN,NFIB,PBX1,PRDM16,PRRX1,PTCH1,PTHLH,RARB,SHH,SOX11,SOX4,SOX9,SPEG,TBC1D32,TGM3,TRPS1,TWIST2,WNT5A,ZFPM2,ZNF521
Mouse Phenotype	MP:0003224	neuron degeneration	210	1.92024e-06	0.0181232	8.6301e-05	1.48159	101.243	150	0.0485577	0.0719425	398	0.000137776	1	0.00326717	1.54415	45.3324	70	391	0.0321543	0.179028	chr1-107175108-107176104,chr1-107755061-107755990,chr1-215774758-215775783,chr1-216047798-216048776,chr1-216630228-216631169,chr1-216656008-216657040,chr1-216682550-216683476,chr1-216720693-216721480,chr1-243713281-243714249,chr1-40143764-40144844,chr1-53284268-53285169,chr1-53296128-53297102,chr1-53319268-53320245,chr1-53416967-53417935,chr1-53418786-53419726,chr1-5720256-5721168,chr1-68365460-68366411,chr1-7247638-7248595,chr1-7341104-7342088,chr1-7491273-7492188,chr1-94071724-94072683,chr1-96130321-96131247,chr1-97005837-97006765,chr1-97144996-97145991,chr1-97191633-97192716,chr1-97342729-97343648,chr1-97450837-97451744,chr10-115937545-115938464,chr10-25816129-25817106,chr10-25849683-25850625,chr10-25962742-25963678,chr10-55410208-55411153,chr10-76969285-76970216,chr10-76970509-76971472,chr10-85922080-85923060,chr11-110317193-110318094,chr12-76314607-76315533,chr13-23289727-23290662,chr13-25963288-25964317,chr13-51913286-51914228,chr13-77828568-77829478,chr14-29216163-29217145,chr14-29600278-29601240,chr14-65832373-65833388,chr15-26156853-26157779,chr15-60554979-60555898,chr15-60660534-60661541,chr15-87572730-87573722,chr15-89444419-89445358,chr15-89469910-89470820,chr17-27895120-27896065,chr17-27903894-27904846,chr17-27940811-27941719,chr17-27946704-27947618,chr17-27996247-27997194,chr17-28000771-28001720,chr17-33750630-33751551,chr17-33981748-33982674,chr19-13515434-13516900,chr19-28289302-28290289,chr19-28428374-28429392,chr19-28950027-28950971,chr19-29263168-29264240,chr19-29267435-29268331,chr19-29436412-29437385,chr2-118807790-118808779,chr3-11504195-11505154,chr3-129521281-129522202,chr3-14511380-14512316,chr3-14534278-14535245,chr3-181055980-181056928,chr3-181139903-181140756,chr3-181174302-181175346,chr3-181252409-181253354,chr3-181302596-181303522,chr3-181497062-181497995,chr3-181534636-181535625,chr3-181561082-181562039,chr3-181581780-181582766,chr3-182092360-182093290,chr3-182104657-182105612,chr3-182228646-182229577,chr3-182254790-182255796,chr3-182596464-182597398,chr3-24118227-24119181,chr3-24241852-24242813,chr3-24426585-24427645,chr3-24526592-24527514,chr3-24589621-24590583,chr3-50387701-50388693,chr3-50525056-50526123,chr3-69442573-69443516,chr3-69444789-69445707,chr3-69605620-69606551,chr3-69649361-69650277,chr4-108834167-108835157,chr4-153281247-153282195,chr4-157345075-157346030,chr4-157579390-157580352,chr4-54851272-54852366,chr4-89572046-89572978,chr4-92868626-92869620,chr4-93577443-93578408,chr5-138953135-138954085,chr5-139214816-139215762,chr5-161229913-161230878,chr5-36600715-36601688,chr5-54242875-54243917,chr6-144745218-144746138,chr6-144784677-144785684,chr6-144786530-144787585,chr6-159496713-159497665,chr6-163490783-163491756,chr6-163501086-163502029,chr6-163836821-163837719,chr6-164102441-164103391,chr6-164216034-164217012,chr6-35600504-35601469,chr6-89977750-89978731,chr7-103678870-103679778,chr7-103687534-103688506,chr7-103718146-103719078,chr7-103912494-103913475,chr7-104089380-104090308,chr7-104091049-104092015,chr8-1654713-1655758,chr8-22761131-22762080,chr8-22772742-22773679,chr8-22781032-22781955,chr8-22784232-22785193,chr9-112120200-112121146,chr9-12163447-12164431,chr9-12212674-12213656,chr9-13243949-13244900,chr9-13246607-13247811,chr9-132478405-132479362,chr9-133998935-133999839,chr9-3912580-3913510,chr9-3914200-3915098,chr9-3971169-3972167,chr9-3976843-3977917,chr9-4008867-4009795,chr9-72675321-72676262,chr9-72680446-72681165,chr9-72771783-72773381,chr9-73577335-73578333,chr9-77896589-77897567,chr9-97051574-97052505,chrX-43940689-43941662,chrX-82533853-82534774	ABCA4,ATG7,ATOH1,ATP7B,ATP8A2,BARHL1,BBS10,CACNA1A,CACNA2D2,CAMTA1,CCL2,CLN8,COL25A1,CTSV,EDNRB,EGR3,EN1,EPM2A,FOXG1,GABRB2,GABRB3,GFRA1,GJA10,GNAQ,GPHN,GRIA2,GRID1,GRID2,KCNMA1,KIT,LRP8,MITF,MYO3A,NDP,NDUFS4,NOS2,NPHP4,NTRK3,PCDH15,POLG,POU3F4,PPT1,PTBP2,QKI,RDX,RELN,RFX3,RHO,RORA,RORB,RPE65,SACS,SDCCAG8,SIL1,SLC1A3,SLC26A5,SLC6A6,SNCA,SOD2,SOX2,THRB,TMC1,TRIM2,TULP1,TYRP1,UGCG,UQCRFS1,USH2A,VAV2,VAV3
Mouse Phenotype	MP:0004461	basisphenoid bone hypoplasia	211	1.995e-06	0.0188288	8.92362e-05	8.37002	1.07527	9	0.000515715	0.00431655	4229	0.309066	1	0.689753	2.87506	0.347819	1	3	0.000459348	0.333333	chr22-26806462-26807391,chr22-26816268-26817348,chr22-26889226-26890199,chr22-26892799-26893801,chr22-26903060-26903995,chr22-27157734-27158670,chr22-27260016-27260979,chr22-27300214-27301168,chr22-27557477-27558407	MN1
Mouse Phenotype	MP:0002116	abnormal craniofacial bone morphology	212	2.06238e-06	0.0194648	9.18149e-05	1.30869	218.54	286	0.104815	0.13717	7	7.99376e-17	7.54451e-13	1.07779e-13	1.90637	86.0273	164	742	0.075333	0.221024	chr1-12477891-12478887,chr1-163610098-163611031,chr1-164723267-164724197,chr1-164731191-164732149,chr1-164735226-164736308,chr1-164755483-164756495,chr1-164759811-164760866,chr1-164836372-164837329,chr1-164981534-164982512,chr1-169308849-169309884,chr1-170698474-170699434,chr1-183363391-183364349,chr1-18511469-18512409,chr1-21590302-21591254,chr1-26768514-26769439,chr1-3226524-3227473,chr1-40143764-40144844,chr1-43584400-43585326,chr1-68365460-68366411,chr1-88057687-88058705,chr1-9836528-9837483,chr10-117047945-117048943,chr10-121109230-121110248,chr10-121205328-121206270,chr10-126911208-126912202,chr10-33260607-33261647,chr10-74251360-74252264,chr10-74418099-74419046,chr10-74602467-74603485,chr11-119491853-119492793,chr11-119591782-119592671,chr11-119605069-119606115,chr11-119705596-119706517,chr11-126054380-126055366,chr11-31795033-31795979,chr11-32072780-32073734,chr11-69311740-69312727,chr12-112598508-112599457,chr12-112611628-112612633,chr12-24256256-24257222,chr12-27871606-27872588,chr12-43213369-43214253,chr12-43396082-43397166,chr12-45225737-45226646,chr12-67727653-67728602,chr12-80846661-80847615,chr12-91743372-91744445,chr12-91985307-91986194,chr12-91994070-91995032,chr12-96436716-96437663,chr13-106246470-106247453,chr13-20664107-20665035,chr13-38564445-38565420,chr13-77828568-77829478,chr13-99799164-99800077,chr14-29216163-29217145,chr14-29600278-29601240,chr14-54350009-54350966,chr14-99036205-99037144,chr14-99284084-99285127,chr15-100818599-100819564,chr15-98160144-98161091,chr16-16801921-16802940,chr16-17160862-17161829,chr16-50652558-50653499,chr16-55372847-55373759,chr16-71172344-71173302,chr17-17893663-17894601,chr17-27895120-27896065,chr17-27903894-27904846,chr17-27940811-27941719,chr17-27946704-27947618,chr17-27996247-27997194,chr17-28000771-28001720,chr17-33750630-33751551,chr17-33981748-33982674,chr17-56545033-56546056,chr17-68682602-68683630,chr17-70654678-70655657,chr17-72927590-72928555,chr17-72997992-72998981,chr17-73757270-73758131,chr17-73800481-73802273,chr17-73803726-73804677,chr17-73932636-73933596,chr17-74080528-74081420,chr17-794475-795390,chr17-81251346-81252335,chr18-23887175-23888063,chr18-24559140-24560099,chr18-25052189-25053725,chr18-25132286-25133238,chr18-25314531-25315486,chr18-3328261-3329210,chr18-3528004-3528925,chr18-47333575-47334574,chr18-47686418-47687459,chr18-49006472-49007409,chr18-75377903-75378920,chr18-79242047-79243050,chr18-79468062-79469060,chr18-79496827-79497742,chr19-13046068-13047041,chr19-3041759-3042744,chr19-3046596-3047534,chr19-38502823-38503720,chr19-5334568-5335498,chr19-5445198-5446150,chr2-120798613-120799532,chr2-134461524-134462450,chr2-147298541-147299488,chr2-149657203-149658143,chr2-150119664-150120280,chr2-150258563-150259451,chr2-150391811-150394075,chr2-151042738-151043706,chr2-157771033-157771954,chr2-157838861-157839843,chr2-163593942-163594923,chr2-163613156-163614103,chr2-164013883-164014818,chr2-170818805-170819642,chr2-172093391-172094341,chr2-173415411-173416427,chr2-173883342-173884313,chr2-174137801-174138727,chr2-178293159-178294196,chr2-187617137-187618325,chr2-197236721-197238100,chr2-199261051-199261936,chr2-221680255-221681218,chr2-235230635-235231629,chr2-235630501-235631442,chr2-239291334-239292218,chr2-239472019-239472973,chr2-239593767-239594712,chr2-239990117-239991039,chr2-39027227-39028155,chr2-41937094-41938034,chr2-4745270-4746194,chr2-4900994-4901984,chr2-4968460-4969437,chr2-5057633-5058586,chr2-5111288-5112212,chr2-5479231-5480196,chr2-5954207-5955119,chr2-5976249-5977152,chr2-6322928-6323920,chr2-6325301-6326232,chr2-6573840-6574824,chr2-72483064-72484026,chr2-99568187-99569180,chr20-11076151-11077078,chr20-39066308-39067197,chr20-39111447-39112690,chr20-39130357-39131307,chr20-39155649-39156601,chr20-39453652-39454595,chr20-40688889-40689761,chr20-47970913-47971879,chr20-48146430-48147324,chr20-48349511-48350925,chr20-48374981-48375937,chr20-48764834-48765806,chr20-51077451-51078400,chr20-51156210-51157179,chr20-51218297-51219234,chr20-58876641-58877625,chr20-634195-635137,chr22-26806462-26807391,chr22-26816268-26817348,chr22-26889226-26890199,chr22-26892799-26893801,chr22-26903060-26903995,chr22-27157734-27158670,chr22-27260016-27260979,chr22-27300214-27301168,chr22-27557477-27558407,chr22-28034518-28035455,chr3-107382351-107383293,chr3-113202624-113203603,chr3-129699005-129699960,chr3-129793600-129794532,chr3-169288985-169289917,chr3-180743949-180744919,chr3-24118227-24119181,chr3-24241852-24242813,chr3-24426585-24427645,chr3-24526592-24527514,chr3-24589621-24590583,chr3-30029543-30030487,chr3-33917822-33918794,chr3-55013164-55014086,chr3-55841735-55842947,chr3-55859827-55860820,chr3-69442573-69443516,chr3-69444789-69445707,chr3-69605620-69606551,chr3-69649361-69650277,chr3-89024917-89025835,chr3-97647460-97648492,chr4-102438898-102439847,chr4-156084180-156085063,chr4-156236963-156237882,chr4-4854411-4855350,chr5-123807026-123807958,chr5-123875919-123876679,chr5-124000503-124001537,chr5-124029756-124030737,chr5-124262095-124263044,chr5-124365033-124365997,chr5-124408395-124409406,chr5-124461629-124462570,chr5-126971433-126972418,chr5-13802089-13803023,chr5-13804067-13804993,chr5-142356673-142357626,chr5-14440528-14441501,chr5-14445606-14446568,chr5-174493205-174494173,chr5-174503016-174504107,chr5-174514773-174515695,chr5-174724015-174724954,chr5-72687406-72688393,chr5-83855148-83856145,chr6-112886354-112887403,chr6-112939383-112940312,chr6-121443719-121444709,chr6-129253193-129254128,chr6-139517596-139518598,chr6-140051614-140052646,chr6-21132866-21133836,chr6-21196123-21197115,chr6-21524113-21525025,chr6-2194469-2195408,chr6-21990437-21991496,chr6-2748038-2749026,chr6-55659085-55660020,chr6-81086737-81087690,chr6-90329186-90330133,chr6-90413525-90414427,chr7-139598484-139599478,chr7-156156159-156157123,chr7-156577651-156578562,chr7-16066996-16067913,chr7-33754659-33755606,chr7-41536749-41537812,chr7-90863627-90864594,chr7-91325107-91326062,chr7-96547072-96547998,chr7-97011810-97012807,chr7-97013902-97014790,chr7-97024399-97025369,chr8-115111626-115112569,chr8-115541763-115542674,chr8-128524302-128525226,chr8-76841109-76842202,chr8-77130458-77131407,chr8-77459239-77460179,chr8-77753794-77754719,chr9-110707185-110708119,chr9-12163447-12164431,chr9-12212674-12213656,chr9-125755085-125756020,chr9-125759217-125760178,chr9-125883616-125884580,chr9-126407768-126408701,chr9-126429128-126430089,chr9-126437033-126437987,chr9-126440588-126441526,chr9-126471706-126473179,chr9-13243949-13244900,chr9-13246607-13247811,chr9-16448966-16449949,chr9-36864452-36865401,chr9-37027311-37028233,chr9-72302824-72303773,chr9-73577335-73578333,chr9-77896589-77897567,chr9-86867789-86869154,chr9-91817393-91818468,chr9-95433167-95434089,chr9-97051574-97052505,chrX-133888618-133889555,chrX-137982351-137983349,chrX-82533853-82534774	ACVR1,ACVR2A,AES,AFF3,AGAP1,ALDH1A3,ALPL,ANO6,ANXA1,ARID1A,ARL6,BBX,BCL11B,BMP4,BMP5,BMPER,BNC2,BOC,C3orf38,CCDC39,CCL2,CCND1,CDON,CFAP54,CITED2,CSNK1G3,CTNNBIP1,CTSV,CYP26B1,DCN,DHRS3,DHX35,DLX1,DLX2,DLX5,DLX6,DNAH5,DOCK1,DYM,EDNRB,EFNB2,FAM20A,FAM46A,FGFR2,FIGN,FOXC1,FOXG1,FREM2,FZD1,GAD1,GAS1,GBX2,GJA1,GLI2,GMDS,GNAQ,GNAS,GPC3,HAPLN1,HDAC4,HIPK2,HYDIN,IFNG,IFT88,IGF1R,INHBA,ITGB1,JAG1,KAT6B,KCNJ2,LAMA2,LAMA3,LAMC2,LMNB1,LMO4,LMX1A,LMX1B,LPAR1,MAFB,MAP3K7,MARCKS,MECOM,MEOX2,MITF,MMP2,MN1,MSX1,MSX2,MYC,MYF5,NECTIN1,NFATC1,NFATC2,NFIX,NFKB1,NKD1,NME7,NOG,NOS2,NXN,OTULIN,PAX3,PAX5,PAX6,PAX7,PBX1,PBX3,PDCD6IP,PDGFC,PEX2,PGAP1,PIGV,PKDCC,PLXND1,POU3F4,PPT1,PRDM16,PRICKLE1,PRKRA,PRRX1,PSIP1,PTCH1,PTHLH,PTPN11,PTPRF,PTPRS,RARB,RND3,ROR2,RPL38,RYR1,SATB2,SHH,SLC38A10,SMAD2,SOS1,SOX11,SOX4,SOX5,SOX9,SP3,SPRY4,SULF2,TCF15,TFPI,TGFBR2,TGIF1,THRB,TMEM163,TOM1L2,TRPS1,TSHZ1,TTC28,TWIST2,TYRP1,VAX1,WLS,WNT5A,XYLT1,ZFAND5,ZIC3,ZIC5,ZNF366,ZNF521
Mouse Phenotype	MP:0003169	abnormal scala media morphology	213	2.07279e-06	0.019563	9.1845e-05	1.57721	72.9135	115	0.0349705	0.0551559	224	5.06739e-06	0.0478261	0.000213509	1.88791	27.014	51	233	0.0234267	0.218884	chr1-115642969-115643888,chr1-164723267-164724197,chr1-164731191-164732149,chr1-164735226-164736308,chr1-164755483-164756495,chr1-164759811-164760866,chr1-164836372-164837329,chr1-164981534-164982512,chr1-215774758-215775783,chr1-216047798-216048776,chr1-216630228-216631169,chr1-216656008-216657040,chr1-216682550-216683476,chr1-216720693-216721480,chr10-25816129-25817106,chr10-25849683-25850625,chr10-25962742-25963678,chr10-55410208-55411153,chr10-76969285-76970216,chr10-76970509-76971472,chr10-85922080-85923060,chr11-110317193-110318094,chr11-15258388-15259325,chr11-15602497-15603538,chr11-15750260-15751244,chr11-15843076-15843991,chr11-15870481-15871412,chr11-27717908-27718933,chr12-102213984-102214947,chr12-102405708-102406629,chr12-102869503-102870462,chr12-112598508-112599457,chr12-112611628-112612633,chr12-15355475-15356283,chr12-15356696-15357658,chr12-15725783-15726743,chr12-43213369-43214253,chr12-43396082-43397166,chr13-77828568-77829478,chr14-29216163-29217145,chr14-29600278-29601240,chr14-54350009-54350966,chr14-76525078-76525978,chr14-76709696-76710688,chr15-26156853-26157779,chr15-87572730-87573722,chr15-89444419-89445358,chr15-89469910-89470820,chr15-98160144-98161091,chr17-56545033-56546056,chr2-1010131-1011132,chr2-235630501-235631442,chr20-11076151-11077078,chr20-40688889-40689761,chr3-181055980-181056928,chr3-181139903-181140756,chr3-181174302-181175346,chr3-181252409-181253354,chr3-181302596-181303522,chr3-181497062-181497995,chr3-181534636-181535625,chr3-181561082-181562039,chr3-181581780-181582766,chr3-182092360-182093290,chr3-182104657-182105612,chr3-182228646-182229577,chr3-182254790-182255796,chr3-182596464-182597398,chr3-194308280-194309211,chr3-24118227-24119181,chr3-24241852-24242813,chr3-24426585-24427645,chr3-24526592-24527514,chr3-24589621-24590583,chr3-69442573-69443516,chr3-69444789-69445707,chr3-69605620-69606551,chr3-69649361-69650277,chr4-102438898-102439847,chr4-54851272-54852366,chr4-92868626-92869620,chr4-93577443-93578408,chr5-161229913-161230878,chr5-36600715-36601688,chr5-93408188-93409070,chr6-107578667-107579610,chr6-107807457-107808410,chr6-129253193-129254128,chr7-103678870-103679778,chr7-103687534-103688506,chr7-103718146-103719078,chr7-103912494-103913475,chr7-120504073-120504978,chr7-156156159-156157123,chr7-156577651-156578562,chr7-90863627-90864594,chr7-91325107-91326062,chr8-63688297-63689319,chr8-63702612-63703607,chr9-12163447-12164431,chr9-12212674-12213656,chr9-13243949-13244900,chr9-13246607-13247811,chr9-132478405-132479362,chr9-3912580-3913510,chr9-3914200-3915098,chr9-3971169-3972167,chr9-3976843-3977917,chr9-4008867-4009795,chr9-72675321-72676262,chr9-72680446-72681165,chr9-72771783-72773381,chr9-91817393-91818468,chrX-43940689-43941662,chrX-82533853-82534774	ATOH1,BARHL1,BDNF,BHLHE22,BMP4,EDNRB,EPS8,ESRRB,FOXG1,FZD1,GABRB2,GABRB3,GBX2,GRID1,HES1,IGF1,IGF1R,INSC,JAG1,KCNMA1,KIT,LAMA2,LMX1A,MAFB,MITF,MYO3A,NDP,NFKB1,NOG,NR2F1,NTRK3,PCDH15,POLG,POU3F4,PRICKLE1,PTPN11,RDX,RFX3,ROR2,SHH,SLC1A3,SLC26A5,SOBP,SOX2,THRB,TMC1,TPO,TSPAN12,TYRP1,USH2A,VANGL1
Mouse Phenotype	MP:0002111	abnormal tail morphology	214	2.08331e-06	0.0196623	9.188e-05	1.43801	118.914	171	0.0570333	0.0820144	267	1.32028e-05	0.124608	0.000466695	1.58936	51.5932	82	445	0.0376665	0.18427	chr1-115642969-115643888,chr1-164723267-164724197,chr1-164731191-164732149,chr1-164735226-164736308,chr1-164755483-164756495,chr1-164759811-164760866,chr1-164836372-164837329,chr1-164981534-164982512,chr1-225462672-225463591,chr1-235909909-235911001,chr1-58748418-58749364,chr1-88057687-88058705,chr10-121109230-121110248,chr10-121205328-121206270,chr10-24234391-24235343,chr10-25816129-25817106,chr10-25849683-25850625,chr10-34507041-34508120,chr10-97830972-97831917,chr11-10975056-10975979,chr11-114166735-114167672,chr11-15602497-15603538,chr11-15750260-15751244,chr11-15843076-15843991,chr11-15870481-15871412,chr11-16290309-16291262,chr12-19461995-19462938,chr12-20057957-20058860,chr12-24256256-24257222,chr12-43213369-43214253,chr12-43396082-43397166,chr12-89947325-89948253,chr13-77828568-77829478,chr14-46991479-46992403,chr14-54350009-54350966,chr14-58677118-58678136,chr15-28021421-28022332,chr15-35253633-35254581,chr15-35698853-35699799,chr15-36177690-36178718,chr15-36347135-36348109,chr15-36358238-36359134,chr15-39692535-39693471,chr16-50835885-50836923,chr16-50862985-50863948,chr16-50877293-50878229,chr17-49016446-49017378,chr17-56545033-56546056,chr17-72927590-72928555,chr17-72997992-72998981,chr17-73757270-73758131,chr17-73800481-73802273,chr17-73803726-73804677,chr17-73932636-73933596,chr17-74080528-74081420,chr18-3328261-3329210,chr18-3528004-3528925,chr18-55304550-55305373,chr2-134461524-134462450,chr2-148903721-148904660,chr2-149062855-149063791,chr2-16426211-16427284,chr2-170214337-170215305,chr2-170313352-170314317,chr2-170339170-170340207,chr2-170355206-170356053,chr2-178293159-178294196,chr2-187617137-187618325,chr2-1972166-1973033,chr2-2186941-2187866,chr2-221680255-221681218,chr2-41937094-41938034,chr2-4745270-4746194,chr2-4900994-4901984,chr2-4968460-4969437,chr2-5057633-5058586,chr2-5111288-5112212,chr2-5479231-5480196,chr2-5954207-5955119,chr2-5976249-5977152,chr2-6322928-6323920,chr2-6325301-6326232,chr2-6573840-6574824,chr2-99568187-99569180,chr20-47125283-47126245,chr20-47970913-47971879,chr20-48146430-48147324,chr20-48349511-48350925,chr20-48374981-48375937,chr20-48764834-48765806,chr20-61621004-61622037,chr20-61638676-61639621,chr20-61659360-61660268,chr20-61855711-61856622,chr20-634195-635137,chr22-50301325-50302276,chr3-11504195-11505154,chr3-129699005-129699960,chr3-129793600-129794532,chr3-24118227-24119181,chr3-24241852-24242813,chr3-24426585-24427645,chr3-24526592-24527514,chr3-24589621-24590583,chr3-55013164-55014086,chr3-55841735-55842947,chr3-55859827-55860820,chr3-69442573-69443516,chr3-69444789-69445707,chr3-69605620-69606551,chr3-69649361-69650277,chr4-54851272-54852366,chr4-95186766-95187753,chr4-95213098-95214037,chr4-95505910-95506902,chr5-77868816-77869768,chr5-78002374-78003281,chr5-78004807-78005806,chr5-78052649-78053609,chr6-139517596-139518598,chr6-140051614-140052646,chr6-163490783-163491756,chr6-163501086-163502029,chr6-163836821-163837719,chr6-164102441-164103391,chr6-164216034-164217012,chr6-168526282-168527303,chr6-169265095-169266044,chr6-41677240-41678155,chr6-41681845-41682728,chr6-55659085-55660020,chr6-90329186-90330133,chr6-90413525-90414427,chr7-135342644-135343590,chr7-152736302-152737174,chr7-156156159-156157123,chr7-156577651-156578562,chr7-16066996-16067913,chr7-20786663-20787553,chr7-20793154-20794042,chr7-20797722-20798673,chr7-20958303-20959279,chr7-20963940-20964911,chr7-21044672-21045726,chr7-21128124-21129057,chr7-33754659-33755606,chr8-128524302-128525226,chr8-140126146-140127106,chr8-140341907-140342895,chr8-29529313-29530894,chr8-29547203-29548113,chr8-29810016-29810963,chr8-29885490-29886444,chr8-29904973-29905947,chr8-29907616-29908618,chr8-54016601-54017511,chr9-110640507-110641457,chr9-118616155-118617104,chr9-12163447-12164431,chr9-12212674-12213656,chr9-13243949-13244900,chr9-13246607-13247811,chr9-38284370-38285311,chr9-38346609-38347492,chr9-77896589-77897567,chr9-91817393-91818468,chr9-95433167-95434089,chrX-137982351-137983349,chrX-149640011-149640950,chrX-39151737-39152679,chrX-39714271-39715211	AEBP2,AFF3,AP3B1,ATG7,ATP2B1,BMP4,BMP5,BMPER,BMPR1B,CITED2,CNOT4,CSNK2A3,CYLD,DACT1,DPH6,DUSP4,EDNRB,FGFR2,GNAQ,GPR158,IGF2BP1,KIAA1217,KIT,LBR,LMO4,LMX1A,LYPD6B,LYST,MAGEA11,MAP3K7,MDFI,MDGA2,MEOX2,MID1IP1,MITF,MYC,MYCN,MYSM1,NOG,OCA2,PARD3,PAX3,PKDCC,PLXNB2,PLXND1,PRICKLE1,PRKRA,PTCH1,PXDN,QKI,ROR2,RPL38,SFRP5,SHB,SHH,SOX11,SOX5,SOX6,SOX9,SP5,SP8,SULF2,SVEP1,TAF4,TCEA1,TCF15,TCF4,TFPI,TGIF1,THBS1,THBS2,THRB,TLR4,TMEM163,TRAPPC9,TYRP1,VANGL1,WNT5A,XRCC2,ZBTB16,ZIC3,ZMYND8
Mouse Phenotype	MP:0001340	abnormal eyelid morphology	215	2.0895e-06	0.0197207	9.17241e-05	1.5293	85.0064	130	0.0407704	0.0623501	69	4.34965e-10	4.1052e-06	5.94957e-08	2.18947	30.1443	66	260	0.0303169	0.253846	chr1-12477891-12478887,chr1-155595814-155596762,chr1-170698474-170699434,chr1-43584400-43585326,chr1-58748418-58749364,chr1-88057687-88058705,chr10-121109230-121110248,chr10-121205328-121206270,chr10-126163739-126164745,chr10-33260607-33261647,chr10-74251360-74252264,chr10-74418099-74419046,chr10-74602467-74603485,chr11-119491853-119492793,chr11-119591782-119592671,chr11-119605069-119606115,chr11-119705596-119706517,chr11-27717908-27718933,chr11-31795033-31795979,chr11-32072780-32073734,chr12-112598508-112599457,chr12-112611628-112612633,chr12-43213369-43214253,chr12-43396082-43397166,chr12-66482216-66483293,chr12-66679268-66680124,chr12-66763275-66764226,chr12-67034963-67035924,chr13-106246470-106247453,chr13-38564445-38565420,chr14-100620466-100621436,chr14-29216163-29217145,chr14-29600278-29601240,chr14-54350009-54350966,chr14-61335413-61336319,chr14-99036205-99037144,chr14-99284084-99285127,chr15-100818599-100819564,chr15-39692535-39693471,chr16-54545690-54546762,chr16-54647582-54648542,chr16-54986289-54987086,chr17-72927590-72928555,chr17-72997992-72998981,chr17-794475-795390,chr19-13046068-13047041,chr19-5334568-5335498,chr19-5445198-5446150,chr2-147298541-147299488,chr2-149657203-149658143,chr2-150119664-150120280,chr2-150258563-150259451,chr2-150391811-150394075,chr2-151042738-151043706,chr2-163593942-163594923,chr2-163613156-163614103,chr2-164013883-164014818,chr2-178843495-178844645,chr2-178865585-178866520,chr2-179020837-179021842,chr2-203649568-203650503,chr2-221680255-221681218,chr2-239291334-239292218,chr2-39027227-39028155,chr2-4745270-4746194,chr2-4900994-4901984,chr2-4968460-4969437,chr2-5057633-5058586,chr2-5111288-5112212,chr2-5479231-5480196,chr2-58194262-58195093,chr2-58805869-58806824,chr2-5954207-5955119,chr2-5976249-5977152,chr2-6322928-6323920,chr2-6325301-6326232,chr2-6573840-6574824,chr2-72483064-72484026,chr3-14511380-14512316,chr3-14534278-14535245,chr3-18376315-18377258,chr3-24526592-24527514,chr3-24589621-24590583,chr3-69442573-69443516,chr3-69444789-69445707,chr3-69605620-69606551,chr3-69649361-69650277,chr4-110025432-110026341,chr4-170427377-170428356,chr4-74327755-74328697,chr5-174493205-174494173,chr5-174503016-174504107,chr5-174514773-174515695,chr5-174724015-174724954,chr5-54242875-54243917,chr5-72166340-72167316,chr6-21132866-21133836,chr6-21196123-21197115,chr6-21524113-21525025,chr6-2194469-2195408,chr6-21990437-21991496,chr7-114085512-114086417,chr7-114422530-114423508,chr7-114621917-114622882,chr7-114649431-114650407,chr7-114656221-114657130,chr7-114659661-114660672,chr7-114661293-114662100,chr7-156156159-156157123,chr7-156577651-156578562,chr7-41536749-41537812,chr8-117554784-117555708,chr8-21091505-21092480,chr8-21206060-21206988,chr8-22761131-22762080,chr8-22772742-22773679,chr8-22781032-22781955,chr8-22784232-22785193,chr8-39004229-39005219,chr9-133621980-133622920,chr9-134251475-134252429,chr9-134282830-134283756,chr9-13544796-13545750,chr9-14437405-14438341,chr9-14530996-14531955,chr9-72675321-72676262,chr9-72680446-72681165,chr9-72771783-72773381,chr9-86867789-86869154,chr9-91817393-91818468	AADAT,ACVR2A,ADAM12,ADAM9,ADK,ALDH1A1,ALDH1A3,ASH1L,BCL11B,BDNF,BMP4,CD28,CYP26B1,DBH,DHRS3,DLK1,EFNB2,EGF,EGR3,EREG,EXT1,FANCL,FGFR2,FIGN,FOXC1,FOXG1,FOXP2,FREM2,GAS1,GFRA2,GRIP1,GRIP2,INHBA,IRX5,ITGB1,JUN,LMO4,MAP1B,MITF,MSX2,NDUFS4,NECTIN1,NFIB,NFIX,NXN,PAX3,PAX6,PRICKLE1,PRKCH,PRRX1,PTPN11,PTPRF,PTPRS,RARB,RND3,ROR2,RXRA,SATB1,SHH,SOS1,SOX11,SOX4,SOX9,THBS1,TTN,TWIST2
Mouse Phenotype	MP:0000031	abnormal cochlea morphology	216	2.09416e-06	0.0197646	9.15029e-05	1.55331	78.5418	122	0.0376699	0.0585132	181	1.25443e-06	0.0118394	6.54108e-05	1.92058	28.6371	55	247	0.0252641	0.222672	chr1-115642969-115643888,chr1-164723267-164724197,chr1-164731191-164732149,chr1-164735226-164736308,chr1-164755483-164756495,chr1-164759811-164760866,chr1-164836372-164837329,chr1-164981534-164982512,chr1-215774758-215775783,chr1-216047798-216048776,chr1-216630228-216631169,chr1-216656008-216657040,chr1-216682550-216683476,chr1-216720693-216721480,chr1-88057687-88058705,chr10-121109230-121110248,chr10-121205328-121206270,chr10-25816129-25817106,chr10-25849683-25850625,chr10-25962742-25963678,chr10-55410208-55411153,chr10-76969285-76970216,chr10-76970509-76971472,chr10-85922080-85923060,chr11-110317193-110318094,chr11-15258388-15259325,chr11-15602497-15603538,chr11-15750260-15751244,chr11-15843076-15843991,chr11-15870481-15871412,chr11-27717908-27718933,chr12-102213984-102214947,chr12-102405708-102406629,chr12-102869503-102870462,chr12-112598508-112599457,chr12-112611628-112612633,chr12-15355475-15356283,chr12-15356696-15357658,chr12-15725783-15726743,chr12-43213369-43214253,chr12-43396082-43397166,chr13-77828568-77829478,chr14-29216163-29217145,chr14-29600278-29601240,chr14-54350009-54350966,chr14-76525078-76525978,chr14-76709696-76710688,chr15-26156853-26157779,chr15-87572730-87573722,chr15-89444419-89445358,chr15-89469910-89470820,chr15-98160144-98161091,chr17-56545033-56546056,chr2-1010131-1011132,chr2-221680255-221681218,chr2-235630501-235631442,chr20-11076151-11077078,chr20-40688889-40689761,chr3-181055980-181056928,chr3-181139903-181140756,chr3-181174302-181175346,chr3-181252409-181253354,chr3-181302596-181303522,chr3-181497062-181497995,chr3-181534636-181535625,chr3-181561082-181562039,chr3-181581780-181582766,chr3-182092360-182093290,chr3-182104657-182105612,chr3-182228646-182229577,chr3-182254790-182255796,chr3-182596464-182597398,chr3-194308280-194309211,chr3-24118227-24119181,chr3-24241852-24242813,chr3-24426585-24427645,chr3-24526592-24527514,chr3-24589621-24590583,chr3-69442573-69443516,chr3-69444789-69445707,chr3-69605620-69606551,chr3-69649361-69650277,chr4-102438898-102439847,chr4-54851272-54852366,chr4-92868626-92869620,chr4-93577443-93578408,chr5-161229913-161230878,chr5-36600715-36601688,chr5-93408188-93409070,chr6-107578667-107579610,chr6-107807457-107808410,chr6-129253193-129254128,chr7-103678870-103679778,chr7-103687534-103688506,chr7-103718146-103719078,chr7-103912494-103913475,chr7-120504073-120504978,chr7-156156159-156157123,chr7-156577651-156578562,chr7-90863627-90864594,chr7-91325107-91326062,chr7-97011810-97012807,chr7-97013902-97014790,chr7-97024399-97025369,chr8-63688297-63689319,chr8-63702612-63703607,chr9-12163447-12164431,chr9-12212674-12213656,chr9-13243949-13244900,chr9-13246607-13247811,chr9-132478405-132479362,chr9-3912580-3913510,chr9-3914200-3915098,chr9-3971169-3972167,chr9-3976843-3977917,chr9-4008867-4009795,chr9-72675321-72676262,chr9-72680446-72681165,chr9-72771783-72773381,chr9-91817393-91818468,chrX-43940689-43941662,chrX-82533853-82534774	ATOH1,BARHL1,BDNF,BHLHE22,BMP4,DLX5,EDNRB,EPS8,ESRRB,FGFR2,FOXG1,FZD1,GABRB2,GABRB3,GBX2,GRID1,HES1,IGF1,IGF1R,INSC,JAG1,KCNMA1,KIT,LAMA2,LMO4,LMX1A,MAFB,MITF,MYO3A,NDP,NFKB1,NOG,NR2F1,NTRK3,PAX3,PCDH15,POLG,POU3F4,PRICKLE1,PTPN11,RDX,RFX3,ROR2,SHH,SLC1A3,SLC26A5,SOBP,SOX2,THRB,TMC1,TPO,TSPAN12,TYRP1,USH2A,VANGL1
Mouse Phenotype	MP:0011262	abnormal pharyngeal arch mesenchyme morphology	217	2.14971e-06	0.020289	9.34975e-05	3.84375	4.68293	18	0.00224601	0.00863309	1302	0.0140325	1	0.10172	3.83341	1.04346	4	9	0.00183739	0.444444	chr2-4745270-4746194,chr2-4900994-4901984,chr2-4968460-4969437,chr2-5057633-5058586,chr2-5111288-5112212,chr2-5479231-5480196,chr2-5954207-5955119,chr2-5976249-5977152,chr2-6322928-6323920,chr2-6325301-6326232,chr2-6573840-6574824,chr5-173290303-173291252,chr5-173315478-173316482,chr6-105692318-105693220,chr6-21132866-21133836,chr6-21196123-21197115,chr6-21524113-21525025,chr6-21990437-21991496	NKX2-5,PRDM1,SOX11,SOX4
Mouse Phenotype	MP:0002653	abnormal ependyma morphology	218	2.16635e-06	0.020446	9.37888e-05	2.85852	9.44545	27	0.00453019	0.0129496	1368	0.0164856	1	0.113736	2.1037	4.75353	10	41	0.00459348	0.243902	chr10-117047945-117048943,chr12-106489978-106490947,chr12-96436716-96437663,chr16-71172344-71173302,chr2-149657203-149658143,chr2-150119664-150120280,chr2-150258563-150259451,chr2-150391811-150394075,chr2-151042738-151043706,chr3-181055980-181056928,chr3-181139903-181140756,chr3-181174302-181175346,chr3-181252409-181253354,chr3-181302596-181303522,chr3-181497062-181497995,chr3-181534636-181535625,chr3-181561082-181562039,chr3-181581780-181582766,chr3-182092360-182093290,chr3-182104657-182105612,chr3-182228646-182229577,chr3-182254790-182255796,chr3-182596464-182597398,chr3-194308280-194309211,chr3-33917822-33918794,chr3-97647460-97648492,chr5-123261934-123262947	ARL6,CEP120,CFAP54,HES1,HYDIN,PDCD6IP,RFX4,RND3,SOX2,VAX1
Mouse Phenotype	MP:0012307	impaired spatial learning	219	2.31497e-06	0.0218487	9.97656e-05	2.91728	8.91242	26	0.00427454	0.01247	1422	0.0191204	1	0.126905	2.15629	4.17383	9	36	0.00413413	0.25	chr10-104498384-104499436,chr10-104522014-104522963,chr10-105192559-105193502,chr10-105274030-105275171,chr12-91743372-91744445,chr12-91985307-91986194,chr12-91994070-91995032,chr17-79162050-79163037,chr2-55352917-55353805,chr20-47970913-47971879,chr20-48146430-48147324,chr20-48349511-48350925,chr20-48374981-48375937,chr20-48764834-48765806,chr20-48850384-48851335,chr4-157345075-157346030,chr4-157579390-157580352,chr5-167861215-167862205,chr5-168234422-168235430,chr7-20793154-20794042,chr7-20797722-20798673,chr7-20958303-20959279,chr7-20963940-20964911,chr7-21044672-21045726,chr7-21128124-21129057,chrX-15856440-15857380	AP1S2,BTG1,CCDC88A,GRIA2,PREX1,RBFOX3,SORCS3,SP4,WWC1
Mouse Phenotype	MP:0013156	abnormal KLRG1+ CD4 alpha beta T cell number	220	2.47288e-06	0.023339	0.000106087	5.17049	2.51427	13	0.00120589	0.00623501	1763	0.0380178	1	0.203524	3.6965	0.811578	3	7	0.00137804	0.428571	chr15-35253633-35254581,chr15-35698853-35699799,chr15-36177690-36178718,chr15-36347135-36348109,chr15-36358238-36359134,chr16-52578864-52579775,chr16-52707902-52708852,chr16-52757973-52758953,chr16-52764530-52765419,chr16-52765922-52766654,chr6-89977750-89978731,chr6-90329186-90330133,chr6-90413525-90414427	BACH2,CHD9,DPH6
Mouse Phenotype	MP:0009950	abnormal olfactory bulb internal plexiform layer morphology	221	2.50591e-06	0.0236508	0.000107017	7.04193	1.42007	10	0.000681087	0.00479616	672	0.00155656	1	0.0218614	8.62517	0.347819	3	3	0.00137804	1	chr15-60554979-60555898,chr15-60660534-60661541,chr22-50301325-50302276,chr7-20786663-20787553,chr7-20793154-20794042,chr7-20797722-20798673,chr7-20958303-20959279,chr7-20963940-20964911,chr7-21044672-21045726,chr7-21128124-21129057	PLXNB2,RORA,SP8
Mouse Phenotype	MP:0002691	small stomach	222	2.53596e-06	0.0239344	0.000107813	2.71289	10.6897	29	0.00512695	0.0139089	1051	0.00736208	1	0.0661116	2.6539	3.01443	8	26	0.00367478	0.307692	chr1-163610098-163611031,chr1-164723267-164724197,chr1-164731191-164732149,chr1-164735226-164736308,chr1-164755483-164756495,chr1-164759811-164760866,chr1-164836372-164837329,chr1-164981534-164982512,chr10-121109230-121110248,chr10-121205328-121206270,chr15-96585379-96586345,chr15-96598203-96599055,chr15-96599144-96599964,chr18-23887175-23888063,chr2-4745270-4746194,chr2-4900994-4901984,chr2-4968460-4969437,chr2-5057633-5058586,chr2-5111288-5112212,chr2-5479231-5480196,chr2-5954207-5955119,chr2-5976249-5977152,chr2-6322928-6323920,chr2-6325301-6326232,chr2-6573840-6574824,chr3-194308280-194309211,chr7-156156159-156157123,chr7-156577651-156578562,chr7-46909433-46910487	FGFR2,HES1,LAMA3,NR2F2,PBX1,SHH,SOX11,TNS3
Mouse Phenotype	MP:0002267	abnormal bronchiole morphology	223	2.72039e-06	0.025675	0.000115135	2.36552	15.6414	37	0.00750185	0.0177458	1607	0.029574	1	0.17369	1.86033	5.91293	11	51	0.00505283	0.215686	chr10-121109230-121110248,chr10-121205328-121206270,chr15-39692535-39693471,chr15-98160144-98161091,chr3-181055980-181056928,chr3-181139903-181140756,chr3-181174302-181175346,chr3-181252409-181253354,chr3-181302596-181303522,chr3-181497062-181497995,chr3-181534636-181535625,chr3-181561082-181562039,chr3-181581780-181582766,chr3-182092360-182093290,chr3-182104657-182105612,chr3-182228646-182229577,chr3-182254790-182255796,chr3-182596464-182597398,chr3-194308280-194309211,chr3-70822438-70823366,chr5-143521647-143522604,chr6-41370922-41372721,chr6-41373912-41374738,chr6-41375076-41376006,chr6-41415832-41416742,chr6-41424195-41425125,chr6-41466771-41467781,chr6-41494483-41495446,chr6-41503594-41504549,chr6-41522569-41523403,chr6-41523595-41524547,chr7-156156159-156157123,chr7-156577651-156578562,chr7-16066996-16067913,chr9-13544796-13545750,chr9-14437405-14438341,chr9-14530996-14531955	FGFR2,FOXP1,FOXP4,HES1,IGF1R,MEOX2,NFIB,NR3C1,SHH,SOX2,THBS1
Mouse Phenotype	MP:0000077	abnormal interparietal bone morphology	224	2.82897e-06	0.0266998	0.000119195	2.07466	23.6183	49	0.0113277	0.0235012	223	5.06216e-06	0.0477767	0.000214245	3.03478	6.26075	19	54	0.00872761	0.351852	chr1-164723267-164724197,chr1-164731191-164732149,chr1-164735226-164736308,chr1-164755483-164756495,chr1-164759811-164760866,chr1-164836372-164837329,chr1-164981534-164982512,chr10-121109230-121110248,chr10-121205328-121206270,chr14-54350009-54350966,chr17-56545033-56546056,chr2-173415411-173416427,chr2-173883342-173884313,chr2-174137801-174138727,chr2-178293159-178294196,chr2-221680255-221681218,chr2-239291334-239292218,chr22-26806462-26807391,chr22-26816268-26817348,chr22-26889226-26890199,chr22-26892799-26893801,chr22-26903060-26903995,chr22-27157734-27158670,chr22-27260016-27260979,chr22-27300214-27301168,chr22-27557477-27558407,chr5-174493205-174494173,chr5-174503016-174504107,chr5-174514773-174515695,chr5-174724015-174724954,chr6-121443719-121444709,chr7-156156159-156157123,chr7-156577651-156578562,chr7-33754659-33755606,chr7-96547072-96547998,chr7-97011810-97012807,chr7-97013902-97014790,chr7-97024399-97025369,chr8-76841109-76842202,chr8-77130458-77131407,chr8-77459239-77460179,chr8-77753794-77754719,chr9-126407768-126408701,chr9-126429128-126430089,chr9-126437033-126437987,chr9-126440588-126441526,chr9-126471706-126473179,chr9-16448966-16449949,chr9-95433167-95434089	BMP4,BMPER,DLX5,DLX6,FGFR2,GJA1,LMX1A,LMX1B,MN1,MSX2,NOG,PAX3,PEX2,PRKRA,PSIP1,PTCH1,SHH,SP3,TWIST2
Mouse Phenotype	MP:0003091	abnormal cell migration	225	2.8658e-06	0.0270475	0.000120211	1.39183	140.822	196	0.0675406	0.0940048	82	1.66971e-09	1.57588e-05	1.9218e-07	1.76024	62.4915	110	539	0.0505282	0.204082	chr1-101339402-101340356,chr1-107175108-107176104,chr1-107755061-107755990,chr1-164723267-164724197,chr1-164731191-164732149,chr1-164735226-164736308,chr1-164755483-164756495,chr1-164759811-164760866,chr1-164836372-164837329,chr1-164981534-164982512,chr1-207990614-207991624,chr1-207992593-207993434,chr1-208040604-208041552,chr1-208083120-208083981,chr1-208197726-208198773,chr1-208223938-208224893,chr1-208252353-208253251,chr1-208387763-208388690,chr1-208450010-208450947,chr1-208627747-208628749,chr1-208732164-208733123,chr1-243713281-243714249,chr1-26768514-26769439,chr1-36960892-36961875,chr1-36977484-36978457,chr1-53284268-53285169,chr1-53296128-53297102,chr1-53319268-53320245,chr1-53416967-53417935,chr1-53418786-53419726,chr1-57908108-57909071,chr1-57963455-57964511,chr1-58748418-58749364,chr1-66267276-66268273,chr10-126911208-126912202,chr10-15635606-15636517,chr10-33260607-33261647,chr10-44650441-44651434,chr10-44771199-44772189,chr10-74251360-74252264,chr10-74418099-74419046,chr10-74602467-74603485,chr11-126459542-126460547,chr11-126476240-126477178,chr11-126697665-126698606,chr12-108356643-108357579,chr12-111137784-111138739,chr12-113634264-113635211,chr12-113678300-113679255,chr12-43213369-43214253,chr12-43396082-43397166,chr12-54463213-54464159,chr12-67727653-67728602,chr12-80846661-80847615,chr12-94081297-94082329,chr13-106246470-106247453,chr13-111327479-111328442,chr13-111370754-111371695,chr13-111384797-111385690,chr13-111410485-111411695,chr13-77828568-77829478,chr14-84927168-84928092,chr14-85502047-85503322,chr15-39692535-39693471,chr16-11546987-11548000,chr16-14586591-14587526,chr16-50835885-50836923,chr16-50862985-50863948,chr16-50877293-50878229,chr16-65771248-65772213,chr16-66186008-66186932,chr17-33750630-33751551,chr17-33981748-33982674,chr17-64300007-64300936,chr17-64343866-64344799,chr17-72927590-72928555,chr17-72997992-72998981,chr18-27750669-27751606,chr18-28048374-28049319,chr18-28748203-28749169,chr18-28874845-28875784,chr18-47333575-47334574,chr18-47686418-47687459,chr18-55304550-55305373,chr18-59238121-59239109,chr19-39138309-39139233,chr2-118807790-118808779,chr2-119119393-119120345,chr2-136564662-136565601,chr2-144567461-144568401,chr2-144770674-144771934,chr2-157771033-157771954,chr2-157838861-157839843,chr2-170818805-170819642,chr2-181147022-181148057,chr2-203649568-203650503,chr2-205781286-205782223,chr2-205867997-205868946,chr2-205892215-205893408,chr2-211567366-211568295,chr2-212041483-212042410,chr2-221680255-221681218,chr2-235630501-235631442,chr2-48597092-48598051,chr2-55352917-55353805,chr20-47970913-47971879,chr20-48146430-48147324,chr20-48349511-48350925,chr20-48374981-48375937,chr20-48764834-48765806,chr20-48850384-48851335,chr22-50301325-50302276,chr3-129699005-129699960,chr3-129793600-129794532,chr3-172119645-172120573,chr3-53989411-53990355,chr3-55013164-55014086,chr3-55841735-55842947,chr3-55859827-55860820,chr3-69442573-69443516,chr3-69444789-69445707,chr3-69605620-69606551,chr3-69649361-69650277,chr3-76177247-76178209,chr4-54851272-54852366,chr4-5956275-5957159,chr4-92868626-92869620,chr4-93577443-93578408,chr4-95186766-95187753,chr4-95213098-95214037,chr4-95505910-95506902,chr5-107417767-107418728,chr5-107437704-107438642,chr5-126971433-126972418,chr5-14440528-14441501,chr5-14445606-14446568,chr5-173290303-173291252,chr5-173315478-173316482,chr5-39108901-39110069,chr5-59607001-59608096,chr5-59744357-59745189,chr5-61496344-61497284,chr5-61610073-61611063,chr5-61657404-61658223,chr5-61820412-61821421,chr5-62260238-62261162,chr5-83855148-83856145,chr6-105692318-105693220,chr6-111711262-111712172,chr6-111714158-111715107,chr6-168191972-168192911,chr6-168252911-168253801,chr6-168526282-168527303,chr6-169265095-169266044,chr6-2194469-2195408,chr6-37722779-37723714,chr7-103678870-103679778,chr7-103687534-103688506,chr7-103718146-103719078,chr7-103912494-103913475,chr7-104089380-104090308,chr7-104091049-104092015,chr7-106731358-106732241,chr7-146741462-146742402,chr7-146861525-146863027,chr7-146956091-146957013,chr7-156156159-156157123,chr7-156577651-156578562,chr7-28124888-28125845,chr7-46909433-46910487,chr7-80370300-80371337,chr7-80997623-80998558,chr7-84216665-84217589,chr7-84666368-84667291,chr7-85066896-85067916,chr8-101097133-101098169,chr8-101110866-101111741,chr8-101184049-101185014,chr8-124712142-124713068,chr8-31705068-31706007,chr8-32357344-32358295,chr8-32493063-32493951,chr8-32494457-32495335,chr8-32542273-32543344,chr8-36024230-36025206,chr8-39004229-39005219,chr9-118616155-118617104,chr9-130471496-130472498,chr9-130483091-130484104,chr9-133998935-133999839,chr9-36864452-36865401,chr9-37027311-37028233,chr9-72302824-72303773,chr9-73577335-73578333,chr9-91817393-91818468,chrX-14439875-14440805	ACVR1,ADAM9,ADAMTS20,ANXA1,ARFGEF2,ARID1A,ASS1,ATOH1,CCDC88A,CCL2,CD36,CDH2,CDH5,CMKLR1,CNTNAP2,CRMP1,CSF3R,CUX2,CXCL12,CXCR4,CYLD,DAB1,DACT2,DOCK1,EDIL3,EDNRB,EFNA5,EFNB2,EN1,ERBB4,FLRT2,FNDC3B,FOXC1,FYB1,GAD1,GBX2,GLRA2,IFNG,ITGA4,ITGA5,ITGA8,ITGB1,JUN,KAT6B,KDR,KIF2A,KIT,LHX5,LITAF,LMNB1,LMX1A,LRP8,MARCO,MDGA1,MITF,MKL2,MTSS1,MYF5,NKX2-5,NRG1,NRP1,NRP2,OTULIN,PAK4,PAX3,PAX5,PDE4B,PDE4D,PECAM1,PIK3CG,PLXNA2,PLXNB2,PLXNC1,PLXND1,PRDM1,PREX1,PRICKLE1,RAPH1,RAX,RELN,ROBO2,ROR2,S1PR1,SDCCAG8,SELENOK,SEMA3A,SEMA3C,SHH,SKOR2,SMAD2,SOX1,SOX9,ST3GAL4,STON1-GTF2A1L,TAX1BP1,TCF4,THBS1,THBS2,TLR4,TNS3,TRAF3IP2,TRIO,UNC5C,UNC5D,VAV2,VAV3,WNT5A,YWHAZ,ZEB2,ZFAND5
Mouse Phenotype	MP:0006293	absent nasal placodes	226	2.88891e-06	0.0272655	0.000120644	3.60029	5.27735	19	0.0025311	0.00911271	949	0.00527211	1	0.0524322	3.92053	1.27534	5	11	0.00229674	0.454545	chr1-167370783-167371705,chr11-31795033-31795979,chr11-32072780-32073734,chr17-56545033-56546056,chr2-235630501-235631442,chr3-181055980-181056928,chr3-181139903-181140756,chr3-181174302-181175346,chr3-181252409-181253354,chr3-181302596-181303522,chr3-181497062-181497995,chr3-181534636-181535625,chr3-181561082-181562039,chr3-181581780-181582766,chr3-182092360-182093290,chr3-182104657-182105612,chr3-182228646-182229577,chr3-182254790-182255796,chr3-182596464-182597398	GBX2,NOG,PAX6,POU2F1,SOX2
Mouse Phenotype	MP:0008544	impaired olfaction	227	2.90216e-06	0.0273906	0.000120664	3.75992	4.78733	18	0.00229608	0.00863309	3253	0.17625	1	0.511356	1.65869	3.01443	5	26	0.00229674	0.192308	chr1-164723267-164724197,chr1-164731191-164732149,chr1-164735226-164736308,chr1-164755483-164756495,chr1-164759811-164760866,chr1-164836372-164837329,chr1-164981534-164982512,chr14-89238614-89239614,chr14-89340326-89341303,chr14-89565694-89566756,chr19-5334568-5335498,chr19-5445198-5446150,chr4-99466992-99468541,chr9-126407768-126408701,chr9-126429128-126430089,chr9-126437033-126437987,chr9-126440588-126441526,chr9-126471706-126473179	ADH7,LMX1A,LMX1B,PTPRS,TTC8
Mouse Phenotype	MP:0003743	abnormal facial morphology	228	3.03185e-06	0.0286146	0.000125502	1.29796	224.968	292	0.107898	0.140048	14	1.36894e-14	1.29201e-10	9.22863e-12	1.81761	88.5779	161	764	0.073955	0.210733	chr1-117599529-117600500,chr1-12477891-12478887,chr1-163610098-163611031,chr1-164723267-164724197,chr1-164731191-164732149,chr1-164735226-164736308,chr1-164755483-164756495,chr1-164759811-164760866,chr1-164836372-164837329,chr1-164981534-164982512,chr1-170698474-170699434,chr1-183363391-183364349,chr1-18511469-18512409,chr1-21590302-21591254,chr1-225462672-225463591,chr1-22729726-22730550,chr1-243713281-243714249,chr1-26768514-26769439,chr1-3226524-3227473,chr1-43584400-43585326,chr1-68365460-68366411,chr1-75396761-75397729,chr1-88057687-88058705,chr1-9836528-9837483,chr10-117047945-117048943,chr10-121109230-121110248,chr10-121205328-121206270,chr10-126911208-126912202,chr10-25962742-25963678,chr10-26291677-26292649,chr10-33260607-33261647,chr10-90061525-90062539,chr10-90087550-90088473,chr11-10975056-10975979,chr11-119491853-119492793,chr11-119591782-119592671,chr11-119605069-119606115,chr11-119705596-119706517,chr11-126054380-126055366,chr11-126459542-126460547,chr11-126476240-126477178,chr11-126697665-126698606,chr11-15602497-15603538,chr11-15750260-15751244,chr11-15843076-15843991,chr11-15870481-15871412,chr11-16290309-16291262,chr11-27717908-27718933,chr11-31795033-31795979,chr11-32072780-32073734,chr11-69311740-69312727,chr11-75879198-75880133,chr12-112598508-112599457,chr12-112611628-112612633,chr12-124617331-124618252,chr12-24256256-24257222,chr12-27871606-27872588,chr12-43213369-43214253,chr12-43396082-43397166,chr12-67727653-67728602,chr12-91743372-91744445,chr12-91985307-91986194,chr12-91994070-91995032,chr13-106246470-106247453,chr13-20664107-20665035,chr13-38564445-38565420,chr13-77828568-77829478,chr13-99799164-99800077,chr14-29216163-29217145,chr14-29600278-29601240,chr14-46991479-46992403,chr14-54350009-54350966,chr14-89238614-89239614,chr14-89340326-89341303,chr14-89565694-89566756,chr14-95255949-95256891,chr14-99036205-99037144,chr14-99284084-99285127,chr15-100818599-100819564,chr15-26156853-26157779,chr15-28021421-28022332,chr16-16801921-16802940,chr16-17160862-17161829,chr16-49520336-49521279,chr16-55372847-55373759,chr17-27895120-27896065,chr17-27903894-27904846,chr17-27940811-27941719,chr17-27946704-27947618,chr17-27996247-27997194,chr17-28000771-28001720,chr17-33750630-33751551,chr17-33981748-33982674,chr17-49016446-49017378,chr17-56545033-56546056,chr17-68682602-68683630,chr17-70654678-70655657,chr17-72927590-72928555,chr17-72997992-72998981,chr17-73757270-73758131,chr17-73800481-73802273,chr17-73803726-73804677,chr17-73932636-73933596,chr17-74080528-74081420,chr17-794475-795390,chr18-23887175-23888063,chr18-3328261-3329210,chr18-3528004-3528925,chr18-47333575-47334574,chr18-47686418-47687459,chr18-48569029-48570130,chr18-49006472-49007409,chr18-59238121-59239109,chr18-75377903-75378920,chr18-79242047-79243050,chr18-79468062-79469060,chr18-79496827-79497742,chr19-10727425-10728344,chr19-38502823-38503720,chr19-5334568-5335498,chr19-5445198-5446150,chr2-1010131-1011132,chr2-120798613-120799532,chr2-134461524-134462450,chr2-136564662-136565601,chr2-144567461-144568401,chr2-144770674-144771934,chr2-147298541-147299488,chr2-157771033-157771954,chr2-157838861-157839843,chr2-163593942-163594923,chr2-163613156-163614103,chr2-164013883-164014818,chr2-170818805-170819642,chr2-172093391-172094341,chr2-173415411-173416427,chr2-173883342-173884313,chr2-174137801-174138727,chr2-178293159-178294196,chr2-197236721-197238100,chr2-199261051-199261936,chr2-205781286-205782223,chr2-205867997-205868946,chr2-205892215-205893408,chr2-221680255-221681218,chr2-235630501-235631442,chr2-239291334-239292218,chr2-39027227-39028155,chr2-41937094-41938034,chr2-4745270-4746194,chr2-4900994-4901984,chr2-4968460-4969437,chr2-5057633-5058586,chr2-5111288-5112212,chr2-5479231-5480196,chr2-5954207-5955119,chr2-5976249-5977152,chr2-62333771-62334715,chr2-6322928-6323920,chr2-6325301-6326232,chr2-6573840-6574824,chr20-11076151-11077078,chr20-38649100-38649994,chr20-38659049-38659987,chr20-39066308-39067197,chr20-39111447-39112690,chr20-39130357-39131307,chr20-39155649-39156601,chr20-39453652-39454595,chr20-47970913-47971879,chr20-48146430-48147324,chr20-48349511-48350925,chr20-48374981-48375937,chr20-48764834-48765806,chr22-26806462-26807391,chr22-26816268-26817348,chr22-26889226-26890199,chr22-26892799-26893801,chr22-26903060-26903995,chr22-27157734-27158670,chr22-27260016-27260979,chr22-27300214-27301168,chr22-27557477-27558407,chr22-34783112-34784064,chr3-107382351-107383293,chr3-113202624-113203603,chr3-129699005-129699960,chr3-129793600-129794532,chr3-181055980-181056928,chr3-181139903-181140756,chr3-181174302-181175346,chr3-181252409-181253354,chr3-181302596-181303522,chr3-181497062-181497995,chr3-181534636-181535625,chr3-181561082-181562039,chr3-181581780-181582766,chr3-182092360-182093290,chr3-182104657-182105612,chr3-182228646-182229577,chr3-182254790-182255796,chr3-182596464-182597398,chr3-24526592-24527514,chr3-24589621-24590583,chr3-30029543-30030487,chr3-55013164-55014086,chr3-55841735-55842947,chr3-55859827-55860820,chr3-61838420-61839348,chr3-62479002-62479940,chr3-64437040-64437980,chr3-64549484-64550414,chr3-64814860-64815874,chr3-69442573-69443516,chr3-69444789-69445707,chr3-69605620-69606551,chr3-69649361-69650277,chr3-89024917-89025835,chr4-102438898-102439847,chr4-156084180-156085063,chr4-156236963-156237882,chr4-16733296-16734252,chr4-4854411-4855350,chr4-95186766-95187753,chr4-95213098-95214037,chr4-95505910-95506902,chr5-107417767-107418728,chr5-107437704-107438642,chr5-13802089-13803023,chr5-13804067-13804993,chr5-142356673-142357626,chr5-174493205-174494173,chr5-174503016-174504107,chr5-174514773-174515695,chr5-174724015-174724954,chr5-72687406-72688393,chr5-83855148-83856145,chr6-111711262-111712172,chr6-111714158-111715107,chr6-120586120-120587073,chr6-120590272-120591104,chr6-120591649-120592546,chr6-120622060-120622999,chr6-121443719-121444709,chr6-132932796-132933727,chr6-21132866-21133836,chr6-21196123-21197115,chr6-21524113-21525025,chr6-2194469-2195408,chr6-21990437-21991496,chr6-55659085-55660020,chr6-90329186-90330133,chr6-90413525-90414427,chr7-139598484-139599478,chr7-156156159-156157123,chr7-156577651-156578562,chr7-16066996-16067913,chr7-20786663-20787553,chr7-20793154-20794042,chr7-20797722-20798673,chr7-20958303-20959279,chr7-20963940-20964911,chr7-21044672-21045726,chr7-21128124-21129057,chr7-41536749-41537812,chr7-90863627-90864594,chr7-91325107-91326062,chr7-96547072-96547998,chr7-97011810-97012807,chr7-97013902-97014790,chr7-97024399-97025369,chr8-115111626-115112569,chr8-115541763-115542674,chr8-117554784-117555708,chr8-128524302-128525226,chr8-31238626-31239559,chr8-31705068-31706007,chr8-72734472-72735458,chr9-110707185-110708119,chr9-125755085-125756020,chr9-125759217-125760178,chr9-125883616-125884580,chr9-16448966-16449949,chr9-72675321-72676262,chr9-72680446-72681165,chr9-72771783-72773381,chr9-77896589-77897567,chr9-86867789-86869154,chr9-91817393-91818468,chr9-95433167-95434089,chr9-97051574-97052505,chrX-137982351-137983349	ACVR1,ACVR2A,ADAMTS20,ADAMTS9,ALDH1A1,ALDH1A3,ALPL,ARID1A,B3GNT2,BBX,BCL11B,BDNF,BMP4,BMP5,BMPR1B,BNC2,BOC,C3orf38,CCL2,CCND1,CDON,CSNK2A3,CTNNBIP1,CTSV,CXCR4,DCN,DHRS3,DHX35,DICER1,DLX1,DLX2,DLX5,DLX6,DNAH5,DNM2,DOCK1,EDNRB,EFNA5,EFNB2,EPHB2,EXT1,EYA4,FAM20A,FAM46C,FEZF2,FGFR2,FIGN,FOXC1,FOXG1,FREM2,FZD1,GABRB3,GAD1,GAD2,GAS1,GBX2,GJA1,GLI2,GNAQ,HAPLN1,HIPK2,IFNG,IFT88,IGF2BP1,INHBA,ITGB1,JAG1,KCNJ2,KIF20B,KIRREL3,LAMA3,LAMC2,LARGE1,LBR,LHX8,LMO4,LPAR1,MAP3K7,MDGA2,MEOX2,MITF,MMP2,MN1,MSX1,MSX2,MYC,NCOR2,NECTIN1,NFATC1,NFKB1,NOG,NOS2,NRP2,NXN,OCA2,PAX3,PAX6,PAX7,PBX1,PBX3,PDGFC,PGAP1,PIGV,PKDCC,PLXND1,PRDM16,PRICKLE1,PRKRA,PRRX1,PTCH1,PTHLH,PTPN11,PTPRF,PTPRS,RARB,RAX,ROR2,RPL38,RYR1,SATB2,SDCCAG8,SHH,SKOR2,SLC32A1,SMAD2,SMAD7,SOS1,SOX11,SOX2,SOX4,SOX5,SOX6,SOX9,SP3,SP8,SPRY4,SULF2,TAPT1,TBC1D32,TERF1,TFCP2L1,TGFBR2,TGIF1,TMEM163,TPO,TRAF3IP2,TRPS1,TSHZ1,TTC8,TWIST2,VAX1,WLS,WNT11,WNT5A,WRN,XYLT1,ZEB2,ZIC3,ZIC5,ZNF366,ZNF423
Mouse Phenotype	MP:0003276	esophageal atresia	229	3.12088e-06	0.0294549	0.000128624	4.13708	3.86746	16	0.0018549	0.00767386	2007	0.0556828	1	0.261851	3.23444	0.927518	3	8	0.00137804	0.375	chr17-56545033-56546056,chr2-120798613-120799532,chr3-181055980-181056928,chr3-181139903-181140756,chr3-181174302-181175346,chr3-181252409-181253354,chr3-181302596-181303522,chr3-181497062-181497995,chr3-181534636-181535625,chr3-181561082-181562039,chr3-181581780-181582766,chr3-182092360-182093290,chr3-182104657-182105612,chr3-182228646-182229577,chr3-182254790-182255796,chr3-182596464-182597398	GLI2,NOG,SOX2
Mouse Phenotype	MP:0000930	wavy neural tube	230	3.20434e-06	0.0302425	0.000131489	2.31726	16.3987	38	0.00786508	0.0182254	1042	0.00699397	1	0.0633485	2.25897	4.86947	11	42	0.00505283	0.261905	chr10-33260607-33261647,chr13-20664107-20665035,chr17-56545033-56546056,chr17-73757270-73758131,chr17-73800481-73802273,chr17-73803726-73804677,chr17-73932636-73933596,chr17-74080528-74081420,chr18-27750669-27751606,chr18-28048374-28049319,chr18-28748203-28749169,chr18-28874845-28875784,chr2-4745270-4746194,chr2-4900994-4901984,chr2-4968460-4969437,chr2-5057633-5058586,chr2-5111288-5112212,chr2-5479231-5480196,chr2-5954207-5955119,chr2-5976249-5977152,chr2-6322928-6323920,chr2-6325301-6326232,chr2-6573840-6574824,chr4-156084180-156085063,chr4-156236963-156237882,chr6-163490783-163491756,chr6-163501086-163502029,chr6-163836821-163837719,chr6-164102441-164103391,chr6-164216034-164217012,chr6-21132866-21133836,chr6-21196123-21197115,chr6-21524113-21525025,chr6-21990437-21991496,chr6-41677240-41678155,chr6-41681845-41682728,chr6-90329186-90330133,chr6-90413525-90414427	CDH2,IFT88,ITGB1,MAP3K7,MDFI,NOG,PDGFC,QKI,RPL38,SOX11,SOX4
Mouse Phenotype	MP:0009949	abnormal olfactory bulb granule cell layer morphology	231	3.27227e-06	0.0308836	0.000133695	4.12134	3.88223	16	0.00186198	0.00767386	298	2.43447e-05	0.229766	0.000771025	6.03762	1.1594	7	10	0.00321543	0.7	chr1-57908108-57909071,chr1-57963455-57964511,chr15-60554979-60555898,chr15-60660534-60661541,chr18-75377903-75378920,chr2-55352917-55353805,chr22-50301325-50302276,chr7-103678870-103679778,chr7-103687534-103688506,chr7-103718146-103719078,chr7-103912494-103913475,chr7-104089380-104090308,chr7-104091049-104092015,chr7-97011810-97012807,chr7-97013902-97014790,chr7-97024399-97025369	CCDC88A,DAB1,DLX5,PLXNB2,RELN,RORA,TSHZ1
Mouse Phenotype	MP:0001268	barrel chest	232	3.4202e-06	0.0322798	0.000139137	6.04038	1.82108	11	0.000873418	0.00527578	4229	0.309066	1	0.689753	2.87506	0.347819	1	3	0.000459348	0.333333	chr2-4745270-4746194,chr2-4900994-4901984,chr2-4968460-4969437,chr2-5057633-5058586,chr2-5111288-5112212,chr2-5479231-5480196,chr2-5954207-5955119,chr2-5976249-5977152,chr2-6322928-6323920,chr2-6325301-6326232,chr2-6573840-6574824	SOX11
Mouse Phenotype	MP:0009768	impaired somite development	233	3.44368e-06	0.0325015	0.000139491	1.8386	35.8969	66	0.0172167	0.0316547	533	0.000494743	1	0.00876056	1.91671	14.6084	28	126	0.0128617	0.222222	chr10-125216624-125217546,chr10-125262295-125263259,chr10-125689438-125690382,chr10-97830972-97831917,chr11-78710207-78711157,chr12-112598508-112599457,chr12-112611628-112612633,chr12-54463213-54464159,chr13-50955516-50956412,chr13-50993659-50994892,chr13-51021591-51022542,chr14-103022245-103023200,chr14-58677118-58678136,chr15-96585379-96586345,chr15-96598203-96599055,chr15-96599144-96599964,chr16-64132673-64133639,chr16-64166683-64167280,chr16-64489565-64490545,chr16-65106580-65107607,chr16-65771248-65772213,chr16-66186008-66186932,chr18-27750669-27751606,chr18-28048374-28049319,chr18-28748203-28749169,chr18-28874845-28875784,chr2-134461524-134462450,chr2-4745270-4746194,chr2-4900994-4901984,chr2-4968460-4969437,chr2-5057633-5058586,chr2-5111288-5112212,chr2-5479231-5480196,chr2-5954207-5955119,chr2-5976249-5977152,chr2-6322928-6323920,chr2-6325301-6326232,chr2-6573840-6574824,chr20-634195-635137,chr3-169288985-169289917,chr4-139832878-139833842,chr5-173290303-173291252,chr5-173315478-173316482,chr5-86951710-86952803,chr5-88401310-88402252,chr5-88923851-88924829,chr6-163490783-163491756,chr6-163501086-163502029,chr6-163836821-163837719,chr6-164102441-164103391,chr6-164216034-164217012,chr6-167538482-167539439,chr6-167695975-167696915,chr6-167776089-167777087,chr6-167777584-167778408,chr6-21132866-21133836,chr6-21196123-21197115,chr6-21524113-21525025,chr6-2194469-2195408,chr6-21990437-21991496,chr7-154353034-154354001,chr9-127822034-127823061,chr9-91817393-91818468,chrX-39151737-39152679,chrX-39714271-39715211,chrX-39900223-39901235	AFDN,AMN,BCOR,CDH11,CDH2,CDH5,CTBP2,DACT1,ENG,FOXC1,ITGA5,MAML3,MECOM,MEF2C,NKX2-5,NR2F2,PAXIP1,PTPN11,QKI,RASA1,RNASEH2B,ROR2,SFRP5,SOX11,SOX4,TCF15,TENM4,TMEM163
Mouse Phenotype	MP:0000889	abnormal cerebellar molecular layer	234	3.44643e-06	0.0325274	0.000139006	2.00979	25.8733	52	0.0124093	0.02494	339	5.14192e-05	0.485295	0.00143155	2.43274	9.0433	22	78	0.0101057	0.282051	chr1-207990614-207991624,chr1-207992593-207993434,chr1-208040604-208041552,chr1-208083120-208083981,chr1-208197726-208198773,chr1-208223938-208224893,chr1-208252353-208253251,chr1-208387763-208388690,chr1-208450010-208450947,chr1-208627747-208628749,chr1-208732164-208733123,chr1-60621112-60622069,chr1-60809181-60810147,chr1-7247638-7248595,chr1-7341104-7342088,chr1-7491273-7492188,chr13-70993815-70994995,chr15-60554979-60555898,chr15-60660534-60661541,chr17-32626922-32627865,chr18-47333575-47334574,chr18-47686418-47687459,chr19-13515434-13516900,chr2-118807790-118808779,chr2-120798613-120799532,chr2-16426211-16427284,chr3-24118227-24119181,chr3-24241852-24242813,chr3-24426585-24427645,chr3-24526592-24527514,chr3-24589621-24590583,chr3-4901817-4902867,chr3-62479002-62479940,chr4-92868626-92869620,chr4-95186766-95187753,chr4-95213098-95214037,chr4-95505910-95506902,chr7-114085512-114086417,chr7-114422530-114423508,chr7-114621917-114622882,chr7-114649431-114650407,chr7-114656221-114657130,chr7-114659661-114660672,chr7-114661293-114662100,chr7-156156159-156157123,chr7-156577651-156578562,chr8-60059824-60060844,chr8-60092845-60093829,chr9-86867789-86869154,chr9-95433167-95434089,chrX-28835716-28836650,chrX-28850634-28851578	CA8,CACNA1A,CADPS,CAMTA1,CDK5R1,EN1,FOXP2,GAS1,GLI2,GRID2,IL1RAPL1,ITPR1,KLHL1,MYCN,NFIA,PLXNA2,PTCH1,RORA,SHH,SKOR2,THRB,UNC5C
Mouse Phenotype	MP:0006256	abnormal gustatory papillae morphology	235	3.47934e-06	0.032838	0.000139736	4.34919	3.44891	15	0.00165416	0.00719425	4502	0.325938	1	0.683298	1.72503	1.1594	2	10	0.000918696	0.2	chr11-27717908-27718933,chr3-181055980-181056928,chr3-181139903-181140756,chr3-181174302-181175346,chr3-181252409-181253354,chr3-181302596-181303522,chr3-181497062-181497995,chr3-181534636-181535625,chr3-181561082-181562039,chr3-181581780-181582766,chr3-182092360-182093290,chr3-182104657-182105612,chr3-182228646-182229577,chr3-182254790-182255796,chr3-182596464-182597398	BDNF,SOX2
Mouse Phenotype	MP:0008503	abnormal spinal cord grey matter morphology	236	3.50513e-06	0.0330814	0.000140175	1.58796	67.3821	107	0.0323176	0.0513189	114	9.46693e-08	0.000893488	7.83762e-06	2.05536	27.2458	56	235	0.0257235	0.238298	chr1-183363391-183364349,chr1-22350654-22351766,chr1-53284268-53285169,chr1-53296128-53297102,chr1-53319268-53320245,chr1-53416967-53417935,chr1-53418786-53419726,chr10-115937545-115938464,chr11-31795033-31795979,chr11-32072780-32073734,chr11-75488286-75489339,chr12-102213984-102214947,chr12-102405708-102406629,chr12-102869503-102870462,chr12-106489978-106490947,chr12-111137784-111138739,chr12-112598508-112599457,chr12-112611628-112612633,chr12-80846661-80847615,chr13-23289727-23290662,chr13-25963288-25964317,chr14-65832373-65833388,chr17-32626922-32627865,chr19-39138309-39139233,chr19-5334568-5335498,chr19-5445198-5446150,chr2-118807790-118808779,chr2-120798613-120799532,chr2-148903721-148904660,chr2-149657203-149658143,chr2-150119664-150120280,chr2-150258563-150259451,chr2-150391811-150394075,chr2-151042738-151043706,chr2-174774613-174775558,chr2-201744016-201744944,chr2-211567366-211568295,chr2-212041483-212042410,chr2-221473459-221474742,chr2-221680255-221681218,chr2-235630501-235631442,chr21-33136576-33137600,chr3-11504195-11505154,chr3-129521281-129522202,chr3-129699005-129699960,chr3-129793600-129794532,chr3-150096571-150097610,chr3-181055980-181056928,chr3-181139903-181140756,chr3-181174302-181175346,chr3-181252409-181253354,chr3-181302596-181303522,chr3-181497062-181497995,chr3-181534636-181535625,chr3-181561082-181562039,chr3-181581780-181582766,chr3-182092360-182093290,chr3-182104657-182105612,chr3-182228646-182229577,chr3-182254790-182255796,chr3-182596464-182597398,chr3-50387701-50388693,chr3-50525056-50526123,chr3-55013164-55014086,chr3-55841735-55842947,chr3-55859827-55860820,chr4-108834167-108835157,chr4-157345075-157346030,chr4-157579390-157580352,chr4-83830053-83831087,chr4-89572046-89572978,chr4-95186766-95187753,chr4-95213098-95214037,chr4-95505910-95506902,chr5-126971433-126972418,chr5-171166467-171167490,chr5-176700010-176700961,chr6-159496713-159497665,chr6-71395526-71396448,chr6-71475557-71476502,chr6-71529597-71530478,chr7-156156159-156157123,chr7-156577651-156578562,chr8-1654713-1655758,chr8-22761131-22762080,chr8-22772742-22773679,chr8-22781032-22781955,chr8-22784232-22785193,chr8-31705068-31706007,chr8-32357344-32358295,chr8-32493063-32493951,chr8-32494457-32495335,chr8-32542273-32543344,chr8-63688297-63689319,chr8-63702612-63703607,chr9-10359327-10360259,chr9-110640507-110641457,chr9-110707185-110708119,chr9-125755085-125756020,chr9-125759217-125760178,chr9-125883616-125884580,chr9-126407768-126408701,chr9-126429128-126430089,chr9-126437033-126437987,chr9-126440588-126441526,chr9-126471706-126473179,chr9-95433167-95434089	ALS2,ATG7,ATP8A2,BHLHE22,CACNA2D2,CDK5R1,CHN1,CHRNA1,CLN8,COL25A1,CUX2,EGR3,EN1,EPHA4,ERBB4,GBX2,GDPD5,GFRA1,GLI2,GPHN,GRIA2,IFT122,IGF1,KIF5C,LMNB1,LMX1B,LRP8,MUSK,MYF5,NKX6-1,NMNAT2,NRG1,OLIG1,PAK4,PAX3,PAX6,PBX3,PFN2,PLXND1,PTCH1,PTPN11,PTPRD,PTPRS,RFX4,RIMS1,RND3,SACS,SHH,SNCA,SOD2,SOX2,TLX3,UNC5A,UNC5C,WNT4,WNT5A
Mouse Phenotype	MP:0000026	abnormal inner ear morphology	237	3.51679e-06	0.0331915	0.000140048	1.48963	93.3119	139	0.0447539	0.0666667	126	1.20139e-07	0.00113388	8.99901e-06	1.90722	35.1297	67	303	0.0307763	0.221122	chr1-115642969-115643888,chr1-164723267-164724197,chr1-164731191-164732149,chr1-164735226-164736308,chr1-164755483-164756495,chr1-164759811-164760866,chr1-164836372-164837329,chr1-164981534-164982512,chr1-170698474-170699434,chr1-215774758-215775783,chr1-216047798-216048776,chr1-216630228-216631169,chr1-216656008-216657040,chr1-216682550-216683476,chr1-216720693-216721480,chr1-22729726-22730550,chr1-88057687-88058705,chr10-121109230-121110248,chr10-121205328-121206270,chr10-123069018-123069975,chr10-15635606-15636517,chr10-25816129-25817106,chr10-25849683-25850625,chr10-25962742-25963678,chr10-55410208-55411153,chr10-76969285-76970216,chr10-76970509-76971472,chr10-85922080-85923060,chr11-110317193-110318094,chr11-15258388-15259325,chr11-15602497-15603538,chr11-15750260-15751244,chr11-15843076-15843991,chr11-15870481-15871412,chr11-27717908-27718933,chr12-102213984-102214947,chr12-102405708-102406629,chr12-102869503-102870462,chr12-112598508-112599457,chr12-112611628-112612633,chr12-15355475-15356283,chr12-15356696-15357658,chr12-15725783-15726743,chr12-43213369-43214253,chr12-43396082-43397166,chr13-106246470-106247453,chr13-20664107-20665035,chr13-77828568-77829478,chr14-29216163-29217145,chr14-29600278-29601240,chr14-54350009-54350966,chr14-76525078-76525978,chr14-76709696-76710688,chr15-26156853-26157779,chr15-87572730-87573722,chr15-89444419-89445358,chr15-89469910-89470820,chr15-98160144-98161091,chr17-1251815-1252763,chr17-56545033-56546056,chr19-13046068-13047041,chr2-1010131-1011132,chr2-163593942-163594923,chr2-163613156-163614103,chr2-164013883-164014818,chr2-221680255-221681218,chr2-235630501-235631442,chr20-11076151-11077078,chr20-40688889-40689761,chr3-181055980-181056928,chr3-181139903-181140756,chr3-181174302-181175346,chr3-181252409-181253354,chr3-181302596-181303522,chr3-181497062-181497995,chr3-181534636-181535625,chr3-181561082-181562039,chr3-181581780-181582766,chr3-182092360-182093290,chr3-182104657-182105612,chr3-182228646-182229577,chr3-182254790-182255796,chr3-182596464-182597398,chr3-194308280-194309211,chr3-24118227-24119181,chr3-24241852-24242813,chr3-24426585-24427645,chr3-24526592-24527514,chr3-24589621-24590583,chr3-69442573-69443516,chr3-69444789-69445707,chr3-69605620-69606551,chr3-69649361-69650277,chr4-102438898-102439847,chr4-4854411-4855350,chr4-54851272-54852366,chr4-92868626-92869620,chr4-93577443-93578408,chr5-161229913-161230878,chr5-36600715-36601688,chr5-93408188-93409070,chr6-107578667-107579610,chr6-107807457-107808410,chr6-129253193-129254128,chr6-155437068-155438063,chr6-155449217-155450365,chr6-155672609-155673528,chr6-155938973-155939897,chr7-103678870-103679778,chr7-103687534-103688506,chr7-103718146-103719078,chr7-103912494-103913475,chr7-120504073-120504978,chr7-156156159-156157123,chr7-156577651-156578562,chr7-39815861-39816872,chr7-90863627-90864594,chr7-91325107-91326062,chr7-97011810-97012807,chr7-97013902-97014790,chr7-97024399-97025369,chr8-63688297-63689319,chr8-63702612-63703607,chr9-12163447-12164431,chr9-12212674-12213656,chr9-13243949-13244900,chr9-13246607-13247811,chr9-132478405-132479362,chr9-3912580-3913510,chr9-3914200-3915098,chr9-3971169-3972167,chr9-3976843-3977917,chr9-4008867-4009795,chr9-72675321-72676262,chr9-72680446-72681165,chr9-72771783-72773381,chr9-91817393-91818468,chrX-43940689-43941662,chrX-82533853-82534774	ABR,ATOH1,BARHL1,BDNF,BHLHE22,BMP4,DLX5,EDNRB,EFNB2,EPHB2,EPS8,ESRRB,FGFR2,FIGN,FOXG1,FZD1,GABRB2,GABRB3,GBX2,GRID1,HES1,HMX3,IFT88,IGF1,IGF1R,INSC,ITGA8,JAG1,KCNMA1,KIT,LAMA2,LMO4,LMX1A,MAFB,MITF,MSX1,MYO3A,NDP,NFIX,NFKB1,NOG,NOX3,NR2F1,NTRK3,PAX3,PCDH15,POLG,POU3F4,PRICKLE1,PRRX1,PTPN11,RALA,RDX,RFX3,ROR2,SHH,SLC1A3,SLC26A5,SOBP,SOX2,THRB,TMC1,TPO,TSPAN12,TYRP1,USH2A,VANGL1
Mouse Phenotype	MP:0009897	decreased maxillary shelf size	238	3.7326e-06	0.0352283	0.000148018	4.07784	3.92364	16	0.00188184	0.00767386	404	0.000148364	1	0.00346599	5.75012	1.04346	6	9	0.00275609	0.666667	chr1-170698474-170699434,chr11-126054380-126055366,chr13-77828568-77829478,chr22-26806462-26807391,chr22-26816268-26817348,chr22-26889226-26890199,chr22-26892799-26893801,chr22-26903060-26903995,chr22-27157734-27158670,chr22-27260016-27260979,chr22-27300214-27301168,chr22-27557477-27558407,chr3-113202624-113203603,chr7-97011810-97012807,chr7-97013902-97014790,chr7-97024399-97025369	BOC,CDON,DLX5,EDNRB,MN1,PRRX1
Mouse Phenotype	MP:0001636	irregular heartbeat	239	3.75718e-06	0.0354603	0.000148369	2.05247	23.8736	49	0.0114502	0.0235012	630	0.0011671	1	0.0174843	2.15629	8.34766	18	72	0.00826826	0.25	chr1-115642969-115643888,chr1-237708299-237709246,chr10-51027698-51028830,chr12-2376628-2377570,chr12-2378805-2379739,chr12-2555239-2556194,chr12-2583965-2584698,chr12-2626853-2627808,chr12-5035669-5036598,chr16-65771248-65772213,chr16-66186008-66186932,chr17-27895120-27896065,chr17-27903894-27904846,chr17-27940811-27941719,chr17-27946704-27947618,chr17-27996247-27997194,chr17-28000771-28001720,chr18-27750669-27751606,chr18-28048374-28049319,chr18-28748203-28749169,chr18-28874845-28875784,chr18-48569029-48570130,chr18-49006472-49007409,chr2-40257506-40258466,chr2-40466908-40467981,chr2-40974717-40975693,chr3-70822438-70823366,chr5-173290303-173291252,chr5-173315478-173316482,chr6-118149215-118150160,chr6-121443719-121444709,chr7-20793154-20794042,chr7-20797722-20798673,chr7-20958303-20959279,chr7-20963940-20964911,chr7-21044672-21045726,chr7-21128124-21129057,chr7-80997623-80998558,chr7-82256898-82257835,chr7-82264010-82265095,chr7-82275061-82276022,chr7-82316953-82317937,chr7-82319478-82320426,chr8-122571772-122572793,chr8-31705068-31706007,chr8-32357344-32358295,chr8-32493063-32493951,chr8-32494457-32495335,chr8-32542273-32543344	A1CF,CACNA1C,CASQ2,CDH2,CDH5,FOXP1,GJA1,HAS2,HGF,KCNA1,NKX2-5,NOS2,NRG1,PLN,RYR2,SLC8A1,SMAD7,SP4
Mouse Phenotype	MP:0001395	bidirectional circling	240	4.30005e-06	0.0405839	0.0001691	2.75138	9.81325	27	0.00470659	0.0129496	2959	0.137395	1	0.438233	1.79691	2.78255	5	24	0.00229674	0.208333	chr1-164723267-164724197,chr1-164731191-164732149,chr1-164735226-164736308,chr1-164755483-164756495,chr1-164759811-164760866,chr1-164836372-164837329,chr1-164981534-164982512,chr10-55410208-55411153,chr2-163593942-163594923,chr2-163613156-163614103,chr2-164013883-164014818,chr3-181055980-181056928,chr3-181139903-181140756,chr3-181174302-181175346,chr3-181252409-181253354,chr3-181302596-181303522,chr3-181497062-181497995,chr3-181534636-181535625,chr3-181561082-181562039,chr3-181581780-181582766,chr3-182092360-182093290,chr3-182104657-182105612,chr3-182228646-182229577,chr3-182254790-182255796,chr3-182596464-182597398,chr6-107578667-107579610,chr6-107807457-107808410	FIGN,LMX1A,PCDH15,SOBP,SOX2
Mouse Phenotype	MP:0001431	abnormal eating behavior	241	4.34691e-06	0.0410261	0.000170233	1.35692	159.921	217	0.0767005	0.104077	144	2.07226e-07	0.0019558	1.35819e-05	1.60303	70.4913	113	608	0.0519063	0.185855	chr1-12477891-12478887,chr1-170698474-170699434,chr1-183363391-183364349,chr1-204339896-204340822,chr1-213292565-213293509,chr1-21590302-21591254,chr1-216630228-216631169,chr1-216656008-216657040,chr1-216682550-216683476,chr1-216720693-216721480,chr1-216756835-216757776,chr1-231971153-231972562,chr10-123470356-123471351,chr10-123512958-123513919,chr11-122982442-122983265,chr11-1391566-1392444,chr11-27717908-27718933,chr11-69311740-69312727,chr12-102213984-102214947,chr12-102405708-102406629,chr12-124617331-124618252,chr12-13386088-13387021,chr12-13390177-13391061,chr12-14756382-14757343,chr12-26509689-26510623,chr12-76314607-76315533,chr12-79003287-79004257,chr13-109355754-109356690,chr13-109548179-109549136,chr13-23992608-23993696,chr13-25963288-25964317,chr13-70993815-70994995,chr13-71546659-71547590,chr14-29216163-29217145,chr14-29600278-29601240,chr14-65832373-65833388,chr14-81306400-81307377,chr14-81702676-81703603,chr14-82094565-82095583,chr14-82266836-82267829,chr14-99036205-99037144,chr14-99284084-99285127,chr15-26156853-26157779,chr15-29136968-29137908,chr16-49520336-49521279,chr16-50835885-50836923,chr16-50862985-50863948,chr16-50877293-50878229,chr16-51151202-51152016,chr16-51312342-51313297,chr16-51355642-51356594,chr16-51458154-51459116,chr16-54115908-54116865,chr16-73483122-73484118,chr16-79658708-79659655,chr16-80316774-80317687,chr16-87604392-87605265,chr17-27895120-27896065,chr17-27903894-27904846,chr17-27940811-27941719,chr17-27946704-27947618,chr17-27996247-27997194,chr17-28000771-28001720,chr17-49016446-49017378,chr17-78359772-78360689,chr17-81730582-81731576,chr18-47333575-47334574,chr18-47686418-47687459,chr18-52730780-52731752,chr18-53147899-53148826,chr18-61096683-61097700,chr18-75377903-75378920,chr2-118807790-118808779,chr2-11896413-11897463,chr2-11955639-11956610,chr2-12623138-12624109,chr2-157122531-157123495,chr2-157206717-157207654,chr2-157771033-157771954,chr2-157838861-157839843,chr2-170818805-170819642,chr2-172093391-172094341,chr2-203649568-203650503,chr2-207066558-207067512,chr2-207133366-207134296,chr2-29620415-29621436,chr2-41937094-41938034,chr20-11076151-11077078,chr20-38649100-38649994,chr20-38659049-38659987,chr20-58876641-58877625,chr20-62704265-62705198,chr20-634195-635137,chr22-26806462-26807391,chr22-26816268-26817348,chr22-26889226-26890199,chr22-26892799-26893801,chr22-26903060-26903995,chr22-27157734-27158670,chr22-27260016-27260979,chr22-27300214-27301168,chr22-27557477-27558407,chr22-40721114-40722066,chr22-40727057-40728081,chr3-148178140-148179078,chr3-148190183-148191128,chr3-148330175-148331503,chr3-172119645-172120573,chr3-179195554-179196565,chr3-30029543-30030487,chr3-50387701-50388693,chr3-50525056-50526123,chr3-61838420-61839348,chr3-62479002-62479940,chr3-76177247-76178209,chr4-165255590-165256472,chr4-4854411-4855350,chr4-7655633-7656621,chr4-92868626-92869620,chr4-95186766-95187753,chr4-95213098-95214037,chr4-95505910-95506902,chr5-14440528-14441501,chr5-14445606-14446568,chr5-148456930-148457912,chr5-152556595-152557496,chr5-152567827-152568780,chr5-171166467-171167490,chr5-174493205-174494173,chr5-174503016-174504107,chr5-174514773-174515695,chr5-174724015-174724954,chr5-35103322-35104326,chr5-61496344-61497284,chr5-61610073-61611063,chr5-61657404-61658223,chr5-61820412-61821421,chr5-62260238-62261162,chr5-73281170-73282113,chr5-73289055-73290014,chr5-93408188-93409070,chr6-111711262-111712172,chr6-111714158-111715107,chr6-112886354-112887403,chr6-112939383-112940312,chr6-121443719-121444709,chr6-144745218-144746138,chr6-144784677-144785684,chr6-144786530-144787585,chr6-155437068-155438063,chr6-155449217-155450365,chr6-155672609-155673528,chr6-155938973-155939897,chr6-159496713-159497665,chr6-165231740-165232754,chr6-21132866-21133836,chr6-21196123-21197115,chr6-21524113-21525025,chr6-88862673-88863596,chr7-114085512-114086417,chr7-114422530-114423508,chr7-114621917-114622882,chr7-114649431-114650407,chr7-114656221-114657130,chr7-114659661-114660672,chr7-114661293-114662100,chr7-128052686-128053574,chr7-151733038-151733960,chr7-41536749-41537812,chr7-46909433-46910487,chr7-68604908-68605883,chr7-69695971-69696912,chr7-69719398-69720349,chr7-69817641-69818688,chr7-69856800-69857734,chr7-70131982-70132938,chr7-70337729-70338686,chr7-70421163-70422174,chr7-70436610-70437587,chr7-70438919-70440170,chr7-80370300-80371337,chr7-84216665-84217589,chr7-84666368-84667291,chr7-85066896-85067916,chr7-97011810-97012807,chr7-97013902-97014790,chr7-97024399-97025369,chr8-21091505-21092480,chr8-21206060-21206988,chr8-75215258-75216279,chr8-75677366-75678346,chr8-75724013-75724938,chr8-75810714-75811609,chr8-75820390-75821344,chr8-76841109-76842202,chr8-77130458-77131407,chr8-77459239-77460179,chr8-77753794-77754719,chr8-92102869-92103823,chr8-92272622-92273597,chr8-9402309-9403289,chr8-9410614-9411546,chr8-9487255-9488218,chr8-9498007-9498979,chr8-9504119-9505051,chr8-9505179-9505997,chr8-9679212-9680133,chr9-10359327-10360259,chr9-110707185-110708119,chr9-118616155-118617104,chr9-126407768-126408701,chr9-126429128-126430089,chr9-126437033-126437987,chr9-126440588-126441526,chr9-126471706-126473179,chr9-133621980-133622920,chr9-16448966-16449949	ACVR1,AFAP1,ALK,ALPL,APBA2,ATP8A2,AUTS2,BBS10,BCL11B,BDNF,BRINP1,BRSK2,BSX,C1QTNF9,CACNA2D2,CCND1,CD36,CDKAL1,CNR1,DACH1,DBH,DCC,DHRS3,DISC1,DLX2,DLX5,EN1,EPM2A,ESRRG,FEZF2,FOXD1,FOXG1,FOXP2,FTO,FYN,GABRB3,GAD1,GCGR,GFRA2,GHSR,GJA1,GK3P,GNAS,GPD2,GPHN,GPR26,GRID2,GRIN2B,GTF2A1,GUCY2C,HNF4G,HTR4,IGF2BP1,IGFBP3,INHBA,IRS2,ITPR2,JAG1,JPH3,KIF2A,KLF7,LAMC2,LEP,LMX1B,LPAR1,MAF,MARCKS,MC4R,MCHR1,MN1,MSX1,MSX2,NCOR2,NMUR2,NOS2,NOX3,NR2F1,NTSR1,PDE10A,PEX2,PIK3CA,PKDCC,PMCH,PPP1R15B,PRKAG2,PRLR,PROX1,PRRX1,PSIP1,PTPRD,RAPH1,ROBO2,RUNX1T1,SALL1,SEL1L,SEMA3A,SKOR2,SLC32A1,SOCS3,SOD2,SYT1,TCF15,TGFBR2,TLR4,TLX3,TNKS,TRIB2,TRIO,TSHZ1,UNC5C,ZFHX3,ZIC1,ZNF423
Mouse Phenotype	MP:0008432	abnormal long term spatial reference memory	242	4.7339e-06	0.0446786	0.000184622	3.03	7.59076	23	0.00364065	0.0110312	1700	0.0368872	1	0.204789	2.15629	3.24631	7	28	0.00321543	0.25	chr12-2376628-2377570,chr12-2378805-2379739,chr12-2555239-2556194,chr12-2583965-2584698,chr12-2626853-2627808,chr17-27895120-27896065,chr17-27903894-27904846,chr17-27940811-27941719,chr17-27946704-27947618,chr17-27996247-27997194,chr17-28000771-28001720,chr4-157345075-157346030,chr4-157579390-157580352,chr4-186120726-186121659,chr5-152556595-152557496,chr5-152567827-152568780,chr5-153459021-153459967,chr7-14388809-14389743,chr9-126407768-126408701,chr9-126429128-126430089,chr9-126437033-126437987,chr9-126440588-126441526,chr9-126471706-126473179	CACNA1C,DGKB,GRIA1,GRIA2,LMX1B,NOS2,TLR3
Mouse Phenotype	MP:0001711	abnormal placenta morphology	243	4.86791e-06	0.0459433	0.000189067	1.51351	83.2504	126	0.0399282	0.0604317	1339	0.0153337	1	0.10808	1.32874	42.8977	57	370	0.0261828	0.154054	chr1-155712700-155714399,chr1-155715493-155716437,chr1-167370783-167371705,chr1-26768514-26769439,chr1-84758939-84759881,chr10-104076505-104077438,chr10-121109230-121110248,chr10-121205328-121206270,chr10-125216624-125217546,chr10-125262295-125263259,chr10-125689438-125690382,chr10-33260607-33261647,chr12-67727653-67728602,chr12-77392459-77393393,chr12-77402286-77403197,chr12-77647918-77648898,chr14-100620466-100621436,chr14-101525340-101526283,chr14-76525078-76525978,chr14-76709696-76710688,chr15-69823040-69824629,chr15-70033338-70034274,chr15-70062057-70063023,chr15-70200457-70201420,chr15-70386155-70387114,chr15-70447759-70448704,chr15-96585379-96586345,chr15-96598203-96599055,chr15-96599144-96599964,chr15-98160144-98161091,chr16-65771248-65772213,chr16-66186008-66186932,chr17-44820487-44821432,chr17-49016446-49017378,chr17-73757270-73758131,chr17-73800481-73802273,chr17-73803726-73804677,chr17-73932636-73933596,chr17-74080528-74081420,chr17-78359772-78360689,chr17-80670926-80671895,chr18-3328261-3329210,chr18-3528004-3528925,chr18-47333575-47334574,chr18-47686418-47687459,chr19-39138309-39139233,chr2-128378916-128379860,chr2-173415411-173416427,chr2-173883342-173884313,chr2-174137801-174138727,chr2-181147022-181148057,chr2-207812966-207813899,chr2-207825651-207826688,chr2-207970173-207971156,chr2-224868810-224869923,chr2-224983342-224984278,chr2-40257506-40258466,chr2-40466908-40467981,chr2-40974717-40975693,chr21-16791857-16792790,chr21-16860813-16861804,chr22-39238749-39239652,chr3-169288985-169289917,chr3-181055980-181056928,chr3-181139903-181140756,chr3-181174302-181175346,chr3-181252409-181253354,chr3-181302596-181303522,chr3-181497062-181497995,chr3-181534636-181535625,chr3-181561082-181562039,chr3-181581780-181582766,chr3-182092360-182093290,chr3-182104657-182105612,chr3-182228646-182229577,chr3-182254790-182255796,chr3-182596464-182597398,chr3-55013164-55014086,chr3-55841735-55842947,chr3-55859827-55860820,chr3-73433506-73434459,chr3-73496591-73497496,chr3-73548756-73549695,chr3-73955145-73956270,chr3-74379989-74380933,chr3-74506089-74507093,chr4-54851272-54852366,chr5-39108901-39110069,chr5-86951710-86952803,chr6-105692318-105693220,chr6-21990437-21991496,chr6-22349889-22350796,chr6-22658780-22659664,chr6-22799760-22800758,chr6-23042425-23043393,chr6-23145185-23146192,chr6-23147355-23148336,chr6-41677240-41678155,chr6-41681845-41682728,chr6-55659085-55660020,chr7-154353034-154354001,chr7-157596515-157597560,chr7-157905195-157906153,chr7-158051291-158052227,chr7-158097417-158098346,chr7-16066996-16067913,chr7-80997623-80998558,chr7-82256898-82257835,chr7-82264010-82265095,chr7-82275061-82276022,chr7-82316953-82317937,chr7-82319478-82320426,chr8-128524302-128525226,chr8-134033801-134034789,chr8-72734472-72735458,chr8-9402309-9403289,chr8-9410614-9411546,chr8-9487255-9488218,chr8-9498007-9498979,chr8-9504119-9505051,chr8-9505179-9505997,chr8-9679212-9680133,chr9-134251475-134252429,chr9-134282830-134283756,chr9-91817393-91818468,chrX-133888618-133889555	ARID1A,BMP5,CD247,CDH5,COX7C,CTBP2,CUL3,CXADR,DAP3,DLK1,DNAJB6,E2F7,ESRRB,FGFR2,FZD5,GJC1,GPC3,HGF,HS6ST1,IFNG,IGF1R,IGF2BP1,ITGA4,ITGB1,KDR,LPAR3,MDFI,MECOM,MEOX2,MYC,NR2F2,PAK4,PAXIP1,PDGFB,PDZRN3,POU2F1,PRDM1,PRL,RICTOR,ROR2,RPL38,RPTOR,RTL1,RXRA,SLC8A1,SLK,SMAD2,SOCS3,SOX2,SP3,TERF1,TFEB,TGIF1,TLE3,TNKS,WNT5A,ZFAT
Mouse Phenotype	MP:0002633	persistent truncus arteriosis	244	5.04427e-06	0.0476079	0.000195114	1.81645	36.3346	66	0.0174267	0.0316547	158	5.55436e-07	0.00524221	3.31785e-05	2.54648	12.1737	31	105	0.0142398	0.295238	chr1-26768514-26769439,chr1-58748418-58749364,chr10-126911208-126912202,chr10-33260607-33261647,chr12-112598508-112599457,chr12-112611628-112612633,chr13-20664107-20665035,chr14-29216163-29217145,chr14-29600278-29601240,chr14-54350009-54350966,chr14-95255949-95256891,chr16-14586591-14587526,chr16-54115908-54116865,chr16-54545690-54546762,chr16-54647582-54648542,chr16-54986289-54987086,chr17-794475-795390,chr2-157771033-157771954,chr2-157838861-157839843,chr2-205781286-205782223,chr2-205867997-205868946,chr2-205892215-205893408,chr2-221680255-221681218,chr2-4745270-4746194,chr2-4900994-4901984,chr2-4968460-4969437,chr2-5057633-5058586,chr2-5111288-5112212,chr2-5479231-5480196,chr2-5954207-5955119,chr2-5976249-5977152,chr2-6322928-6323920,chr2-6325301-6326232,chr2-6573840-6574824,chr20-39066308-39067197,chr20-39111447-39112690,chr20-39130357-39131307,chr20-39155649-39156601,chr20-39453652-39454595,chr3-129699005-129699960,chr3-129793600-129794532,chr3-169288985-169289917,chr3-24526592-24527514,chr3-24589621-24590583,chr3-30029543-30030487,chr3-55013164-55014086,chr3-55841735-55842947,chr3-55859827-55860820,chr3-70822438-70823366,chr5-173290303-173291252,chr5-173315478-173316482,chr6-120586120-120587073,chr6-120590272-120591104,chr6-120591649-120592546,chr6-120622060-120622999,chr6-139517596-139518598,chr6-140051614-140052646,chr6-21132866-21133836,chr6-21196123-21197115,chr6-21524113-21525025,chr6-21990437-21991496,chr7-156156159-156157123,chr7-156577651-156578562,chr7-80997623-80998558,chr9-134251475-134252429,chr9-134282830-134283756	ACVR1,ARID1A,BMP4,CITED2,DHX35,DICER1,DOCK1,FOXG1,FOXP1,IFT88,IRX3,IRX5,JUN,MECOM,MKL2,NKX2-5,NRP1,NRP2,NXN,PAX3,PLXND1,PTPN11,RARB,RXRA,SEMA3C,SHH,SOX11,SOX4,TBC1D32,TGFBR2,WNT5A
Mouse Phenotype	MP:0000163	abnormal cartilage morphology	245	5.04546e-06	0.0476191	0.000194364	1.40292	127.591	179	0.0611945	0.0858513	66	3.32939e-10	3.14227e-06	4.76102e-08	1.94066	46.3759	90	400	0.0413413	0.225	chr1-163610098-163611031,chr1-164723267-164724197,chr1-164731191-164732149,chr1-164735226-164736308,chr1-164755483-164756495,chr1-164759811-164760866,chr1-164836372-164837329,chr1-164981534-164982512,chr1-170698474-170699434,chr1-183363391-183364349,chr1-18511469-18512409,chr1-21590302-21591254,chr1-225462672-225463591,chr1-29839164-29840153,chr1-30629549-30630535,chr1-3226524-3227473,chr1-35553029-35554073,chr10-121109230-121110248,chr10-121205328-121206270,chr10-24234391-24235343,chr10-33260607-33261647,chr10-74251360-74252264,chr10-74418099-74419046,chr10-74602467-74603485,chr11-126054380-126055366,chr11-15602497-15603538,chr11-15750260-15751244,chr11-15843076-15843991,chr11-15870481-15871412,chr11-16290309-16291262,chr11-31795033-31795979,chr11-32072780-32073734,chr12-102213984-102214947,chr12-102405708-102406629,chr12-102869503-102870462,chr12-112598508-112599457,chr12-112611628-112612633,chr12-24256256-24257222,chr12-27871606-27872588,chr12-43213369-43214253,chr12-43396082-43397166,chr12-80846661-80847615,chr13-106246470-106247453,chr13-20664107-20665035,chr13-77828568-77829478,chr14-29216163-29217145,chr14-29600278-29601240,chr14-38419398-38420333,chr14-38526554-38527559,chr14-54350009-54350966,chr14-95255949-95256891,chr16-16801921-16802940,chr16-17160862-17161829,chr16-55372847-55373759,chr17-49016446-49017378,chr17-56545033-56546056,chr17-72927590-72928555,chr17-72997992-72998981,chr18-24559140-24560099,chr18-25052189-25053725,chr18-25132286-25133238,chr18-25314531-25315486,chr18-47333575-47334574,chr18-47686418-47687459,chr18-49006472-49007409,chr18-75377903-75378920,chr18-79242047-79243050,chr18-79468062-79469060,chr18-79496827-79497742,chr19-13046068-13047041,chr19-3041759-3042744,chr19-3046596-3047534,chr2-120798613-120799532,chr2-134461524-134462450,chr2-157771033-157771954,chr2-157838861-157839843,chr2-172093391-172094341,chr2-190790959-190791909,chr2-190792758-190793660,chr2-199261051-199261936,chr2-239291334-239292218,chr2-239472019-239472973,chr2-239593767-239594712,chr2-239990117-239991039,chr2-41937094-41938034,chr2-4745270-4746194,chr2-4900994-4901984,chr2-4968460-4969437,chr2-5057633-5058586,chr2-5111288-5112212,chr2-5479231-5480196,chr2-5954207-5955119,chr2-5976249-5977152,chr2-6322928-6323920,chr2-6325301-6326232,chr2-6573840-6574824,chr2-72483064-72484026,chr20-24378520-24379469,chr20-24382393-24383289,chr20-47970913-47971879,chr20-48146430-48147324,chr20-48349511-48350925,chr20-48374981-48375937,chr20-48764834-48765806,chr20-58876641-58877625,chr21-27651076-27652106,chr3-113202624-113203603,chr3-181055980-181056928,chr3-181139903-181140756,chr3-181174302-181175346,chr3-181252409-181253354,chr3-181302596-181303522,chr3-181497062-181497995,chr3-181534636-181535625,chr3-181561082-181562039,chr3-181581780-181582766,chr3-182092360-182093290,chr3-182104657-182105612,chr3-182228646-182229577,chr3-182254790-182255796,chr3-182596464-182597398,chr3-24118227-24119181,chr3-24241852-24242813,chr3-24426585-24427645,chr3-24526592-24527514,chr3-24589621-24590583,chr3-30029543-30030487,chr3-55013164-55014086,chr3-55841735-55842947,chr3-55859827-55860820,chr3-69442573-69443516,chr3-69444789-69445707,chr3-69605620-69606551,chr3-69649361-69650277,chr4-102438898-102439847,chr4-4854411-4855350,chr4-95186766-95187753,chr4-95213098-95214037,chr4-95505910-95506902,chr5-158290857-158291790,chr5-174493205-174494173,chr5-174503016-174504107,chr5-174514773-174515695,chr5-174724015-174724954,chr5-83855148-83856145,chr6-2194469-2195408,chr6-55659085-55660020,chr6-81086737-81087690,chr7-128052686-128053574,chr7-156156159-156157123,chr7-156577651-156578562,chr7-33754659-33755606,chr7-46909433-46910487,chr7-96547072-96547998,chr7-97011810-97012807,chr7-97013902-97014790,chr7-97024399-97025369,chr8-115111626-115112569,chr8-115541763-115542674,chr8-117554784-117555708,chr8-122571772-122572793,chr8-53657412-53658342,chr9-126407768-126408701,chr9-126429128-126430089,chr9-126437033-126437987,chr9-126440588-126441526,chr9-126471706-126473179,chr9-134251475-134252429,chr9-134282830-134283756,chr9-78857190-78858211,chr9-78865482-78866590,chr9-78939206-78940154,chr9-79069357-79070308,chr9-79264242-79265212,chr9-86867789-86869154,chr9-91817393-91818468,chr9-95433167-95434089,chr9-97051574-97052505,chrX-137982351-137983349	ACVR1,ADAMTS5,AES,ALPL,ATP6V1H,BMP4,BMP5,BMPER,BMPR1B,BOC,CDON,CTSV,CYP26B1,DICER1,DLX2,DLX5,DLX6,DYM,EBF1,EDNRB,EFNB2,EXT1,FAM46A,FGFR2,FOXC1,FOXG1,GAS1,GGTLC1,GLI2,GNAS,HAPLN1,HAS2,HDAC4,IFT88,IGF1,IGF2BP1,ITGB1,KAT6B,KIAA1217,LAMC2,LBR,LEP,LMX1B,MATN1,MITF,MMP2,MSX1,MSX2,MYF5,NAB1,NCDN,NFATC1,NFIX,NFKB1,NOG,PAX6,PAX7,PBX1,PKDCC,PRDM16,PRICKLE1,PRRX1,PTCH1,PTHLH,PTPN11,RARB,ROR2,RXRA,SATB2,SEC23A,SHH,SMAD2,SOX11,SOX2,SOX5,SOX6,SOX9,SULF2,TGFBR2,THRB,TLE4,TMEM163,TNS3,TRPS1,TSHZ1,TWIST2,WNT5A,XYLT1,ZIC3,ZNF521
Mouse Phenotype	MP:0000367	abnormal coat/ hair morphology	246	5.0595e-06	0.0477516	0.000194112	1.36047	155.094	211	0.0743854	0.101199	244	8.47931e-06	0.0800277	0.000327982	1.48801	75.9405	113	655	0.0519063	0.172519	chr1-113298508-113299486,chr1-155595814-155596762,chr1-164723267-164724197,chr1-164731191-164732149,chr1-164735226-164736308,chr1-164755483-164756495,chr1-164759811-164760866,chr1-164836372-164837329,chr1-164981534-164982512,chr1-22350654-22351766,chr1-225462672-225463591,chr1-235909909-235911001,chr1-53284268-53285169,chr1-53296128-53297102,chr1-53319268-53320245,chr1-58748418-58749364,chr1-68365460-68366411,chr10-104076505-104077438,chr10-121109230-121110248,chr10-121205328-121206270,chr10-33260607-33261647,chr10-71076157-71077084,chr11-31795033-31795979,chr11-32072780-32073734,chr11-33390859-33391882,chr11-36577653-36578595,chr11-36718203-36719057,chr11-36719063-36720027,chr12-102869503-102870462,chr12-112598508-112599457,chr12-112611628-112612633,chr12-29004782-29005736,chr12-29070826-29071774,chr12-29083746-29085648,chr12-43213369-43214253,chr12-43396082-43397166,chr13-106246470-106247453,chr13-109355754-109356690,chr13-109548179-109549136,chr13-20664107-20665035,chr13-25963288-25964317,chr13-38564445-38565420,chr13-51913286-51914228,chr13-77828568-77829478,chr13-88225834-88226785,chr13-93544039-93545172,chr14-95255949-95256891,chr15-28021421-28022332,chr15-35253633-35254581,chr15-35698853-35699799,chr15-36177690-36178718,chr15-36347135-36348109,chr15-36358238-36359134,chr15-60554979-60555898,chr15-60660534-60661541,chr15-89444419-89445358,chr15-89469910-89470820,chr16-70696962-70697948,chr16-71172344-71173302,chr16-79658708-79659655,chr16-80316774-80317687,chr17-17893663-17894601,chr17-72927590-72928555,chr17-72997992-72998981,chr17-73757270-73758131,chr17-73800481-73802273,chr17-73803726-73804677,chr17-73932636-73933596,chr17-74080528-74081420,chr19-13515434-13516900,chr19-28289302-28290289,chr19-28428374-28429392,chr19-28950027-28950971,chr19-29263168-29264240,chr19-29267435-29268331,chr19-29436412-29437385,chr19-33638798-33639743,chr2-111148842-111149817,chr2-11896413-11897463,chr2-11955639-11956610,chr2-120798613-120799532,chr2-12623138-12624109,chr2-134461524-134462450,chr2-160287896-160288892,chr2-1972166-1973033,chr2-203649568-203650503,chr2-2186941-2187866,chr2-220509800-220510890,chr2-221680255-221681218,chr2-239291334-239292218,chr2-29620415-29621436,chr2-58194262-58195093,chr2-58805869-58806824,chr20-11076151-11077078,chr20-2213099-2214064,chr20-24378520-24379469,chr20-24382393-24383289,chr20-41111789-41112748,chr20-58876641-58877625,chr20-61621004-61622037,chr20-61638676-61639621,chr20-61659360-61660268,chr20-61855711-61856622,chr21-33136576-33137600,chr22-50301325-50302276,chr3-114874409-114875450,chr3-125885752-125886686,chr3-181055980-181056928,chr3-181139903-181140756,chr3-181174302-181175346,chr3-181252409-181253354,chr3-181302596-181303522,chr3-181497062-181497995,chr3-181534636-181535625,chr3-181561082-181562039,chr3-181581780-181582766,chr3-182092360-182093290,chr3-182104657-182105612,chr3-182228646-182229577,chr3-182254790-182255796,chr3-182596464-182597398,chr3-60721295-60722280,chr3-60958900-60959869,chr3-61154428-61155348,chr3-64437040-64437980,chr3-64549484-64550414,chr3-64814860-64815874,chr3-69442573-69443516,chr3-69444789-69445707,chr3-69605620-69606551,chr3-69649361-69650277,chr3-89024917-89025835,chr4-102438898-102439847,chr4-110025432-110026341,chr4-119701342-119702291,chr4-119749831-119750758,chr4-119898014-119898997,chr4-54851272-54852366,chr4-74327755-74328697,chr5-110477542-110478511,chr5-113874800-113875776,chr5-114727032-114727984,chr5-174493205-174494173,chr5-174503016-174504107,chr5-174514773-174515695,chr5-174724015-174724954,chr5-35103322-35104326,chr5-54242875-54243917,chr5-72166340-72167316,chr5-77868816-77869768,chr5-78002374-78003281,chr5-78004807-78005806,chr5-78052649-78053609,chr6-111711262-111712172,chr6-111714158-111715107,chr6-121443719-121444709,chr6-15400104-15401095,chr6-168191972-168192911,chr6-168252911-168253801,chr6-41677240-41678155,chr6-41681845-41682728,chr7-101947698-101948614,chr7-102214977-102215911,chr7-102220724-102221704,chr7-103678870-103679778,chr7-103687534-103688506,chr7-103718146-103719078,chr7-103912494-103913475,chr7-104089380-104090308,chr7-104091049-104092015,chr7-115123088-115124051,chr7-115473788-115474758,chr7-115475863-115477181,chr7-115477257-115477961,chr7-115569311-115570297,chr7-115655383-115656446,chr7-115707442-115708425,chr7-115709416-115710332,chr7-115782580-115783566,chr7-128052686-128053574,chr7-156156159-156157123,chr7-156577651-156578562,chr7-16066996-16067913,chr7-30238619-30239602,chr7-41536749-41537812,chr7-46909433-46910487,chr7-90863627-90864594,chr7-91325107-91326062,chr8-115111626-115112569,chr8-115541763-115542674,chr8-128524302-128525226,chr8-31238626-31239559,chr8-31705068-31706007,chr9-118616155-118617104,chr9-12163447-12164431,chr9-12212674-12213656,chr9-127822034-127823061,chr9-129427961-129428894,chr9-130471496-130472498,chr9-130483091-130484104,chr9-13243949-13244900,chr9-13246607-13247811,chr9-134251475-134252429,chr9-134282830-134283756,chr9-14437405-14438341,chr9-14530996-14531955,chr9-77896589-77897567,chr9-86257161-86258080,chr9-95433167-95434089,chr9-97051574-97052505,chrX-133888618-133889555	ADAMTS20,ADAMTS9,ALG1L,ALK,AP3B1,ASH1L,ASS1,ATP7B,ATP8A2,BCL2L11,C3orf38,CACNA1A,CD28,COL17A1,CTSV,CUX1,DACT2,DCT,DICER1,DPH6,DTNBP1,EDNRB,EFNB2,EGF,ENG,EREG,FANCL,FAR2,FGFR2,FHIT,FREM2,FYN,FZD1,GGTLC1,GJA1,GLI2,GNAQ,GNAS,GOLM1,GPC3,IFT88,IGFBP3,INHBA,IRS2,ITGB1,ITGB6,JAG1,KCNN2,KIAA1549L,KIT,LBR,LEP,LMX1A,LPIN1,LRIG2,LYST,MAD2L1,MAF,MAGOH,MAN2A1,MAP1B,MEOX2,MITF,MSX2,MTURN,MYC,MYSM1,NDUFS4,NFKB1,NTMT1,OCA2,OLIG1,PAH,PAX3,PAX6,PCBD1,PEPD,PLCG1,PLXNB2,POLG,PRLR,PTCH1,PTPN11,PXDN,RAG1,RAG2,RAPH1,RELN,RORA,RPL38,RXRA,SHH,SLC4A3,SLITRK5,SOX2,SOX9,TAF4,TFEB,TFEC,TGM3,TLR4,TMEM163,TOM1L2,TRPS1,TWIST2,TYRP1,UQCRFS1,VAC14,WLS,WNT4,WRN,ZBTB20,ZDHHC21
Mouse Phenotype	MP:0004062	dilated heart right atrium	247	5.1049e-06	0.0481801	0.000195061	4.48978	3.1182	14	0.00149554	0.00671463	694	0.00175582	1	0.0238781	4.79176	1.04346	5	9	0.00229674	0.555556	chr1-10518750-10519693,chr1-10712533-10713536,chr2-219491016-219491960,chr5-173290303-173291252,chr5-173315478-173316482,chr6-14257881-14258817,chr6-14258970-14260103,chr6-14317244-14318172,chr6-14372877-14373776,chr6-14441135-14442089,chr6-15400104-15401095,chr7-84216665-84217589,chr7-84666368-84667291,chr7-85066896-85067916	CASZ1,JARID2,NKX2-5,SEMA3A,SPEG
Mouse Phenotype	MP:0002835	abnormal cranial suture morphology	248	5.44932e-06	0.0514307	0.000207382	2.00705	24.9122	50	0.0119483	0.0239808	169	7.83667e-07	0.00739625	4.37648e-05	3.06054	7.18826	22	62	0.0101057	0.354839	chr10-121109230-121110248,chr10-121205328-121206270,chr10-74251360-74252264,chr10-74418099-74419046,chr10-74602467-74603485,chr12-45225737-45226646,chr13-106246470-106247453,chr13-20664107-20665035,chr16-55372847-55373759,chr16-71172344-71173302,chr19-13046068-13047041,chr2-173415411-173416427,chr2-173883342-173884313,chr2-174137801-174138727,chr2-178293159-178294196,chr2-4745270-4746194,chr2-4900994-4901984,chr2-4968460-4969437,chr2-5057633-5058586,chr2-5111288-5112212,chr2-5479231-5480196,chr2-5954207-5955119,chr2-5976249-5977152,chr2-6322928-6323920,chr2-6325301-6326232,chr2-6573840-6574824,chr22-26806462-26807391,chr22-26816268-26817348,chr22-26889226-26890199,chr22-26892799-26893801,chr22-26903060-26903995,chr22-27157734-27158670,chr22-27260016-27260979,chr22-27300214-27301168,chr22-27557477-27558407,chr3-97647460-97648492,chr4-4854411-4855350,chr5-126971433-126972418,chr6-21132866-21133836,chr6-21196123-21197115,chr6-21524113-21525025,chr6-21990437-21991496,chr7-33754659-33755606,chr7-97011810-97012807,chr7-97013902-97014790,chr7-97024399-97025369,chr8-128524302-128525226,chr9-73577335-73578333,chr9-77896589-77897567,chr9-95433167-95434089	ANO6,ANXA1,ARL6,BMPER,DLX5,EFNB2,FGFR2,GNAQ,HYDIN,IFT88,KAT6B,LMNB1,MMP2,MN1,MSX1,MYC,NFIX,PRKRA,PTCH1,SOX11,SOX4,SP3
Mouse Phenotype	MP:0000470	abnormal stomach morphology	249	5.51303e-06	0.052032	0.000208964	1.65626	53.1319	88	0.0254829	0.0422062	705	0.00175788	1	0.0235331	1.65869	21.101	35	182	0.0160772	0.192308	chr1-163610098-163611031,chr1-164723267-164724197,chr1-164731191-164732149,chr1-164735226-164736308,chr1-164755483-164756495,chr1-164759811-164760866,chr1-164836372-164837329,chr1-164981534-164982512,chr1-205965200-205966280,chr10-121109230-121110248,chr10-121205328-121206270,chr10-51027698-51028830,chr10-51214636-51215688,chr10-51508678-51509652,chr11-36718203-36719057,chr11-36719063-36720027,chr12-91743372-91744445,chr12-91985307-91986194,chr12-91994070-91995032,chr15-39692535-39693471,chr15-96585379-96586345,chr15-96598203-96599055,chr15-96599144-96599964,chr16-50835885-50836923,chr16-50862985-50863948,chr16-50877293-50878229,chr17-27895120-27896065,chr17-27903894-27904846,chr17-27940811-27941719,chr17-27946704-27947618,chr17-27996247-27997194,chr17-28000771-28001720,chr18-23887175-23888063,chr2-102676981-102677898,chr2-16426211-16427284,chr2-4745270-4746194,chr2-4900994-4901984,chr2-4968460-4969437,chr2-50420923-50421928,chr2-5057633-5058586,chr2-5111288-5112212,chr2-5479231-5480196,chr2-5954207-5955119,chr2-5976249-5977152,chr2-6322928-6323920,chr2-6325301-6326232,chr2-6573840-6574824,chr3-129521281-129522202,chr3-137852001-137852960,chr3-180743949-180744919,chr3-181055980-181056928,chr3-181139903-181140756,chr3-181174302-181175346,chr3-181252409-181253354,chr3-181302596-181303522,chr3-181497062-181497995,chr3-181534636-181535625,chr3-181561082-181562039,chr3-181581780-181582766,chr3-182092360-182093290,chr3-182104657-182105612,chr3-182228646-182229577,chr3-182254790-182255796,chr3-182596464-182597398,chr3-187481143-187482090,chr3-194308280-194309211,chr3-24526592-24527514,chr3-24589621-24590583,chr3-76177247-76178209,chr4-54851272-54852366,chr5-13802089-13803023,chr5-13804067-13804993,chr5-173290303-173291252,chr5-173315478-173316482,chr6-120586120-120587073,chr6-120590272-120591104,chr6-120591649-120592546,chr6-120622060-120622999,chr6-139517596-139518598,chr6-140051614-140052646,chr7-156156159-156157123,chr7-156577651-156578562,chr7-16066996-16067913,chr7-46909433-46910487,chr8-72734472-72735458,chr8-86066468-86067425,chr9-95433167-95434089,chrX-137982351-137983349	CA2,CCDC39,CITED2,CLDN18,CYLD,DCN,DNAH5,FGFR2,HES1,IFT122,KIT,LAMA3,MEOX2,MYCN,NKX2-5,NOS2,NR2F2,NRXN1,PBX1,PRKG1,PTCH1,RAG2,RARB,ROBO2,SHH,SLC26A9,SLC9A2,SOX11,SOX2,SST,TBC1D32,TERF1,THBS1,TNS3,ZIC3
Mouse Phenotype	MP:0000886	abnormal cerebellar granule layer morphology	250	5.53839e-06	0.0522713	0.000209085	1.78437	38.6692	69	0.0185464	0.0330935	220	4.63557e-06	0.0437505	0.000198866	2.25897	14.6084	33	126	0.0151585	0.261905	chr1-207990614-207991624,chr1-207992593-207993434,chr1-208040604-208041552,chr1-208083120-208083981,chr1-208197726-208198773,chr1-208223938-208224893,chr1-208252353-208253251,chr1-208387763-208388690,chr1-208450010-208450947,chr1-208627747-208628749,chr1-208732164-208733123,chr1-235909909-235911001,chr1-243713281-243714249,chr1-57908108-57909071,chr1-57963455-57964511,chr1-60621112-60622069,chr1-60809181-60810147,chr1-7247638-7248595,chr1-7341104-7342088,chr1-7491273-7492188,chr10-33260607-33261647,chr11-31795033-31795979,chr11-32072780-32073734,chr11-36577653-36578595,chr11-69311740-69312727,chr15-60554979-60555898,chr15-60660534-60661541,chr16-49281574-49282580,chr17-1251815-1252763,chr17-32626922-32627865,chr18-47333575-47334574,chr18-47686418-47687459,chr19-13515434-13516900,chr2-118807790-118808779,chr2-120798613-120799532,chr2-16426211-16427284,chr2-211567366-211568295,chr2-212041483-212042410,chr22-50301325-50302276,chr3-171184982-171185936,chr4-92868626-92869620,chr4-95186766-95187753,chr4-95213098-95214037,chr4-95505910-95506902,chr5-14440528-14441501,chr5-14445606-14446568,chr5-174493205-174494173,chr5-174503016-174504107,chr5-174514773-174515695,chr5-174724015-174724954,chr6-121443719-121444709,chr7-103678870-103679778,chr7-103687534-103688506,chr7-103718146-103719078,chr7-103912494-103913475,chr7-104089380-104090308,chr7-104091049-104092015,chr7-156156159-156157123,chr7-156577651-156578562,chr8-76841109-76842202,chr8-77130458-77131407,chr8-77459239-77460179,chr8-77753794-77754719,chr9-130471496-130472498,chr9-130483091-130484104,chr9-13544796-13545750,chr9-14437405-14438341,chr9-14530996-14531955,chr9-86867789-86869154	ABR,AKT3,ASS1,CACNA1A,CAMTA1,CBLN1,CCND1,CDK5R1,DAB1,EN1,ERBB4,GAS1,GJA1,GLI2,GRID2,ITGB1,LYST,MSX2,MYCN,NFIA,NFIB,PAX6,PEX2,PLXNA2,PLXNB2,RAG1,RELN,RORA,SHH,SMAD2,TNIK,TRIO,UNC5C
Mouse Phenotype	MP:0010082	sternebra fusion	251	5.54322e-06	0.0523169	0.000208434	2.84281	8.79412	25	0.0042178	0.0119904	3781	0.220594	1	0.550639	1.64289	2.43473	4	21	0.00183739	0.190476	chr17-73757270-73758131,chr17-73800481-73802273,chr17-73803726-73804677,chr17-73932636-73933596,chr17-74080528-74081420,chr2-4745270-4746194,chr2-4900994-4901984,chr2-4968460-4969437,chr2-5057633-5058586,chr2-5111288-5112212,chr2-5479231-5480196,chr2-5954207-5955119,chr2-5976249-5977152,chr2-6322928-6323920,chr2-6325301-6326232,chr2-6573840-6574824,chr20-47970913-47971879,chr20-48146430-48147324,chr20-48349511-48350925,chr20-48374981-48375937,chr20-48764834-48765806,chr6-21132866-21133836,chr6-21196123-21197115,chr6-21524113-21525025,chr6-21990437-21991496	RPL38,SOX11,SOX4,SULF2
Mouse Phenotype	MP:0010651	aorticopulmonary septal defect	252	5.66418e-06	0.0534585	0.000212137	1.80972	36.4697	66	0.0174915	0.0316547	163	6.98688e-07	0.00659421	4.04553e-05	2.52246	12.2896	31	106	0.0142398	0.292453	chr1-26768514-26769439,chr1-58748418-58749364,chr10-126911208-126912202,chr10-33260607-33261647,chr12-112598508-112599457,chr12-112611628-112612633,chr13-20664107-20665035,chr14-29216163-29217145,chr14-29600278-29601240,chr14-54350009-54350966,chr14-95255949-95256891,chr16-14586591-14587526,chr16-54115908-54116865,chr16-54545690-54546762,chr16-54647582-54648542,chr16-54986289-54987086,chr17-794475-795390,chr2-157771033-157771954,chr2-157838861-157839843,chr2-205781286-205782223,chr2-205867997-205868946,chr2-205892215-205893408,chr2-221680255-221681218,chr2-4745270-4746194,chr2-4900994-4901984,chr2-4968460-4969437,chr2-5057633-5058586,chr2-5111288-5112212,chr2-5479231-5480196,chr2-5954207-5955119,chr2-5976249-5977152,chr2-6322928-6323920,chr2-6325301-6326232,chr2-6573840-6574824,chr20-39066308-39067197,chr20-39111447-39112690,chr20-39130357-39131307,chr20-39155649-39156601,chr20-39453652-39454595,chr3-129699005-129699960,chr3-129793600-129794532,chr3-169288985-169289917,chr3-24526592-24527514,chr3-24589621-24590583,chr3-30029543-30030487,chr3-55013164-55014086,chr3-55841735-55842947,chr3-55859827-55860820,chr3-70822438-70823366,chr5-173290303-173291252,chr5-173315478-173316482,chr6-120586120-120587073,chr6-120590272-120591104,chr6-120591649-120592546,chr6-120622060-120622999,chr6-139517596-139518598,chr6-140051614-140052646,chr6-21132866-21133836,chr6-21196123-21197115,chr6-21524113-21525025,chr6-21990437-21991496,chr7-156156159-156157123,chr7-156577651-156578562,chr7-80997623-80998558,chr9-134251475-134252429,chr9-134282830-134283756	ACVR1,ARID1A,BMP4,CITED2,DHX35,DICER1,DOCK1,FOXG1,FOXP1,IFT88,IRX3,IRX5,JUN,MECOM,MKL2,NKX2-5,NRP1,NRP2,NXN,PAX3,PLXND1,PTPN11,RARB,RXRA,SEMA3C,SHH,SOX11,SOX4,TBC1D32,TGFBR2,WNT5A
Mouse Phenotype	MP:0000285	abnormal heart valve morphology	253	5.68698e-06	0.0536737	0.000212149	1.62939	57.0765	93	0.0273748	0.0446043	136	1.58199e-07	0.00149308	1.09785e-05	2.17948	21.5648	47	186	0.0215893	0.252688	chr1-213292565-213293509,chr1-26768514-26769439,chr10-126163739-126164745,chr10-126911208-126912202,chr10-78198698-78199651,chr10-78218588-78219568,chr10-78279658-78280582,chr10-78656408-78657299,chr10-78727437-78728384,chr10-78973428-78974417,chr12-112598508-112599457,chr12-112611628-112612633,chr12-45225737-45226646,chr13-106246470-106247453,chr13-38564445-38565420,chr14-54350009-54350966,chr15-87572730-87573722,chr17-72927590-72928555,chr17-72997992-72998981,chr18-79242047-79243050,chr18-79468062-79469060,chr18-79496827-79497742,chr2-136564662-136565601,chr2-157771033-157771954,chr2-157838861-157839843,chr2-21381142-21382065,chr2-21607277-21608192,chr2-218015452-218016435,chr2-221680255-221681218,chr2-39027227-39028155,chr2-4745270-4746194,chr2-4900994-4901984,chr2-4968460-4969437,chr2-5057633-5058586,chr2-5111288-5112212,chr2-5479231-5480196,chr2-5954207-5955119,chr2-5976249-5977152,chr2-6322928-6323920,chr2-6325301-6326232,chr2-6573840-6574824,chr20-11076151-11077078,chr20-39066308-39067197,chr20-39111447-39112690,chr20-39130357-39131307,chr20-39155649-39156601,chr20-39453652-39454595,chr21-16791857-16792790,chr21-16860813-16861804,chr3-24118227-24119181,chr3-24241852-24242813,chr3-24426585-24427645,chr3-24526592-24527514,chr3-24589621-24590583,chr3-64437040-64437980,chr3-64549484-64550414,chr3-64814860-64815874,chr4-4854411-4855350,chr5-13802089-13803023,chr5-13804067-13804993,chr5-139214816-139215762,chr5-173290303-173291252,chr5-173315478-173316482,chr5-174493205-174494173,chr5-174503016-174504107,chr5-174514773-174515695,chr5-174724015-174724954,chr6-105692318-105693220,chr6-120586120-120587073,chr6-120590272-120591104,chr6-120591649-120592546,chr6-120622060-120622999,chr6-121443719-121444709,chr6-139517596-139518598,chr6-140051614-140052646,chr6-21132866-21133836,chr6-21196123-21197115,chr6-21524113-21525025,chr6-2194469-2195408,chr6-21990437-21991496,chr6-77354416-77355369,chr7-16066996-16067913,chr7-28124888-28125845,chr7-80997623-80998558,chr8-105973892-105974836,chr8-140126146-140127106,chr8-140341907-140342895,chr8-31238626-31239559,chr8-31705068-31706007,chr8-39004229-39005219,chr9-134251475-134252429,chr9-134282830-134283756,chrX-133888618-133889555	ACVR1,ADAM12,ADAM9,ADAMTS9,APOB,ARID1A,ARID2,BMP4,CITED2,CXADR,CXCR4,DHX35,DNAH5,DOCK1,EFNB2,FOXC1,FREM2,GJA1,GPC3,HTR1B,JAG1,MATR3,MEOX2,MSX1,MSX2,NFATC1,NKX2-5,NR1D2,NTRK3,PAX3,PRDM1,PROX1,PTPN11,RARB,RXRA,SEMA3C,SOS1,SOX11,SOX4,SOX9,TAX1BP1,TBC1D32,TNS1,TRAPPC9,WRN,ZFPM2,ZMIZ1
Mouse Phenotype	MP:0005253	abnormal eye physiology	254	5.77251e-06	0.054481	0.000214492	1.39661	129.599	181	0.0621579	0.0868106	336	4.90213e-05	0.462663	0.00137697	1.50898	58.3177	88	503	0.0404226	0.17495	chr1-107175108-107176104,chr1-107755061-107755990,chr1-155595814-155596762,chr1-215774758-215775783,chr1-216047798-216048776,chr1-216630228-216631169,chr1-216656008-216657040,chr1-216682550-216683476,chr1-216720693-216721480,chr1-225462672-225463591,chr1-243713281-243714249,chr1-40143764-40144844,chr1-5720256-5721168,chr1-57908108-57909071,chr1-57963455-57964511,chr1-58748418-58749364,chr1-68365460-68366411,chr1-90854117-90855033,chr1-94071724-94072683,chr10-6867868-6868856,chr10-7231378-7232358,chr11-105738896-105739842,chr11-31795033-31795979,chr11-32072780-32073734,chr11-3896509-3897475,chr11-69311740-69312727,chr12-109613469-109614467,chr12-109632075-109633023,chr12-109670463-109671419,chr12-109677050-109677984,chr12-109678481-109679339,chr12-5035669-5036598,chr12-66482216-66483293,chr12-66679268-66680124,chr12-66763275-66764226,chr12-67034963-67035924,chr12-76314607-76315533,chr13-25963288-25964317,chr14-29216163-29217145,chr14-29600278-29601240,chr14-54350009-54350966,chr15-31235980-31236944,chr15-39692535-39693471,chr15-91331245-91332180,chr16-54986289-54987086,chr16-55372847-55373759,chr16-79658708-79659655,chr16-80316774-80317687,chr17-17893663-17894601,chr17-33201147-33202027,chr17-33750630-33751551,chr17-33981748-33982674,chr17-44820487-44821432,chr17-65106242-65107173,chr17-73757270-73758131,chr17-73800481-73802273,chr17-73803726-73804677,chr17-73932636-73933596,chr17-74080528-74081420,chr18-26981218-26982176,chr18-26992576-26993516,chr2-163593942-163594923,chr2-163613156-163614103,chr2-164013883-164014818,chr2-1972166-1973033,chr2-201744016-201744944,chr2-208142028-208142947,chr2-21381142-21382065,chr2-21607277-21608192,chr2-2186941-2187866,chr2-220509800-220510890,chr2-4745270-4746194,chr2-4900994-4901984,chr2-4968460-4969437,chr2-5057633-5058586,chr2-5111288-5112212,chr2-5479231-5480196,chr2-5954207-5955119,chr2-5976249-5977152,chr2-6322928-6323920,chr2-6325301-6326232,chr2-6573840-6574824,chr20-3956884-3958477,chr20-51077451-51078400,chr20-51156210-51157179,chr20-51218297-51219234,chr20-63118641-63119610,chr20-63125386-63126332,chr20-63130048-63130997,chr22-34783112-34784064,chr3-114874409-114875450,chr3-129521281-129522202,chr3-14511380-14512316,chr3-14534278-14535245,chr3-181055980-181056928,chr3-181139903-181140756,chr3-181174302-181175346,chr3-181252409-181253354,chr3-181302596-181303522,chr3-181497062-181497995,chr3-181534636-181535625,chr3-181561082-181562039,chr3-181581780-181582766,chr3-182092360-182093290,chr3-182104657-182105612,chr3-182228646-182229577,chr3-182254790-182255796,chr3-182596464-182597398,chr3-24118227-24119181,chr3-24241852-24242813,chr3-24426585-24427645,chr3-24526592-24527514,chr3-24589621-24590583,chr3-30029543-30030487,chr3-4901817-4902867,chr3-55841735-55842947,chr3-55859827-55860820,chr3-69442573-69443516,chr3-69444789-69445707,chr3-69605620-69606551,chr3-69649361-69650277,chr4-92868626-92869620,chr4-95186766-95187753,chr4-95213098-95214037,chr4-95505910-95506902,chr5-137090485-137091988,chr5-137147991-137148918,chr5-167507451-167508547,chr5-167861215-167862205,chr5-168234422-168235430,chr5-36600715-36601688,chr5-54242875-54243917,chr5-72166340-72167316,chr5-77868816-77869768,chr5-78002374-78003281,chr5-78004807-78005806,chr5-78052649-78053609,chr5-9450791-9451749,chr6-111711262-111712172,chr6-111714158-111715107,chr6-159496713-159497665,chr6-21132866-21133836,chr6-21196123-21197115,chr6-21524113-21525025,chr6-2194469-2195408,chr6-21990437-21991496,chr6-35600504-35601469,chr6-79392116-79393029,chr6-89977750-89978731,chr6-99645739-99646773,chr7-103678870-103679778,chr7-103687534-103688506,chr7-103718146-103719078,chr7-103912494-103913475,chr7-104089380-104090308,chr7-104091049-104092015,chr7-104573454-104574495,chr7-104772371-104773329,chr7-120504073-120504978,chr7-80370300-80371337,chr7-98753653-98754602,chr8-117554784-117555708,chr8-1654713-1655758,chr8-21091505-21092480,chr8-21206060-21206988,chr8-39004229-39005219,chr9-12163447-12164431,chr9-12212674-12213656,chr9-126407768-126408701,chr9-126429128-126430089,chr9-126437033-126437987,chr9-126440588-126441526,chr9-126471706-126473179,chr9-13243949-13244900,chr9-13246607-13247811,chr9-133998935-133999839,chr9-134251475-134252429,chr9-134282830-134283756,chr9-16448966-16449949,chr9-73577335-73578333,chr9-91817393-91818468	ABCA4,ADAM9,AP3B1,APOB,AQP4,ASH1L,ASIC2,ATP8A2,BARHL2,BBS10,BHLHE23,BMP4,BMPR1B,CCND1,CD36,CLN8,CRYGC,DAB1,ERC2,EXT1,FIGN,FOXC1,FOXG1,GFRA2,GJA10,GJC1,GRIA4,GRID2,GRIP1,IRX6,ITPR1,JUN,KCNA1,KMT2E,LARGE1,LBR,LCA5,LMX1B,MAF,MAP1B,MITF,MPP4,NDUFS4,NFATC2,NPHP4,NPTX2,PANK2,PAX6,PPT1,PRDM13,PRKCQ,PSIP1,PXDN,RELN,RGS9,RHO,ROR2,RORB,RPE65,RXRA,SDCCAG8,SDK2,SEMA5A,SLC1A3,SLC4A3,SLC6A6,SOD2,SOX11,SOX2,SOX4,STIM1,SV2B,TENM2,TGFBR2,THBS1,THRB,TOM1L2,TRAF3IP2,TRPC7,TRPM1,TRPV4,TSPAN12,TULP1,TYRP1,USH2A,VAV2,VAV3,ZBTB20
Mouse Phenotype	MP:0003208	abnormal neuromere morphology	255	6.13147e-06	0.0578688	0.000226937	2.98094	7.7157	23	0.00370057	0.0110312	1184	0.011874	1	0.0946513	2.46434	3.24631	8	28	0.00367478	0.285714	chr1-164723267-164724197,chr1-164731191-164732149,chr1-164735226-164736308,chr1-164755483-164756495,chr1-164759811-164760866,chr1-164836372-164837329,chr1-164981534-164982512,chr10-102120137-102121058,chr17-73757270-73758131,chr17-73800481-73802273,chr17-73803726-73804677,chr17-73932636-73933596,chr17-74080528-74081420,chr2-118807790-118808779,chr2-235630501-235631442,chr20-40688889-40689761,chr9-126407768-126408701,chr9-126429128-126430089,chr9-126437033-126437987,chr9-126440588-126441526,chr9-126471706-126473179,chr9-134251475-134252429,chr9-134282830-134283756	EN1,GBX2,LDB1,LMX1A,LMX1B,MAFB,RPL38,RXRA
Mouse Phenotype	MP:0011086	postnatal lethality, incomplete penetrance	256	6.43477e-06	0.0607314	0.000237232	1.28938	221.813	286	0.106385	0.13717	42	2.2582e-11	2.13129e-07	5.0745e-09	1.68009	93.4474	157	806	0.0721176	0.194789	chr1-167370783-167371705,chr1-18511469-18512409,chr1-213292565-213293509,chr1-216630228-216631169,chr1-216656008-216657040,chr1-216682550-216683476,chr1-216720693-216721480,chr1-216756835-216757776,chr1-225462672-225463591,chr1-22729726-22730550,chr1-243713281-243714249,chr1-53284268-53285169,chr1-53296128-53297102,chr1-53319268-53320245,chr1-57908108-57909071,chr1-57963455-57964511,chr1-58748418-58749364,chr1-60621112-60622069,chr1-60809181-60810147,chr10-104076505-104077438,chr10-121109230-121110248,chr10-121205328-121206270,chr10-123069018-123069975,chr10-125216624-125217546,chr10-125262295-125263259,chr10-125689438-125690382,chr10-126163739-126164745,chr10-15635606-15636517,chr10-24234391-24235343,chr10-33260607-33261647,chr10-74251360-74252264,chr10-74418099-74419046,chr10-74602467-74603485,chr11-117535538-117536430,chr11-117600202-117601084,chr11-117719804-117720760,chr11-117814552-117815489,chr11-126054380-126055366,chr11-27717908-27718933,chr11-31795033-31795979,chr11-32072780-32073734,chr11-69311740-69312727,chr12-102213984-102214947,chr12-102405708-102406629,chr12-102869503-102870462,chr12-112598508-112599457,chr12-112611628-112612633,chr12-27871606-27872588,chr12-5035669-5036598,chr12-54463213-54464159,chr12-67727653-67728602,chr12-80846661-80847615,chr13-111327479-111328442,chr13-111370754-111371695,chr13-111384797-111385690,chr13-111410485-111411695,chr13-20664107-20665035,chr13-25963288-25964317,chr13-36015960-36016895,chr13-51913286-51914228,chr13-77828568-77829478,chr13-84236892-84237848,chr13-84315313-84316227,chr13-84319260-84320534,chr14-104135859-104136744,chr14-104207664-104208397,chr14-104209966-104210936,chr14-104461323-104462375,chr14-104545250-104546167,chr14-104548858-104549793,chr14-29216163-29217145,chr14-29600278-29601240,chr14-54350009-54350966,chr14-61335413-61336319,chr14-65832373-65833388,chr14-77883045-77884002,chr14-78029434-78030365,chr14-84927168-84928092,chr14-85502047-85503322,chr14-89238614-89239614,chr14-89340326-89341303,chr14-89565694-89566756,chr14-95255949-95256891,chr15-26156853-26157779,chr15-28021421-28022332,chr15-52672482-52673417,chr15-57036011-57036944,chr15-59904894-59905868,chr15-60554979-60555898,chr15-60660534-60661541,chr15-96585379-96586345,chr15-96598203-96599055,chr15-96599144-96599964,chr15-98160144-98161091,chr16-24018315-24019250,chr16-49520336-49521279,chr16-54115908-54116865,chr16-73483122-73484118,chr16-79658708-79659655,chr16-80316774-80317687,chr17-17893663-17894601,chr17-49016446-49017378,chr17-68682602-68683630,chr17-72927590-72928555,chr17-72997992-72998981,chr17-81730582-81731576,chr18-55304550-55305373,chr19-33638798-33639743,chr19-4737949-4738855,chr19-4763783-4764716,chr19-4768671-4769552,chr19-5334568-5335498,chr19-5445198-5446150,chr2-111148842-111149817,chr2-118807790-118808779,chr2-11896413-11897463,chr2-11955639-11956610,chr2-120798613-120799532,chr2-12623138-12624109,chr2-128378916-128379860,chr2-134461524-134462450,chr2-149657203-149658143,chr2-150119664-150120280,chr2-150258563-150259451,chr2-150391811-150394075,chr2-151042738-151043706,chr2-157122531-157123495,chr2-157206717-157207654,chr2-163593942-163594923,chr2-163613156-163614103,chr2-164013883-164014818,chr2-16426211-16427284,chr2-203649568-203650503,chr2-205781286-205782223,chr2-205867997-205868946,chr2-205892215-205893408,chr2-221680255-221681218,chr2-235630501-235631442,chr2-239291334-239292218,chr2-29620415-29621436,chr2-50420923-50421928,chr20-11076151-11077078,chr20-14188415-14189443,chr20-47970913-47971879,chr20-48146430-48147324,chr20-48349511-48350925,chr20-48374981-48375937,chr20-48764834-48765806,chr20-5415833-5416811,chr20-58876641-58877625,chr3-114874409-114875450,chr3-115503148-115504077,chr3-115883712-115884633,chr3-116161548-116162480,chr3-116167941-116168946,chr3-125280679-125281612,chr3-128577455-128578421,chr3-148178140-148179078,chr3-148190183-148191128,chr3-148330175-148331503,chr3-179195554-179196565,chr3-181055980-181056928,chr3-181139903-181140756,chr3-181174302-181175346,chr3-181252409-181253354,chr3-181302596-181303522,chr3-181497062-181497995,chr3-181534636-181535625,chr3-181561082-181562039,chr3-181581780-181582766,chr3-182092360-182093290,chr3-182104657-182105612,chr3-182228646-182229577,chr3-182254790-182255796,chr3-182596464-182597398,chr3-4901817-4902867,chr3-50387701-50388693,chr3-50525056-50526123,chr3-69442573-69443516,chr3-69444789-69445707,chr3-69605620-69606551,chr3-69649361-69650277,chr4-119701342-119702291,chr4-119749831-119750758,chr4-119898014-119898997,chr4-124089780-124090770,chr4-14551694-14552736,chr4-150039448-150040372,chr4-150141819-150142783,chr4-150166437-150167413,chr4-150206513-150207461,chr4-150229162-150230090,chr4-150352386-150353357,chr4-150402703-150403620,chr4-150531637-150532661,chr4-157345075-157346030,chr4-157579390-157580352,chr4-54851272-54852366,chr5-107417767-107418728,chr5-107437704-107438642,chr5-110477542-110478511,chr5-113874800-113875776,chr5-114727032-114727984,chr5-142356673-142357626,chr5-161965549-161967095,chr5-173290303-173291252,chr5-173315478-173316482,chr5-59607001-59608096,chr5-59744357-59745189,chr5-72166340-72167316,chr6-105692318-105693220,chr6-111711262-111712172,chr6-111714158-111715107,chr6-121443719-121444709,chr6-129253193-129254128,chr6-139517596-139518598,chr6-140051614-140052646,chr6-144745218-144746138,chr6-144784677-144785684,chr6-144786530-144787585,chr6-149236382-149237295,chr6-163490783-163491756,chr6-163501086-163502029,chr6-163836821-163837719,chr6-164102441-164103391,chr6-164216034-164217012,chr6-19557941-19558879,chr6-41677240-41678155,chr6-41681845-41682728,chr6-71395526-71396448,chr6-71475557-71476502,chr6-71529597-71530478,chr6-88862673-88863596,chr7-101947698-101948614,chr7-102214977-102215911,chr7-102220724-102221704,chr7-103678870-103679778,chr7-103687534-103688506,chr7-103718146-103719078,chr7-103912494-103913475,chr7-104089380-104090308,chr7-104091049-104092015,chr7-104573454-104574495,chr7-104772371-104773329,chr7-128052686-128053574,chr7-151733038-151733960,chr7-156156159-156157123,chr7-156577651-156578562,chr7-16066996-16067913,chr7-20793154-20794042,chr7-20797722-20798673,chr7-20958303-20959279,chr7-20963940-20964911,chr7-21044672-21045726,chr7-21128124-21129057,chr7-4203548-4205343,chr7-75598960-75599894,chr7-84216665-84217589,chr7-84666368-84667291,chr7-85066896-85067916,chr8-101097133-101098169,chr8-101110866-101111741,chr8-101184049-101185014,chr8-22761131-22762080,chr8-22772742-22773679,chr8-22781032-22781955,chr8-22784232-22785193,chr8-92102869-92103823,chr8-92272622-92273597,chr9-110640507-110641457,chr9-110707185-110708119,chr9-114370204-114371113,chr9-118616155-118617104,chr9-134251475-134252429,chr9-134282830-134283756,chr9-13544796-13545750,chr9-14437405-14438341,chr9-14530996-14531955,chr9-16448966-16449949,chr9-36864452-36865401,chr9-37027311-37028233,chr9-86867789-86869154,chr9-97051574-97052505,chrX-111430691-111431665,chrX-133888618-133889555,chrX-137982351-137983349	ADAM12,AGTR1,AKNA,ALK,ATP7B,BCL2L11,BDNF,BMP4,BRINP1,CACNA2D2,CACNG3,CCND1,CDON,CITED2,CNR1,COL17A1,CPEB2,CTBP2,CTSV,CUX1,DAB1,DCLK1,DCLK2,DCX,DICER1,DPP9,DSCAML1,EDNRB,EFNA5,EGR3,EN1,ESRRG,FAM20A,FGFR2,FIGN,FLRT2,FLRT3,FOXB1,FOXG1,FOXK1,FTO,FUT8,FYN,GABRA1,GABRB3,GAP43,GAS1,GATA2,GBX2,GCGR,GJA1,GLI2,GNAS,GPC3,GPD2,GRIA2,HIP1,HMX3,HS6ST1,HSF2,ID4,IFNG,IFT88,IGF1,IGF1R,IGF2BP1,ITGA5,ITGA8,ITPR1,JAG1,JUN,KAT6B,KCNA1,KCNN2,KDM1A,KIAA1217,KIF26A,KIT,KMT2E,LAMA2,LBR,LEP,LPAR1,LPIN1,MAD2L1,MAF,MAGOH,MAN2A1,MAP1B,MDFI,MEOX2,MITF,MUSK,MYCN,MYF5,NFIA,NFIB,NKX2-5,NR2F2,NRP1,NRP2,NRXN1,NRXN3,OCA2,ONECUT1,PAX3,PAX5,PAX6,PAX7,PDE4D,PEPD,PIK3CA,POU2F1,PRDM1,PRKCH,PROKR2,PROX1,PSIP1,PTHLH,PTPN11,PTPRS,QKI,RAPH1,RELN,RHEB,RIMS1,RND3,RORA,RUNX1T1,RXRA,SDCCAG8,SEMA3A,SHH,SHISA2,SLITRK1,SOX1,SOX2,SOX9,SP4,SPRY1,SPRY4,SREBF1,SULF2,TAB2,TCF12,TCF4,TFCP2L1,TMEM163,TTC8,TWIST2,UTRN,YWHAZ,ZFHX3,ZIC1,ZIC3,ZNF148,ZNF423
Mouse Phenotype	MP:0005134	decreased thyroid-stimulating hormone level	257	6.54148e-06	0.0617385	0.000240228	2.88803	8.31016	24	0.00398569	0.0115108	1354	0.0162368	1	0.113178	2.51567	2.78255	7	24	0.00321543	0.291667	chr1-22729726-22730550,chr14-101525340-101526283,chr16-73483122-73484118,chr2-24641789-24643053,chr3-128577455-128578421,chr3-181055980-181056928,chr3-181139903-181140756,chr3-181174302-181175346,chr3-181252409-181253354,chr3-181302596-181303522,chr3-181497062-181497995,chr3-181534636-181535625,chr3-181561082-181562039,chr3-181581780-181582766,chr3-182092360-182093290,chr3-182104657-182105612,chr3-182228646-182229577,chr3-182254790-182255796,chr3-182596464-182597398,chr3-24118227-24119181,chr3-24241852-24242813,chr3-24426585-24427645,chr3-24526592-24527514,chr3-24589621-24590583	DIO3,GATA2,KDM1A,NCOA1,SOX2,THRB,ZFHX3
Mouse Phenotype	MP:0000592	short tail	258	6.68329e-06	0.0630769	0.000244484	1.80011	36.6645	66	0.0175849	0.0316547	194	2.08103e-06	0.0196408	0.000101241	2.40883	12.8693	31	111	0.0142398	0.279279	chr1-115642969-115643888,chr1-164723267-164724197,chr1-164731191-164732149,chr1-164735226-164736308,chr1-164755483-164756495,chr1-164759811-164760866,chr1-164836372-164837329,chr1-164981534-164982512,chr1-58748418-58749364,chr10-24234391-24235343,chr10-34507041-34508120,chr11-114166735-114167672,chr11-15602497-15603538,chr11-15750260-15751244,chr11-15843076-15843991,chr11-15870481-15871412,chr11-16290309-16291262,chr12-24256256-24257222,chr12-43213369-43214253,chr12-43396082-43397166,chr14-54350009-54350966,chr14-58677118-58678136,chr16-50835885-50836923,chr16-50862985-50863948,chr16-50877293-50878229,chr17-72927590-72928555,chr17-72997992-72998981,chr17-73757270-73758131,chr17-73800481-73802273,chr17-73803726-73804677,chr17-73932636-73933596,chr17-74080528-74081420,chr2-170214337-170215305,chr2-170313352-170314317,chr2-170339170-170340207,chr2-170355206-170356053,chr2-187617137-187618325,chr20-634195-635137,chr3-129699005-129699960,chr3-129793600-129794532,chr3-24118227-24119181,chr3-24241852-24242813,chr3-24426585-24427645,chr3-24526592-24527514,chr3-24589621-24590583,chr3-55013164-55014086,chr3-55841735-55842947,chr3-55859827-55860820,chr4-95186766-95187753,chr4-95213098-95214037,chr4-95505910-95506902,chr6-163490783-163491756,chr6-163501086-163502029,chr6-163836821-163837719,chr6-164102441-164103391,chr6-164216034-164217012,chr6-55659085-55660020,chr6-90329186-90330133,chr6-90413525-90414427,chr7-152736302-152737174,chr7-16066996-16067913,chr7-33754659-33755606,chr8-128524302-128525226,chr9-91817393-91818468,chr9-95433167-95434089,chrX-137982351-137983349	BMP4,BMP5,BMPER,BMPR1B,CYLD,DACT1,KIAA1217,LMX1A,MAP3K7,MEOX2,MYC,MYSM1,PARD3,PLXND1,PRICKLE1,PTCH1,QKI,ROR2,RPL38,SOX5,SOX6,SOX9,SP5,TCF15,TFPI,THRB,VANGL1,WNT5A,XRCC2,ZBTB16,ZIC3
Mouse Phenotype	MP:0010395	abnormal pharyngeal arch development	259	6.74829e-06	0.0636904	0.000245909	3.69523	4.60053	17	0.00220649	0.00815348	1302	0.0140325	1	0.10172	3.83341	1.04346	4	9	0.00183739	0.444444	chr2-4745270-4746194,chr2-4900994-4901984,chr2-4968460-4969437,chr2-5057633-5058586,chr2-5111288-5112212,chr2-5479231-5480196,chr2-5954207-5955119,chr2-5976249-5977152,chr2-6322928-6323920,chr2-6325301-6326232,chr2-6573840-6574824,chr20-40688889-40689761,chr3-129521281-129522202,chr6-21132866-21133836,chr6-21196123-21197115,chr6-21524113-21525025,chr6-21990437-21991496	IFT122,MAFB,SOX11,SOX4
Mouse Phenotype	MP:0004460	alisphenoid bone hypoplasia	260	6.77417e-06	0.0639346	0.000245902	5.10316	2.35148	12	0.00112781	0.0057554	582	0.000817784	1	0.0132616	6.90014	0.579699	4	5	0.00183739	0.8	chr1-170698474-170699434,chr2-221680255-221681218,chr22-26806462-26807391,chr22-26816268-26817348,chr22-26889226-26890199,chr22-26892799-26893801,chr22-26903060-26903995,chr22-27157734-27158670,chr22-27260016-27260979,chr22-27300214-27301168,chr22-27557477-27558407,chr9-95433167-95434089	MN1,PAX3,PRRX1,PTCH1
Mouse Phenotype	MP:0003966	abnormal adrenocorticotropin level	261	6.83983e-06	0.0645543	0.000247335	2.43877	13.1214	32	0.00629322	0.0153477	708	0.00179687	1	0.0239532	2.52444	4.75353	12	41	0.00551217	0.292683	chr1-111943632-111944539,chr11-31795033-31795979,chr11-32072780-32073734,chr17-27895120-27896065,chr17-27903894-27904846,chr17-27940811-27941719,chr17-27946704-27947618,chr17-27996247-27997194,chr17-28000771-28001720,chr20-634195-635137,chr3-181055980-181056928,chr3-181139903-181140756,chr3-181174302-181175346,chr3-181252409-181253354,chr3-181302596-181303522,chr3-181497062-181497995,chr3-181534636-181535625,chr3-181561082-181562039,chr3-181581780-181582766,chr3-182092360-182093290,chr3-182104657-182105612,chr3-182228646-182229577,chr3-182254790-182255796,chr3-182596464-182597398,chr4-92868626-92869620,chr5-143521647-143522604,chr6-88862673-88863596,chr7-128052686-128053574,chr7-156156159-156157123,chr7-156577651-156578562,chr8-25271047-25271966,chr9-73577335-73578333	ANXA1,CNR1,DDX20,GNRH1,GRID2,LEP,NOS2,NR3C1,PAX6,SHH,SOX2,SRXN1
Mouse Phenotype	MP:0005643	decreased dopamine level	262	7.0313e-06	0.0663614	0.000253288	2.36071	14.4024	34	0.00690764	0.016307	1877	0.0431875	1	0.217157	1.75698	6.26075	11	54	0.00505283	0.203704	chr1-164723267-164724197,chr1-164731191-164732149,chr1-164735226-164736308,chr1-164755483-164756495,chr1-164759811-164760866,chr1-164836372-164837329,chr1-164981534-164982512,chr14-54769795-54770848,chr2-118807790-118808779,chr3-11504195-11505154,chr4-89572046-89572978,chr6-21990437-21991496,chr6-22349889-22350796,chr6-22658780-22659664,chr6-22799760-22800758,chr6-23042425-23043393,chr6-23145185-23146192,chr6-23147355-23148336,chr7-114085512-114086417,chr7-114422530-114423508,chr7-114621917-114622882,chr7-114649431-114650407,chr7-114656221-114657130,chr7-114659661-114660672,chr7-114661293-114662100,chr7-139598484-139599478,chr7-156156159-156157123,chr7-156577651-156578562,chr9-126407768-126408701,chr9-126429128-126430089,chr9-126437033-126437987,chr9-126440588-126441526,chr9-126471706-126473179,chr9-133621980-133622920	ATG7,DBH,EN1,FOXP2,GCH1,HIPK2,LMX1A,LMX1B,PRL,SHH,SNCA
Mouse Phenotype	MP:0002184	abnormal innervation	263	7.16256e-06	0.0676003	0.000257035	1.47762	91.3633	135	0.0438193	0.0647482	68	3.84405e-10	3.62801e-06	5.33531e-08	2.22585	28.7531	64	248	0.0293983	0.258064	chr1-107175108-107176104,chr1-107755061-107755990,chr1-113298508-113299486,chr1-164723267-164724197,chr1-164731191-164732149,chr1-164735226-164736308,chr1-164755483-164756495,chr1-164759811-164760866,chr1-164836372-164837329,chr1-164981534-164982512,chr1-183363391-183364349,chr1-22729726-22730550,chr10-115937545-115938464,chr10-117047945-117048943,chr10-33260607-33261647,chr10-76969285-76970216,chr10-76970509-76971472,chr11-1391566-1392444,chr11-27717908-27718933,chr12-102213984-102214947,chr12-102405708-102406629,chr12-102869503-102870462,chr12-112598508-112599457,chr12-112611628-112612633,chr12-43213369-43214253,chr12-43396082-43397166,chr12-80846661-80847615,chr14-54350009-54350966,chr15-26156853-26157779,chr15-87572730-87573722,chr16-49281574-49282580,chr17-32626922-32627865,chr18-52730780-52731752,chr18-53147899-53148826,chr2-118807790-118808779,chr2-174774613-174775558,chr2-201744016-201744944,chr2-205781286-205782223,chr2-205867997-205868946,chr2-205892215-205893408,chr2-207066558-207067512,chr2-207133366-207134296,chr2-211567366-211568295,chr2-212041483-212042410,chr2-221473459-221474742,chr2-221680255-221681218,chr2-235630501-235631442,chr2-4745270-4746194,chr2-4900994-4901984,chr2-4968460-4969437,chr2-5057633-5058586,chr2-5111288-5112212,chr2-5479231-5480196,chr2-5954207-5955119,chr2-5976249-5977152,chr2-6322928-6323920,chr2-6325301-6326232,chr2-6573840-6574824,chr20-51077451-51078400,chr20-51156210-51157179,chr20-51218297-51219234,chr3-113202624-113203603,chr3-114874409-114875450,chr3-115503148-115504077,chr3-115883712-115884633,chr3-116161548-116162480,chr3-116167941-116168946,chr3-129699005-129699960,chr3-129793600-129794532,chr3-55013164-55014086,chr3-55841735-55842947,chr3-55859827-55860820,chr3-76177247-76178209,chr4-108834167-108835157,chr4-181792512-181793569,chr4-92868626-92869620,chr4-95186766-95187753,chr4-95213098-95214037,chr4-95505910-95506902,chr5-107417767-107418728,chr5-107437704-107438642,chr5-126971433-126972418,chr5-161229913-161230878,chr5-167507451-167508547,chr5-167861215-167862205,chr5-168234422-168235430,chr5-171166467-171167490,chr6-21132866-21133836,chr6-21196123-21197115,chr6-21524113-21525025,chr6-21990437-21991496,chr6-71395526-71396448,chr6-71475557-71476502,chr6-71529597-71530478,chr7-103678870-103679778,chr7-103687534-103688506,chr7-103718146-103719078,chr7-103912494-103913475,chr7-104089380-104090308,chr7-104091049-104092015,chr7-131737557-131738508,chr7-132458478-132459403,chr7-13466618-13467597,chr7-14388809-14389743,chr7-156156159-156157123,chr7-156577651-156578562,chr7-84216665-84217589,chr7-84666368-84667291,chr7-85066896-85067916,chr7-97011810-97012807,chr7-97013902-97014790,chr7-97024399-97025369,chr7-98753653-98754602,chr8-22761131-22762080,chr8-22772742-22773679,chr8-22781032-22781955,chr8-22784232-22785193,chr8-31705068-31706007,chr8-32357344-32358295,chr8-32493063-32493951,chr8-32494457-32495335,chr8-32542273-32543344,chr8-60059824-60060844,chr8-60092845-60093829,chr9-110640507-110641457,chr9-110707185-110708119,chr9-126407768-126408701,chr9-126429128-126430089,chr9-126437033-126437987,chr9-126440588-126441526,chr9-126471706-126473179,chr9-133998935-133999839,chr9-77896589-77897567,chr9-86867789-86869154,chr9-91817393-91818468	ALS2,BDNF,BMP4,BOC,BRSK2,CA8,CBLN1,CDK5R1,CHN1,CHRNA1,COL25A1,DCC,DLX5,EFNA5,EGR3,EN1,EPHA4,EPHB2,ERBB4,ETV1,GABRB2,GABRB3,GAP43,GAS1,GBX2,GFRA1,GNAQ,GRID2,IGF1,ITGB1,KCNMA1,KLF7,LMNB1,LMX1A,LMX1B,LRIG2,MUSK,MYF5,NFATC2,NMNAT2,NPTX2,NRG1,NRP2,NTRK3,PLXNA4,PLXND1,PRICKLE1,PTPN11,RELN,RIMS1,ROBO2,ROR2,SEMA3A,SHH,SOX11,SOX4,TENM2,TENM3,TLX3,UNC5C,VAV2,VAV3,VAX1,WNT5A
Mouse Phenotype	MP:0004325	absent vestibular hair cells	264	7.71803e-06	0.0728427	0.00027592	3.23172	6.18866	20	0.00296818	0.00959233	694	0.00175582	1	0.0238781	4.79176	1.04346	5	9	0.00229674	0.555556	chr14-29216163-29217145,chr14-29600278-29601240,chr20-11076151-11077078,chr3-181055980-181056928,chr3-181139903-181140756,chr3-181174302-181175346,chr3-181252409-181253354,chr3-181302596-181303522,chr3-181497062-181497995,chr3-181534636-181535625,chr3-181561082-181562039,chr3-181581780-181582766,chr3-182092360-182093290,chr3-182104657-182105612,chr3-182228646-182229577,chr3-182254790-182255796,chr3-182596464-182597398,chr4-92868626-92869620,chr4-93577443-93578408,chr6-129253193-129254128	ATOH1,FOXG1,JAG1,LAMA2,SOX2
Mouse Phenotype	MP:0002207	abnormal long term potentiation	265	7.83598e-06	0.073956	0.000279079	1.51198	80.0273	121	0.0383824	0.0580336	87	3.72645e-09	3.51702e-05	4.04255e-07	2.15629	28.2893	61	244	0.0280202	0.25	chr1-164723267-164724197,chr1-164731191-164732149,chr1-164735226-164736308,chr1-164755483-164756495,chr1-164759811-164760866,chr1-164836372-164837329,chr1-164981534-164982512,chr1-167370783-167371705,chr1-231971153-231972562,chr1-35553029-35554073,chr1-36960892-36961875,chr1-36977484-36978457,chr1-37177018-37177972,chr1-37234580-37235565,chr1-37391334-37392266,chr1-37424624-37425612,chr1-53284268-53285169,chr1-53296128-53297102,chr1-53319268-53320245,chr1-53416967-53417935,chr1-53418786-53419726,chr1-66267276-66268273,chr1-9836528-9837483,chr10-15635606-15636517,chr10-51027698-51028830,chr10-51214636-51215688,chr10-51508678-51509652,chr10-74251360-74252264,chr10-74418099-74419046,chr10-74602467-74603485,chr11-112292475-112293511,chr11-112776962-112777922,chr11-112858271-112859203,chr11-112877561-112878483,chr11-113168248-113169282,chr11-119491853-119492793,chr11-119591782-119592671,chr11-119605069-119606115,chr11-119705596-119706517,chr11-124724839-124725713,chr11-134560323-134561322,chr11-27717908-27718933,chr12-13386088-13387021,chr12-13390177-13391061,chr12-44676057-44677113,chr12-54463213-54464159,chr13-106246470-106247453,chr14-77883045-77884002,chr14-78029434-78030365,chr15-33319675-33320639,chr16-87604392-87605265,chr17-32626922-32627865,chr17-38591734-38592647,chr17-38600549-38601503,chr17-65106242-65107173,chr17-81093255-81094061,chr2-11896413-11897463,chr2-11955639-11956610,chr2-12623138-12624109,chr2-211567366-211568295,chr2-212041483-212042410,chr2-221473459-221474742,chr2-221680255-221681218,chr2-55352917-55353805,chr3-118526497-118527575,chr3-118821945-118822980,chr3-119080133-119081101,chr3-124097352-124098344,chr3-24118227-24119181,chr3-24241852-24242813,chr3-24426585-24427645,chr3-24526592-24527514,chr3-24589621-24590583,chr4-157345075-157346030,chr4-157579390-157580352,chr4-5956275-5957159,chr4-89572046-89572978,chr5-113874800-113875776,chr5-114727032-114727984,chr5-12182676-12183631,chr5-152556595-152557496,chr5-152567827-152568780,chr5-153459021-153459967,chr5-167861215-167862205,chr5-168234422-168235430,chr5-175907940-175908862,chr5-36600715-36601688,chr5-88401310-88402252,chr5-88923851-88924829,chr6-111711262-111712172,chr6-111714158-111715107,chr6-129253193-129254128,chr6-147662341-147663344,chr6-38498743-38499690,chr6-40521010-40521953,chr6-71395526-71396448,chr6-71475557-71476502,chr6-71529597-71530478,chr6-88862673-88863596,chr7-14388809-14389743,chr7-154353034-154354001,chr7-1707009-1708100,chr7-20793154-20794042,chr7-20797722-20798673,chr7-20958303-20959279,chr7-20963940-20964911,chr7-21044672-21045726,chr7-21128124-21129057,chr8-130545282-130546221,chr8-31705068-31706007,chr8-32357344-32358295,chr8-32493063-32493951,chr8-32494457-32495335,chr8-32542273-32543344,chr9-10359327-10360259,chr9-126407768-126408701,chr9-126429128-126430089,chr9-126437033-126437987,chr9-126440588-126441526,chr9-126471706-126473179,chrX-112150903-112151824	ADCY8,ADK,B3GAT1,BAIAP2,BDNF,BTBD9,CCDC88A,CD247,CDK5R1,CLSTN1,CNR1,CPLX2,CRMP1,CTNND2,DGKB,DISC1,DPP6,EFNB2,ELFN1,EPHA4,ERBB4,FYN,GRIA1,GRIA2,GRIK3,GRIN2B,IGSF11,ITGA5,ITGA8,JPH3,KALRN,KCNN2,LAMA2,LMX1A,LMX1B,LRFN2,LRP8,MEF2C,NCAM1,NCDN,NELL2,NRG1,NRGN,NRXN3,PDE4B,PRKG1,PTPRD,RARB,RGS9,RIMS1,RYR3,SLC1A3,SNCA,SP4,SRCIN1,STXBP5,THRB,THY1,TRIB2,TRPC5,WWC1
Mouse Phenotype	MP:0004391	abnormal respiratory conducting tube morphology	266	8.51058e-06	0.0803228	0.000301966	1.81403	34.7292	63	0.0166567	0.0302158	1205	0.0125634	1	0.0984009	1.69121	11.8259	20	102	0.00918696	0.196078	chr10-121109230-121110248,chr10-121205328-121206270,chr10-15635606-15636517,chr14-65832373-65833388,chr15-39692535-39693471,chr15-98160144-98161091,chr2-16426211-16427284,chr2-239291334-239292218,chr2-4745270-4746194,chr2-4900994-4901984,chr2-4968460-4969437,chr2-5057633-5058586,chr2-5111288-5112212,chr2-5479231-5480196,chr2-5954207-5955119,chr2-5976249-5977152,chr2-6322928-6323920,chr2-6325301-6326232,chr2-6573840-6574824,chr3-181055980-181056928,chr3-181139903-181140756,chr3-181174302-181175346,chr3-181252409-181253354,chr3-181302596-181303522,chr3-181497062-181497995,chr3-181534636-181535625,chr3-181561082-181562039,chr3-181581780-181582766,chr3-182092360-182093290,chr3-182104657-182105612,chr3-182228646-182229577,chr3-182254790-182255796,chr3-182596464-182597398,chr3-194308280-194309211,chr3-24526592-24527514,chr3-24589621-24590583,chr3-30029543-30030487,chr3-70822438-70823366,chr5-142356673-142357626,chr5-143521647-143522604,chr6-41370922-41372721,chr6-41373912-41374738,chr6-41375076-41376006,chr6-41415832-41416742,chr6-41424195-41425125,chr6-41466771-41467781,chr6-41494483-41495446,chr6-41503594-41504549,chr6-41522569-41523403,chr6-41523595-41524547,chr7-114085512-114086417,chr7-114422530-114423508,chr7-114621917-114622882,chr7-114649431-114650407,chr7-114656221-114657130,chr7-114659661-114660672,chr7-114661293-114662100,chr7-156156159-156157123,chr7-156577651-156578562,chr7-16066996-16067913,chr9-13544796-13545750,chr9-14437405-14438341,chr9-14530996-14531955	FGFR2,FOXP1,FOXP2,FOXP4,FUT8,HES1,IGF1R,ITGA8,MEOX2,MYCN,NFIB,NR3C1,RARB,SHH,SOX11,SOX2,SPRY4,TGFBR2,THBS1,TWIST2
Mouse Phenotype	MP:0009947	abnormal olfactory bulb external plexiform layer morphology	267	8.62975e-06	0.0814476	0.000305047	4.5939	2.82984	13	0.00135724	0.00623501	744	0.00222712	1	0.0282522	5.75012	0.695638	4	6	0.00183739	0.666667	chr12-102213984-102214947,chr12-102405708-102406629,chr12-102869503-102870462,chr15-60554979-60555898,chr15-60660534-60661541,chr5-54242875-54243917,chr7-20786663-20787553,chr7-20793154-20794042,chr7-20797722-20798673,chr7-20958303-20959279,chr7-20963940-20964911,chr7-21044672-21045726,chr7-21128124-21129057	IGF1,NDUFS4,RORA,SP8
Mouse Phenotype	MP:0005157	holoprosencephaly	268	8.73086e-06	0.0824019	0.00030747	2.07579	21.1968	44	0.0101663	0.0211031	371	7.9395e-05	0.74933	0.00201976	2.63141	6.84044	18	59	0.00826826	0.305085	chr10-117047945-117048943,chr11-126054380-126055366,chr12-110658580-110659516,chr14-29216163-29217145,chr14-29600278-29601240,chr14-54350009-54350966,chr17-56545033-56546056,chr18-3328261-3329210,chr18-3528004-3528925,chr18-47333575-47334574,chr18-47686418-47687459,chr2-197236721-197238100,chr20-39066308-39067197,chr20-39111447-39112690,chr20-39130357-39131307,chr20-39155649-39156601,chr20-39453652-39454595,chr3-113202624-113203603,chr5-142356673-142357626,chr6-21132866-21133836,chr6-21196123-21197115,chr6-21524113-21525025,chr6-21990437-21991496,chr6-41370922-41372721,chr6-41373912-41374738,chr6-41375076-41376006,chr6-41415832-41416742,chr6-41424195-41425125,chr6-41466771-41467781,chr6-41494483-41495446,chr6-41503594-41504549,chr6-41522569-41523403,chr6-41523595-41524547,chr7-156156159-156157123,chr7-156577651-156578562,chr7-20786663-20787553,chr7-20793154-20794042,chr7-20797722-20798673,chr7-20958303-20959279,chr7-20963940-20964911,chr7-21044672-21045726,chr7-21128124-21129057,chr9-86867789-86869154,chr9-95433167-95434089	BMP4,BOC,CDON,DHX35,FOXG1,FOXP4,GAS1,NOG,PGAP1,PTCH1,SHH,SMAD2,SOX4,SP8,SPRY4,TCTN1,TGIF1,VAX1
Mouse Phenotype	MP:0001954	respiratory distress	269	8.83899e-06	0.0834224	0.00031012	1.49122	85.1653	127	0.0408467	0.0609113	129	1.30819e-07	0.00123467	9.57111e-06	1.99563	29.5646	59	255	0.0271015	0.231373	chr1-117599529-117600500,chr1-170698474-170699434,chr1-183363391-183364349,chr1-213292565-213293509,chr1-3226524-3227473,chr10-121109230-121110248,chr10-121205328-121206270,chr10-33260607-33261647,chr11-15602497-15603538,chr11-15750260-15751244,chr11-15843076-15843991,chr11-15870481-15871412,chr11-16290309-16291262,chr11-36577653-36578595,chr12-24256256-24257222,chr12-80846661-80847615,chr12-91743372-91744445,chr12-91985307-91986194,chr12-91994070-91995032,chr13-70993815-70994995,chr13-71546659-71547590,chr13-77828568-77829478,chr14-29216163-29217145,chr14-29600278-29601240,chr14-77883045-77884002,chr14-78029434-78030365,chr15-100818599-100819564,chr17-70654678-70655657,chr17-72927590-72928555,chr17-72997992-72998981,chr18-52730780-52731752,chr18-53147899-53148826,chr18-58247189-58248119,chr18-58452225-58453224,chr18-75377903-75378920,chr19-31507513-31508570,chr19-31693079-31694103,chr19-31831400-31832425,chr19-31962245-31963107,chr19-38502823-38503720,chr2-163593942-163594923,chr2-163613156-163614103,chr2-164013883-164014818,chr2-16426211-16427284,chr2-170818805-170819642,chr2-172093391-172094341,chr2-174137801-174138727,chr2-220509800-220510890,chr2-221680255-221681218,chr2-239291334-239292218,chr2-50420923-50421928,chr2-72483064-72484026,chr20-40688889-40689761,chr20-47970913-47971879,chr20-48146430-48147324,chr20-48349511-48350925,chr20-48374981-48375937,chr20-48764834-48765806,chr20-58876641-58877625,chr20-634195-635137,chr22-26806462-26807391,chr22-26816268-26817348,chr22-26889226-26890199,chr22-26892799-26893801,chr22-26903060-26903995,chr22-27157734-27158670,chr22-27260016-27260979,chr22-27300214-27301168,chr22-27557477-27558407,chr3-181055980-181056928,chr3-181139903-181140756,chr3-181174302-181175346,chr3-181252409-181253354,chr3-181302596-181303522,chr3-181497062-181497995,chr3-181534636-181535625,chr3-181561082-181562039,chr3-181581780-181582766,chr3-182092360-182093290,chr3-182104657-182105612,chr3-182228646-182229577,chr3-182254790-182255796,chr3-182596464-182597398,chr3-24118227-24119181,chr3-24241852-24242813,chr3-24426585-24427645,chr3-24526592-24527514,chr3-24589621-24590583,chr3-70822438-70823366,chr4-4854411-4855350,chr5-13802089-13803023,chr5-13804067-13804993,chr5-143521647-143522604,chr5-171166467-171167490,chr5-54242875-54243917,chr5-88401310-88402252,chr5-88923851-88924829,chr6-41370922-41372721,chr6-41373912-41374738,chr6-41375076-41376006,chr6-41415832-41416742,chr6-41424195-41425125,chr6-41466771-41467781,chr6-41494483-41495446,chr6-41503594-41504549,chr6-41522569-41523403,chr6-41523595-41524547,chr6-41677240-41678155,chr6-41681845-41682728,chr7-11403585-11404507,chr7-11742348-11743294,chr7-156156159-156157123,chr7-156577651-156578562,chr7-97011810-97012807,chr7-97013902-97014790,chr7-97024399-97025369,chr8-115111626-115112569,chr8-115541763-115542674,chr9-127822034-127823061,chr9-13544796-13545750,chr9-14437405-14438341,chr9-14530996-14531955,chr9-72302824-72303773,chr9-72675321-72676262,chr9-72680446-72681165,chr9-72771783-72773381,chr9-91817393-91818468	ALDH1A1,ALDH1A3,CYP26B1,DACH1,DCC,DCN,DLX2,DLX5,DNAH5,EDNRB,ENG,FGFR2,FIGN,FOXG1,FOXP1,FOXP4,GAD1,GNAS,ITGB1,KCNJ2,LAMC2,MAFB,MAN1A2,MDFI,MEF2C,MN1,MSX1,MYCN,MYF5,NDUFS4,NEDD4L,NFIB,NR3C1,NRXN1,NRXN3,OLA1,PAX3,PHF14,PRDM16,PROX1,PRRX1,RAG1,ROR2,RYR1,SHH,SLC4A3,SOX2,SOX5,SOX6,SOX9,SULF2,TCF15,THRB,TLX3,TRPS1,TSHZ1,TSHZ3,TWIST2,ZFAND5
Mouse Phenotype	MP:0000078	abnormal supraoccipital bone morphology	270	8.91578e-06	0.0841472	0.000311656	2.53544	11.4378	29	0.00548578	0.0139089	774	0.00249296	1	0.0303987	2.69537	3.71007	10	32	0.00459348	0.3125	chr1-170698474-170699434,chr2-173415411-173416427,chr2-173883342-173884313,chr2-174137801-174138727,chr2-235630501-235631442,chr20-634195-635137,chr22-26806462-26807391,chr22-26816268-26817348,chr22-26889226-26890199,chr22-26892799-26893801,chr22-26903060-26903995,chr22-27157734-27158670,chr22-27260016-27260979,chr22-27300214-27301168,chr22-27557477-27558407,chr5-174493205-174494173,chr5-174503016-174504107,chr5-174514773-174515695,chr5-174724015-174724954,chr7-33754659-33755606,chr7-97011810-97012807,chr7-97013902-97014790,chr7-97024399-97025369,chr9-126407768-126408701,chr9-126429128-126430089,chr9-126437033-126437987,chr9-126440588-126441526,chr9-126471706-126473179,chr9-16448966-16449949	BMPER,DLX5,GBX2,LMX1B,MN1,MSX2,PRRX1,PSIP1,SP3,TCF15
Mouse Phenotype	MP:0005031	abnormal trophoblast layer morphology	271	9.11341e-06	0.0860124	0.000317389	1.81972	34.0712	62	0.0163411	0.0297362	3779	0.218868	1	0.54662	1.19342	18.4344	22	159	0.0101057	0.138365	chr1-26768514-26769439,chr10-121109230-121110248,chr10-121205328-121206270,chr10-33260607-33261647,chr12-77392459-77393393,chr12-77402286-77403197,chr12-77647918-77648898,chr14-100620466-100621436,chr14-101525340-101526283,chr14-76525078-76525978,chr14-76709696-76710688,chr15-96585379-96586345,chr15-96598203-96599055,chr15-96599144-96599964,chr17-78359772-78360689,chr17-80670926-80671895,chr2-173415411-173416427,chr2-173883342-173884313,chr2-174137801-174138727,chr2-224868810-224869923,chr2-224983342-224984278,chr22-39238749-39239652,chr3-181055980-181056928,chr3-181139903-181140756,chr3-181174302-181175346,chr3-181252409-181253354,chr3-181302596-181303522,chr3-181497062-181497995,chr3-181534636-181535625,chr3-181561082-181562039,chr3-181581780-181582766,chr3-182092360-182093290,chr3-182104657-182105612,chr3-182228646-182229577,chr3-182254790-182255796,chr3-182596464-182597398,chr6-105692318-105693220,chr6-21990437-21991496,chr6-22349889-22350796,chr6-22658780-22659664,chr6-22799760-22800758,chr6-23042425-23043393,chr6-23145185-23146192,chr6-23147355-23148336,chr6-41677240-41678155,chr6-41681845-41682728,chr6-55659085-55660020,chr7-80997623-80998558,chr7-82256898-82257835,chr7-82264010-82265095,chr7-82275061-82276022,chr7-82316953-82317937,chr7-82319478-82320426,chr8-128524302-128525226,chr8-134033801-134034789,chr8-9402309-9403289,chr8-9410614-9411546,chr8-9487255-9488218,chr8-9498007-9498979,chr8-9504119-9505051,chr8-9505179-9505997,chr8-9679212-9680133	ARID1A,BMP5,CUL3,DLK1,E2F7,ESRRB,FGFR2,HGF,ITGB1,MDFI,MYC,NR2F2,PDGFB,PRDM1,PRL,RPTOR,RTL1,SOCS3,SOX2,SP3,TNKS,ZFAT
Mouse Phenotype	MP:0000692	small spleen	272	9.14078e-06	0.0862707	0.000317172	1.53794	72.1744	111	0.034616	0.0532374	929	0.00478306	1	0.0485926	1.43294	36.2891	52	313	0.0238861	0.166134	chr1-155712700-155714399,chr1-155715493-155716437,chr1-163610098-163611031,chr1-164723267-164724197,chr1-164731191-164732149,chr1-164735226-164736308,chr1-164755483-164756495,chr1-164759811-164760866,chr1-164836372-164837329,chr1-164981534-164982512,chr1-21590302-21591254,chr1-225462672-225463591,chr1-22729726-22730550,chr1-235909909-235911001,chr10-34507041-34508120,chr11-124724839-124725713,chr11-14388766-14389815,chr11-36577653-36578595,chr11-36718203-36719057,chr11-36719063-36720027,chr11-64472838-64473783,chr12-67727653-67728602,chr12-79003287-79004257,chr13-106246470-106247453,chr13-74529732-74530679,chr13-74554547-74555648,chr13-74555714-74556571,chr13-74575384-74576320,chr13-77828568-77829478,chr15-60554979-60555898,chr15-60660534-60661541,chr17-27895120-27896065,chr17-27903894-27904846,chr17-27940811-27941719,chr17-27946704-27947618,chr17-27996247-27997194,chr17-28000771-28001720,chr17-28130105-28131027,chr17-49016446-49017378,chr17-57338523-57339488,chr17-57723604-57724581,chr17-794475-795390,chr18-24559140-24560099,chr18-25052189-25053725,chr18-25132286-25133238,chr18-25314531-25315486,chr18-55304550-55305373,chr2-1010131-1011132,chr2-136564662-136565601,chr2-164013883-164014818,chr2-4745270-4746194,chr2-4900994-4901984,chr2-4968460-4969437,chr2-5057633-5058586,chr2-5111288-5112212,chr2-5479231-5480196,chr2-5954207-5955119,chr2-5976249-5977152,chr2-6322928-6323920,chr2-6325301-6326232,chr2-6573840-6574824,chr20-3956884-3958477,chr3-180743949-180744919,chr3-183619861-183620790,chr3-18376315-18377258,chr4-54851272-54852366,chr5-173290303-173291252,chr5-173315478-173316482,chr6-120586120-120587073,chr6-120590272-120591104,chr6-120591649-120592546,chr6-120622060-120622999,chr6-139517596-139518598,chr6-140051614-140052646,chr6-14257881-14258817,chr6-14258970-14260103,chr6-14317244-14318172,chr6-14372877-14373776,chr6-14441135-14442089,chr6-15400104-15401095,chr6-21132866-21133836,chr6-21196123-21197115,chr6-21524113-21525025,chr6-21990437-21991496,chr6-40521010-40521953,chr6-89977750-89978731,chr6-90329186-90330133,chr6-90413525-90414427,chr7-104573454-104574495,chr7-104772371-104773329,chr7-106731358-106732241,chr7-20793154-20794042,chr7-20797722-20798673,chr7-20958303-20959279,chr7-20963940-20964911,chr7-21044672-21045726,chr7-21128124-21129057,chr7-46909433-46910487,chr8-128524302-128525226,chr8-55926579-55927484,chr8-79147181-79148110,chr8-79308945-79309911,chr8-79464531-79465525,chr9-16448966-16449949,chr9-78857190-78858211,chr9-78865482-78866590,chr9-78939206-78940154,chr9-79069357-79070308,chr9-79264242-79265212,chrX-133888618-133889555,chrX-137982351-137983349	ALPL,BACH2,CCDC39,CITED2,CXCR4,EDNRB,EFNB2,FXR1,GON4L,GPC3,GRB14,IFNG,IGF2BP1,IL7,JARID2,KDM1A,KIT,KLHL6,KMT2E,LBR,LRFN2,LYN,LYST,MSI2,MYC,NKX2-5,NLK,NXN,PANK2,PARD3,PAWR,PBX1,PIK3CG,PSIP1,RAG1,RAG2,RORA,RPS6KA4,RRAS2,SATB1,SIAE,SOX11,SOX4,SP4,TBC1D32,TBC1D4,TCF4,TLE4,TNS3,TPO,ZIC3,ZNF521
Mouse Phenotype	MP:0005533	increased body temperature	273	9.20868e-06	0.0869116	0.000318357	3.08525	6.80658	21	0.00326455	0.0100719	2512	0.103495	1	0.388848	1.72503	4.05789	7	35	0.00321543	0.2	chr15-69823040-69824629,chr15-70033338-70034274,chr15-70062057-70063023,chr15-70200457-70201420,chr15-70386155-70387114,chr15-70447759-70448704,chr19-38502823-38503720,chr2-157122531-157123495,chr2-157206717-157207654,chr2-64880116-64881058,chr2-64882609-64883603,chr20-62704265-62705198,chr22-40721114-40722066,chr22-40727057-40728081,chr8-9402309-9403289,chr8-9410614-9411546,chr8-9487255-9488218,chr8-9498007-9498979,chr8-9504119-9505051,chr8-9505179-9505997,chr8-9679212-9680133	GPD2,MCHR1,NTSR1,RYR1,SERTAD2,TLE3,TNKS
Mouse Phenotype	MP:0003054	spina bifida	274	9.5135e-06	0.0897884	0.000327695	1.96453	25.4513	50	0.0122069	0.0239808	807	0.00296841	1	0.0347161	1.91671	10.4346	20	90	0.00918696	0.222222	chr1-164723267-164724197,chr1-164731191-164732149,chr1-164735226-164736308,chr1-164755483-164756495,chr1-164759811-164760866,chr1-164836372-164837329,chr1-164981534-164982512,chr1-170698474-170699434,chr1-88057687-88058705,chr10-33260607-33261647,chr10-97830972-97831917,chr11-46463529-46464549,chr14-58677118-58678136,chr17-56545033-56546056,chr17-73757270-73758131,chr17-73800481-73802273,chr17-73803726-73804677,chr17-73932636-73933596,chr17-74080528-74081420,chr2-221680255-221681218,chr22-50301325-50302276,chr4-156084180-156085063,chr4-156236963-156237882,chr4-4854411-4855350,chr5-174493205-174494173,chr5-174503016-174504107,chr5-174514773-174515695,chr5-174724015-174724954,chr6-41370922-41372721,chr6-41373912-41374738,chr6-41375076-41376006,chr6-41415832-41416742,chr6-41424195-41425125,chr6-41466771-41467781,chr6-41494483-41495446,chr6-41503594-41504549,chr6-41522569-41523403,chr6-41523595-41524547,chr6-41677240-41678155,chr6-41681845-41682728,chr7-156156159-156157123,chr7-156577651-156578562,chr7-20786663-20787553,chr7-20793154-20794042,chr7-20797722-20798673,chr7-20958303-20959279,chr7-20963940-20964911,chr7-21044672-21045726,chr7-21128124-21129057,chr9-95433167-95434089	AMBRA1,DACT1,FOXP4,ITGB1,LMO4,LMX1A,MAPK11,MDFI,MSX1,MSX2,NOG,PAX3,PDGFC,PLXNB2,PRRX1,PTCH1,RPL38,SFRP5,SHH,SP8
Mouse Phenotype	MP:0000137	abnormal vertebrae morphology	275	9.57447e-06	0.0903638	0.000328596	1.3629	144.545	197	0.0693261	0.0944844	403	0.000141005	1	0.00330225	1.42801	70.0276	100	604	0.0459348	0.165563	chr1-117599529-117600500,chr1-12477891-12478887,chr1-162197707-162198651,chr1-162206604-162207547,chr1-164723267-164724197,chr1-164731191-164732149,chr1-164735226-164736308,chr1-164755483-164756495,chr1-164759811-164760866,chr1-164836372-164837329,chr1-164981534-164982512,chr1-170698474-170699434,chr1-242805061-242806030,chr1-58748418-58749364,chr1-88057687-88058705,chr1-94071724-94072683,chr1-97005837-97006765,chr1-97144996-97145991,chr1-97191633-97192716,chr1-97342729-97343648,chr1-97450837-97451744,chr10-121109230-121110248,chr10-121205328-121206270,chr10-125216624-125217546,chr10-125262295-125263259,chr10-125689438-125690382,chr10-1467394-1468343,chr10-1483506-1484467,chr10-1539468-1540515,chr10-1658495-1659354,chr10-24234391-24235343,chr10-25816129-25817106,chr10-25849683-25850625,chr10-76209722-76210667,chr11-114166735-114167672,chr11-126054380-126055366,chr11-78710207-78711157,chr12-112797832-112798811,chr12-24256256-24257222,chr12-27871606-27872588,chr12-43213369-43214253,chr12-43396082-43397166,chr12-80846661-80847615,chr12-89947325-89948253,chr14-54350009-54350966,chr14-58677118-58678136,chr14-81306400-81307377,chr14-81702676-81703603,chr14-82094565-82095583,chr14-82266836-82267829,chr15-35253633-35254581,chr15-35698853-35699799,chr15-36177690-36178718,chr15-36347135-36348109,chr15-36358238-36359134,chr15-59904894-59905868,chr17-43431260-43432190,chr17-56545033-56546056,chr17-72927590-72928555,chr17-72997992-72998981,chr17-73757270-73758131,chr17-73800481-73802273,chr17-73803726-73804677,chr17-73932636-73933596,chr17-74080528-74081420,chr17-794475-795390,chr18-24559140-24560099,chr18-25052189-25053725,chr18-25132286-25133238,chr18-25314531-25315486,chr18-49006472-49007409,chr18-55304550-55305373,chr18-75377903-75378920,chr19-13046068-13047041,chr2-120798613-120799532,chr2-134461524-134462450,chr2-147298541-147299488,chr2-148903721-148904660,chr2-149062855-149063791,chr2-157771033-157771954,chr2-157838861-157839843,chr2-16426211-16427284,chr2-170214337-170215305,chr2-170313352-170314317,chr2-170339170-170340207,chr2-170355206-170356053,chr2-173415411-173416427,chr2-173883342-173884313,chr2-174137801-174138727,chr2-197236721-197238100,chr2-221680255-221681218,chr2-239291334-239292218,chr2-239472019-239472973,chr2-239593767-239594712,chr2-239990117-239991039,chr2-41937094-41938034,chr2-4279098-4280027,chr2-4380697-4381677,chr2-4592768-4594238,chr2-4628751-4629705,chr2-4745270-4746194,chr2-4900994-4901984,chr2-4968460-4969437,chr2-5057633-5058586,chr2-5111288-5112212,chr2-5479231-5480196,chr2-5954207-5955119,chr2-5976249-5977152,chr2-6322928-6323920,chr2-6325301-6326232,chr2-6573840-6574824,chr2-99568187-99569180,chr20-24378520-24379469,chr20-24382393-24383289,chr20-39066308-39067197,chr20-39111447-39112690,chr20-39130357-39131307,chr20-39155649-39156601,chr20-39453652-39454595,chr20-47125283-47126245,chr20-47970913-47971879,chr20-48146430-48147324,chr20-48349511-48350925,chr20-48374981-48375937,chr20-48764834-48765806,chr20-634195-635137,chr22-28034518-28035455,chr3-113202624-113203603,chr3-129699005-129699960,chr3-129793600-129794532,chr3-13748224-13749183,chr3-13783078-13783962,chr3-24526592-24527514,chr3-24589621-24590583,chr3-50387701-50388693,chr3-50525056-50526123,chr3-53989411-53990355,chr3-55013164-55014086,chr3-55841735-55842947,chr3-55859827-55860820,chr4-156084180-156085063,chr4-156236963-156237882,chr4-16733296-16734252,chr4-95186766-95187753,chr4-95213098-95214037,chr4-95505910-95506902,chr4-99466992-99468541,chr5-126971433-126972418,chr5-83855148-83856145,chr6-21132866-21133836,chr6-21196123-21197115,chr6-21524113-21525025,chr6-2194469-2195408,chr6-21990437-21991496,chr6-38498743-38499690,chr6-41677240-41678155,chr6-41681845-41682728,chr6-55659085-55660020,chr6-71395526-71396448,chr6-71475557-71476502,chr6-71529597-71530478,chr7-135342644-135343590,chr7-156156159-156157123,chr7-156577651-156578562,chr7-16066996-16067913,chr7-20786663-20787553,chr7-20793154-20794042,chr7-20797722-20798673,chr7-20958303-20959279,chr7-20963940-20964911,chr7-21044672-21045726,chr7-21128124-21129057,chr7-33754659-33755606,chr7-37061664-37062661,chr7-37104579-37105514,chr7-37117502-37118348,chr7-37504603-37505559,chr7-39815861-39816872,chr7-84216665-84217589,chr7-84666368-84667291,chr7-85066896-85067916,chr7-90863627-90864594,chr8-140126146-140127106,chr8-140341907-140342895,chr8-29529313-29530894,chr8-29547203-29548113,chr8-29810016-29810963,chr8-29885490-29886444,chr8-29904973-29905947,chr8-29907616-29908618,chr9-16448966-16449949,chr9-86867789-86869154,chr9-91817393-91818468,chrX-137982351-137983349,chrX-149640011-149640950,chrX-39151737-39152679,chrX-39714271-39715211	ABCA4,ACVR1,ACVR2A,AFF3,ARL4D,ATP2B1,BMP4,BMP5,BMPER,BMPR1B,BNIP2,BOC,BTBD9,CACNA2D2,CDK14,CDON,CNOT4,CTBP2,DACT1,DCDC2C,DHRS3,DHX35,DPH6,DPYD,DUSP4,DYM,ELMO1,FAM46C,FGFR2,FOXC1,GAS1,GGTLC1,GLI2,GPR158,GTF2A1,HAPLN1,HDAC4,JUN,KIAA1217,LMNB1,LMO4,LMX1A,LRMDA,LYPD6B,MAGEA11,MDFI,MEOX2,MID1IP1,MYCN,MYF5,MYSM1,NFIX,NOG,NOS1AP,NXN,OAS1,PAX3,PDGFC,PGAP1,PKDCC,PLD5,PLXND1,PRICKLE1,PRRX1,PSIP1,PTHLH,RALA,RARB,RIMS1,ROR2,RPL38,SEL1L,SELENOK,SEMA3A,SHH,SOX11,SOX4,SOX5,SOX9,SP3,SP5,SP8,SULF2,TAPT1,TCF15,TCF4,TENM4,TMEM163,TRAPPC9,TRMT10A,TSHZ1,TTC28,TWIST2,WDR37,WNT5A,WNT7A,ZBTB16,ZIC3,ZMYND8,ZNF521
Mouse Phenotype	MP:0013229	abnormal brain ventricle size	276	9.75995e-06	0.0921144	0.000333748	1.66352	49.2931	82	0.0236418	0.0393285	289	2.04037e-05	0.192571	0.000666334	1.96027	20.4054	40	176	0.0183739	0.227273	chr1-119647641-119648608,chr1-167370783-167371705,chr1-225462672-225463591,chr1-243713281-243714249,chr1-96130321-96131247,chr1-97005837-97006765,chr1-97144996-97145991,chr1-97191633-97192716,chr1-97342729-97343648,chr1-97450837-97451744,chr10-121109230-121110248,chr10-121205328-121206270,chr10-90061525-90062539,chr10-90087550-90088473,chr11-126054380-126055366,chr11-1391566-1392444,chr11-15258388-15259325,chr11-15602497-15603538,chr11-15750260-15751244,chr11-15843076-15843991,chr11-15870481-15871412,chr12-2376628-2377570,chr12-2378805-2379739,chr12-2555239-2556194,chr12-2583965-2584698,chr12-2626853-2627808,chr12-43213369-43214253,chr12-43396082-43397166,chr13-36015960-36016895,chr14-38419398-38420333,chr14-38526554-38527559,chr16-49520336-49521279,chr16-70696962-70697948,chr16-71172344-71173302,chr18-23086745-23087715,chr18-3328261-3329210,chr18-3528004-3528925,chr19-13046068-13047041,chr2-149657203-149658143,chr2-150119664-150120280,chr2-150258563-150259451,chr2-150391811-150394075,chr2-151042738-151043706,chr2-171723857-171724736,chr2-174774613-174775558,chr2-177633527-177634781,chr22-50301325-50302276,chr3-181055980-181056928,chr3-181139903-181140756,chr3-181174302-181175346,chr3-181252409-181253354,chr3-181302596-181303522,chr3-181497062-181497995,chr3-181534636-181535625,chr3-181561082-181562039,chr3-181581780-181582766,chr3-182092360-182093290,chr3-182104657-182105612,chr3-182228646-182229577,chr3-182254790-182255796,chr3-182596464-182597398,chr3-33917822-33918794,chr4-112973561-112974475,chr5-13802089-13803023,chr5-13804067-13804993,chr5-61496344-61497284,chr5-61610073-61611063,chr5-61657404-61658223,chr5-61820412-61821421,chr5-62260238-62261162,chr5-72166340-72167316,chr6-121443719-121444709,chr6-19557941-19558879,chr7-131737557-131738508,chr7-132458478-132459403,chr7-156156159-156157123,chr7-156577651-156578562,chr7-39815861-39816872,chr9-13544796-13545750,chr9-14437405-14438341,chr9-14530996-14531955,chrX-111430691-111431665	ANK2,BRSK2,CABLES1,CACNA1C,CD247,CDON,CHN1,DCLK1,DCX,DNAH5,ENAH,FGFR2,GJA1,HSF2,HYDIN,ID4,INSC,KIF20B,KIF2A,LBR,MAP1B,NFIB,NFIX,PDCD6IP,PDE11A,PHGDH,PLXNB2,PODXL,PRICKLE1,PTBP2,RALA,RND3,SDCCAG8,SEC23A,SHH,SLC25A12,SOX2,TGIF1,VAC14,ZNF423
Mouse Phenotype	MP:0010281	increased nervous system tumor incidence	277	1.01106e-05	0.0954242	0.000344492	2.25568	15.9597	36	0.00765455	0.0172662	2279	0.0754303	1	0.312379	1.53599	8.4636	13	73	0.00597152	0.178082	chr1-18511469-18512409,chr11-36577653-36578595,chr11-69311740-69312727,chr12-67727653-67728602,chr2-29620415-29621436,chr3-179195554-179196565,chr3-181055980-181056928,chr3-181139903-181140756,chr3-181174302-181175346,chr3-181252409-181253354,chr3-181302596-181303522,chr3-181497062-181497995,chr3-181534636-181535625,chr3-181561082-181562039,chr3-181581780-181582766,chr3-182092360-182093290,chr3-182104657-182105612,chr3-182228646-182229577,chr3-182254790-182255796,chr3-182596464-182597398,chr3-24118227-24119181,chr3-24241852-24242813,chr3-24426585-24427645,chr3-24526592-24527514,chr3-24589621-24590583,chr5-171166467-171167490,chr5-36600715-36601688,chr6-21990437-21991496,chr6-22349889-22350796,chr6-22658780-22659664,chr6-22799760-22800758,chr6-23042425-23043393,chr6-23145185-23146192,chr6-23147355-23148336,chr7-152736302-152737174,chr9-95433167-95434089	ALK,CCND1,IFNG,PAX7,PIK3CA,PRL,PTCH1,RAG1,SLC1A3,SOX2,THRB,TLX3,XRCC2
Mouse Phenotype	MP:0008998	decreased blood osmolality	278	1.03782e-05	0.0979496	0.000352337	18.1846	0.274959	5	0.000131875	0.00239808	3552	0.218443	1	0.580423	4.31259	0.231879	1	2	0.000459348	0.5	chr12-109613469-109614467,chr12-109632075-109633023,chr12-109670463-109671419,chr12-109677050-109677984,chr12-109678481-109679339	TRPV4
Mouse Phenotype	MP:0004317	small vestibular saccule	279	1.04065e-05	0.0982163	0.00035203	4.2097	3.32565	14	0.00159504	0.00671463	5569	0.52264	1	0.885739	1.43753	0.695638	1	6	0.000459348	0.166667	chr3-181055980-181056928,chr3-181139903-181140756,chr3-181174302-181175346,chr3-181252409-181253354,chr3-181302596-181303522,chr3-181497062-181497995,chr3-181534636-181535625,chr3-181561082-181562039,chr3-181581780-181582766,chr3-182092360-182093290,chr3-182104657-182105612,chr3-182228646-182229577,chr3-182254790-182255796,chr3-182596464-182597398	SOX2
Mouse Phenotype	MP:0002800	abnormal short term object recognition memory	280	1.1142e-05	0.105158	0.000375565	3.93647	3.81052	15	0.00182759	0.00719425	1980	0.054627	1	0.260389	2.6539	1.50722	4	13	0.00183739	0.307692	chr1-164723267-164724197,chr1-164731191-164732149,chr1-164735226-164736308,chr1-164755483-164756495,chr1-164759811-164760866,chr1-164836372-164837329,chr1-164981534-164982512,chr5-113874800-113875776,chr5-114727032-114727984,chr6-15400104-15401095,chr9-126407768-126408701,chr9-126429128-126430089,chr9-126437033-126437987,chr9-126440588-126441526,chr9-126471706-126473179	DTNBP1,KCNN2,LMX1A,LMX1B
Mouse Phenotype	MP:0004450	presphenoid bone hypoplasia	281	1.11448e-05	0.105184	0.000374322	6.73884	1.33554	9	0.000640548	0.00431655	4790	0.389186	1	0.766834	2.15629	0.463759	1	4	0.000459348	0.25	chr22-26806462-26807391,chr22-26816268-26817348,chr22-26889226-26890199,chr22-26892799-26893801,chr22-26903060-26903995,chr22-27157734-27158670,chr22-27260016-27260979,chr22-27300214-27301168,chr22-27557477-27558407	MN1
Mouse Phenotype	MP:0006387	abnormal T cell number	282	1.14952e-05	0.108492	0.000384724	1.30991	187.035	245	0.0897051	0.117506	1534	0.023921	1	0.147175	1.17696	113.853	134	982	0.0615526	0.136456	chr1-101339402-101340356,chr1-107175108-107176104,chr1-107755061-107755990,chr1-1135182-1136069,chr1-117599529-117600500,chr1-155712700-155714399,chr1-155715493-155716437,chr1-163610098-163611031,chr1-164723267-164724197,chr1-164731191-164732149,chr1-164735226-164736308,chr1-164755483-164756495,chr1-164759811-164760866,chr1-164836372-164837329,chr1-164981534-164982512,chr1-167370783-167371705,chr1-204064959-204065860,chr1-204108452-204109418,chr1-22350654-22351766,chr1-225462672-225463591,chr1-235909909-235911001,chr1-243713281-243714249,chr1-37177018-37177972,chr1-37234580-37235565,chr1-37391334-37392266,chr1-37424624-37425612,chr1-42137603-42138540,chr1-58748418-58749364,chr1-68365460-68366411,chr1-7247638-7248595,chr1-7341104-7342088,chr1-7491273-7492188,chr1-94071724-94072683,chr10-121109230-121110248,chr10-121205328-121206270,chr10-1467394-1468343,chr10-1483506-1484467,chr10-15254667-15255706,chr10-1539468-1540515,chr10-1658495-1659354,chr10-6867868-6868856,chr10-7231378-7232358,chr10-78198698-78199651,chr10-78218588-78219568,chr10-78279658-78280582,chr10-78656408-78657299,chr10-78727437-78728384,chr10-78973428-78974417,chr11-114166735-114167672,chr11-114975239-114976046,chr11-114976077-114976833,chr11-116402673-116403626,chr11-124724839-124725713,chr11-14388766-14389815,chr11-36577653-36578595,chr11-36718203-36719057,chr11-36719063-36720027,chr11-3896509-3897475,chr12-67727653-67728602,chr13-106246470-106247453,chr14-102539833-102540783,chr14-61335413-61336319,chr14-95255949-95256891,chr14-99036205-99037144,chr14-99284084-99285127,chr15-31235980-31236944,chr15-35253633-35254581,chr15-35698853-35699799,chr15-36177690-36178718,chr15-36347135-36348109,chr15-36358238-36359134,chr15-38490328-38491235,chr15-39692535-39693471,chr15-57036011-57036944,chr15-59904894-59905868,chr15-89444419-89445358,chr15-89469910-89470820,chr16-29316583-29317514,chr16-50835885-50836923,chr16-50862985-50863948,chr16-50877293-50878229,chr16-52578864-52579775,chr16-52707902-52708852,chr16-52757973-52758953,chr16-52764530-52765419,chr16-52765922-52766654,chr17-17893663-17894601,chr17-27895120-27896065,chr17-27903894-27904846,chr17-27940811-27941719,chr17-27946704-27947618,chr17-27996247-27997194,chr17-28000771-28001720,chr17-28130105-28131027,chr17-33750630-33751551,chr17-33981748-33982674,chr17-36731573-36732508,chr17-36879370-36880361,chr17-36899426-36900409,chr17-57338523-57339488,chr17-57723604-57724581,chr17-65106242-65107173,chr17-72927590-72928555,chr17-72997992-72998981,chr17-76841745-76842671,chr17-77542490-77543394,chr17-77555249-77556260,chr17-77660344-77661252,chr17-77734175-77735144,chr17-77930654-77931583,chr17-794475-795390,chr18-13447141-13448048,chr18-48569029-48570130,chr18-49006472-49007409,chr18-55304550-55305373,chr18-79242047-79243050,chr18-79468062-79469060,chr18-79496827-79497742,chr19-33638798-33639743,chr19-54391843-54392779,chr2-111148842-111149817,chr2-11896413-11897463,chr2-11955639-11956610,chr2-12623138-12624109,chr2-136564662-136565601,chr2-173415411-173416427,chr2-173883342-173884313,chr2-174137801-174138727,chr2-181147022-181148057,chr2-196307633-196308606,chr2-203649568-203650503,chr2-224868810-224869923,chr2-224983342-224984278,chr2-39027227-39028155,chr2-78568407-78569504,chr2-79004281-79005217,chr20-41111789-41112748,chr20-51077451-51078400,chr20-51156210-51157179,chr20-51218297-51219234,chr21-16791857-16792790,chr21-16860813-16861804,chr22-44001566-44003207,chr3-11504195-11505154,chr3-137693370-137694364,chr3-171184982-171185936,chr3-18376315-18377258,chr3-194308280-194309211,chr3-30029543-30030487,chr3-4901817-4902867,chr3-70822438-70823366,chr3-73433506-73434459,chr3-73496591-73497496,chr3-73548756-73549695,chr4-102438898-102439847,chr4-104770975-104771922,chr4-105241130-105242074,chr4-54851272-54852366,chr5-110477542-110478511,chr5-143521647-143522604,chr5-39108901-39110069,chr6-105692318-105693220,chr6-111711262-111712172,chr6-111714158-111715107,chr6-129253193-129254128,chr6-14257881-14258817,chr6-14258970-14260103,chr6-14317244-14318172,chr6-14372877-14373776,chr6-14441135-14442089,chr6-144745218-144746138,chr6-144784677-144785684,chr6-144786530-144787585,chr6-155938973-155939897,chr6-157050678-157051611,chr6-157097396-157098373,chr6-21132866-21133836,chr6-21196123-21197115,chr6-21524113-21525025,chr6-2194469-2195408,chr6-2748038-2749026,chr6-40521010-40521953,chr6-47258689-47259643,chr6-89977750-89978731,chr6-90329186-90330133,chr6-90413525-90414427,chr7-101947698-101948614,chr7-102214977-102215911,chr7-102220724-102221704,chr7-104573454-104574495,chr7-104772371-104773329,chr7-106731358-106732241,chr7-114085512-114086417,chr7-114422530-114423508,chr7-114621917-114622882,chr7-114649431-114650407,chr7-114656221-114657130,chr7-114659661-114660672,chr7-114661293-114662100,chr7-128052686-128053574,chr7-135342644-135343590,chr7-37061664-37062661,chr7-37104579-37105514,chr7-37117502-37118348,chr7-37504603-37505559,chr8-128524302-128525226,chr8-133668955-133669898,chr8-134033801-134034789,chr8-140126146-140127106,chr8-140341907-140342895,chr8-29529313-29530894,chr8-29547203-29548113,chr8-29810016-29810963,chr8-29885490-29886444,chr8-29904973-29905947,chr8-29907616-29908618,chr8-55926579-55927484,chr8-59029225-59030268,chr8-60059824-60060844,chr8-60092845-60093829,chr8-79147181-79148110,chr8-79308945-79309911,chr8-79464531-79465525,chr8-80913367-80914256,chr8-93261138-93262083,chr8-93420610-93421544,chr9-113789885-113790807,chr9-133998935-133999839,chr9-36864452-36865401,chr9-37027311-37028233,chr9-4797125-4798115,chr9-78857190-78858211,chr9-78865482-78866590,chr9-78939206-78940154,chr9-79069357-79070308,chr9-79264242-79265212,chr9-89755516-89756469,chr9-91817393-91818468,chr9-95433167-95434089,chr9-97051574-97052505,chrX-1093534-1094638,chrX-789845-790777,chrX-804998-805970,chrX-81278376-81279319,chrX-933346-934302	ABCA4,AKT3,ANKRD9,ARID1B,ATG7,BACH2,BCL11B,BCL2L11,BHLHE40,BNIP2,C1orf159,CADM1,CCL2,CD247,CD28,CD83,CDKAL1,CHD9,CNOT4,CRLF2,CTSV,CUX1,CXADR,CXCR4,CYLD,DICER1,DOCK10,DPH6,DUSP4,EFNB2,ELMO1,EPM2A,FAM46C,FAM92A,FGFR2,FOXP1,FOXP2,FYB1,FYN,GADD45G,GMDS,GNA13,GON4L,HES1,HIVEP3,HMGN5,IFNG,IL20RB,IL7,ITGA4,JAK2,KIT,KLF13,KMT2E,LAIR1,LAMA2,LAT,LBR,LDLRAD4,LEP,LRFN2,LYN,LYST,MAN2A1,MAP3K7,MRM1,MSI2,MYC,MYSM1,NFATC1,NFATC2,NFIL3,NFKB1,NLK,NMT2,NOS2,NR3C1,NXN,PAG1,PARVB,PAX5,PBX1,PEPD,PIK3CG,PLCG1,POLG,PPP4R2,PRDM1,PRKCH,PRKCQ,PTCH1,RAG1,RAG2,RASGRP1,REG3G,RGS3,RICTOR,RRAS2,S1PR1,SATB1,SEPT9,SIAE,SMAD7,SOS1,SOX13,SOX9,SP3,SRSF2,ST3GAL1,STIM1,STK17B,TCF12,TCF4,TET2,TGFBR2,THBS1,TLE4,TNFRSF21,TNIK,TOM1L2,TOX,TRAF3IP2,TRAPPC9,TRIB2,VAMP3,VAV2,VAV3,WDR37,WLS,WNT4,ZBTB16,ZC3H12A,ZFAT,ZMIZ1
Mouse Phenotype	MP:0011099	lethality throughout fetal growth and development, complete penetrance	283	1.17591e-05	0.110982	0.000392163	1.44227	99.8423	144	0.047886	0.0690647	97	1.25286e-08	0.000118245	1.21902e-06	1.94001	38.1442	74	329	0.0339917	0.224924	chr1-101339402-101340356,chr1-10518750-10519693,chr1-10712533-10713536,chr1-163610098-163611031,chr1-164723267-164724197,chr1-164731191-164732149,chr1-164735226-164736308,chr1-164755483-164756495,chr1-164759811-164760866,chr1-164836372-164837329,chr1-164981534-164982512,chr1-167370783-167371705,chr1-18511469-18512409,chr1-213292565-213293509,chr1-21590302-21591254,chr1-225462672-225463591,chr1-43328873-43329826,chr1-58748418-58749364,chr1-81509322-81510284,chr1-81885077-81886029,chr1-82197367-82198330,chr10-104076505-104077438,chr10-125216624-125217546,chr10-125262295-125263259,chr10-125689438-125690382,chr10-126911208-126912202,chr10-130558308-130560031,chr10-33260607-33261647,chr11-15602497-15603538,chr11-15750260-15751244,chr11-15843076-15843991,chr11-15870481-15871412,chr11-16290309-16291262,chr11-3896509-3897475,chr11-46463529-46464549,chr11-69311740-69312727,chr12-110658580-110659516,chr12-112598508-112599457,chr12-112611628-112612633,chr12-124617331-124618252,chr12-2376628-2377570,chr12-2378805-2379739,chr12-24256256-24257222,chr12-2555239-2556194,chr12-2583965-2584698,chr12-2626853-2627808,chr12-54463213-54464159,chr13-77828568-77829478,chr14-29216163-29217145,chr14-29600278-29601240,chr14-81702676-81703603,chr14-82094565-82095583,chr14-82266836-82267829,chr14-95255949-95256891,chr16-14586591-14587526,chr16-54115908-54116865,chr16-54545690-54546762,chr16-54647582-54648542,chr16-54986289-54987086,chr16-65771248-65772213,chr16-66186008-66186932,chr17-56545033-56546056,chr18-47333575-47334574,chr18-47686418-47687459,chr18-79242047-79243050,chr18-79468062-79469060,chr18-79496827-79497742,chr19-38502823-38503720,chr2-128378916-128379860,chr2-178843495-178844645,chr2-178865585-178866520,chr2-179020837-179021842,chr2-221680255-221681218,chr2-239291334-239292218,chr2-4745270-4746194,chr2-4900994-4901984,chr2-4968460-4969437,chr2-5057633-5058586,chr2-5111288-5112212,chr2-5479231-5480196,chr2-5954207-5955119,chr2-5976249-5977152,chr2-6322928-6323920,chr2-6325301-6326232,chr2-6573840-6574824,chr2-66699384-66700489,chr21-33136576-33137600,chr22-48827014-48827852,chr22-48920957-48921912,chr22-49549386-49550307,chr22-50301325-50302276,chr3-169288985-169289917,chr3-194308280-194309211,chr3-30029543-30030487,chr3-70822438-70823366,chr3-82352879-82354311,chr4-150141819-150142783,chr4-150166437-150167413,chr4-150206513-150207461,chr4-150229162-150230090,chr4-150352386-150353357,chr4-150402703-150403620,chr4-150531637-150532661,chr4-4854411-4855350,chr4-54851272-54852366,chr4-95186766-95187753,chr4-95213098-95214037,chr4-95505910-95506902,chr5-173290303-173291252,chr5-173315478-173316482,chr5-174493205-174494173,chr5-174503016-174504107,chr5-174514773-174515695,chr5-174724015-174724954,chr5-39108901-39110069,chr6-121443719-121444709,chr6-139517596-139518598,chr6-140051614-140052646,chr6-14257881-14258817,chr6-14258970-14260103,chr6-14317244-14318172,chr6-14372877-14373776,chr6-14441135-14442089,chr6-15400104-15401095,chr6-21132866-21133836,chr6-21196123-21197115,chr6-21524113-21525025,chr6-21990437-21991496,chr7-151733038-151733960,chr7-16066996-16067913,chr7-7498682-7499612,chr7-80997623-80998558,chr7-82256898-82257835,chr7-82264010-82265095,chr7-82275061-82276022,chr7-82316953-82317937,chr7-82319478-82320426,chr8-105973892-105974836,chr8-25271047-25271966,chr8-54016601-54017511,chr9-134251475-134252429,chr9-134282830-134283756,chr9-4797125-4798115,chr9-91817393-91818468	ADGRL2,ALPL,AMBRA1,BMPR1B,BRD1,C1GALT1,CACNA1C,CASZ1,CCND1,CDH5,CITED2,CTBP2,DICER1,DOCK1,DOCK5,EDNRB,ENAH,FOXG1,FOXP1,GBE1,GJA1,GLRX3,HES1,HGF,HS6ST1,IRX3,IRX5,ITGA5,ITGB1,JAK2,JARID2,JUN,KDR,KIT,MAB21L2,MAPK11,MECOM,MEIS1,MEOX2,MKL2,MSX1,MSX2,NCOR2,NFATC1,NKX2-5,NOG,OLIG1,PAX3,PAX7,PBX1,POU2F1,PROX1,PTPN11,RHEB,RICTOR,ROR2,RXRA,RYR1,S1PR1,SEL1L,SLK,SMAD2,SOX11,SOX4,SOX5,SOX6,STIM1,TCEA1,TCTN1,TGFBR2,TIE1,TTN,TWIST2,ZFPM2
Mouse Phenotype	MP:0002575	increased circulating ketone body level	284	1.17778e-05	0.111159	0.000391403	2.59754	10.3944	27	0.00498534	0.0129496	508	0.000384789	1	0.00714889	2.80318	4.63759	13	40	0.00597152	0.325	chr10-111764183-111765152,chr10-111830131-111831107,chr11-31795033-31795979,chr11-32072780-32073734,chr17-17893663-17894601,chr17-80670926-80671895,chr20-3956884-3958477,chr3-114874409-114875450,chr5-91741865-91742844,chr6-144745218-144746138,chr6-144784677-144785684,chr6-144786530-144787585,chr6-159496713-159497665,chr6-166851458-166852449,chr7-80370300-80371337,chr8-9402309-9403289,chr8-9410614-9411546,chr8-9487255-9488218,chr8-9498007-9498979,chr8-9504119-9505051,chr8-9505179-9505997,chr8-9679212-9680133,chr9-3912580-3913510,chr9-3914200-3915098,chr9-3971169-3972167,chr9-3976843-3977917,chr9-4008867-4009795	ARRDC3,CD36,EPM2A,GLIS3,GPAM,MPC1,PANK2,PAX6,RPTOR,SOD2,SREBF1,TNKS,ZBTB20
Mouse Phenotype	MP:0002067	abnormal sensory capabilities/reflexes/nociception	285	1.28642e-05	0.121412	0.000426008	1.25121	264.545	331	0.12688	0.158753	38	1.262e-11	1.19107e-07	3.1344e-09	1.62167	112.23	182	968	0.0836013	0.188017	chr1-1135182-1136069,chr1-11841896-11842830,chr1-155595814-155596762,chr1-164723267-164724197,chr1-164731191-164732149,chr1-164735226-164736308,chr1-164755483-164756495,chr1-164759811-164760866,chr1-164836372-164837329,chr1-164981534-164982512,chr1-216630228-216631169,chr1-216656008-216657040,chr1-216682550-216683476,chr1-216720693-216721480,chr1-216756835-216757776,chr1-231971153-231972562,chr1-235909909-235911001,chr1-237708299-237709246,chr1-40143764-40144844,chr1-4344855-4345779,chr1-43584400-43585326,chr1-4611333-4612247,chr1-4693146-4694059,chr1-57908108-57909071,chr1-57963455-57964511,chr1-66267276-66268273,chr1-68365460-68366411,chr1-69263767-69264702,chr1-69583450-69584401,chr10-111764183-111765152,chr10-111830131-111831107,chr10-55410208-55411153,chr10-76969285-76970216,chr10-76970509-76971472,chr10-90061525-90062539,chr10-90087550-90088473,chr10-91023392-91024489,chr11-105738896-105739842,chr11-110317193-110318094,chr11-129141886-129142876,chr11-1391566-1392444,chr11-27717908-27718933,chr11-31795033-31795979,chr11-32072780-32073734,chr11-66184419-66185235,chr11-69311740-69312727,chr12-102869503-102870462,chr12-109613469-109614467,chr12-109632075-109633023,chr12-109670463-109671419,chr12-109677050-109677984,chr12-109678481-109679339,chr12-13386088-13387021,chr12-13390177-13391061,chr12-15355475-15356283,chr12-15356696-15357658,chr12-15725783-15726743,chr12-19461995-19462938,chr12-20057957-20058860,chr12-2376628-2377570,chr12-2378805-2379739,chr12-2555239-2556194,chr12-2583965-2584698,chr12-2626853-2627808,chr12-3157480-3158475,chr12-3222737-3223693,chr12-5035669-5036598,chr13-100811143-100812174,chr13-111327479-111328442,chr13-111370754-111371695,chr13-111384797-111385690,chr13-111410485-111411695,chr13-23289727-23290662,chr13-25963288-25964317,chr13-66300744-66301691,chr13-67226487-67227439,chr13-70993815-70994995,chr13-71546659-71547590,chr13-77828568-77829478,chr13-84236892-84237848,chr13-84315313-84316227,chr13-84319260-84320534,chr14-54350009-54350966,chr14-65832373-65833388,chr14-76525078-76525978,chr14-76709696-76710688,chr15-26156853-26157779,chr15-31235980-31236944,chr15-59904894-59905868,chr15-60554979-60555898,chr15-60660534-60661541,chr15-87572730-87573722,chr16-76060359-76061289,chr16-79658708-79659655,chr16-80316774-80317687,chr16-87604392-87605265,chr17-10871679-10872654,chr17-10953346-10954301,chr17-27895120-27896065,chr17-27903894-27904846,chr17-27940811-27941719,chr17-27946704-27947618,chr17-27996247-27997194,chr17-28000771-28001720,chr17-32626922-32627865,chr17-33750630-33751551,chr17-33981748-33982674,chr17-49016446-49017378,chr17-65106242-65107173,chr17-79162050-79163037,chr17-794475-795390,chr17-81251346-81252335,chr18-3328261-3329210,chr18-3528004-3528925,chr18-47333575-47334574,chr18-47686418-47687459,chr18-58247189-58248119,chr18-58452225-58453224,chr19-13046068-13047041,chr19-13515434-13516900,chr19-31507513-31508570,chr19-31693079-31694103,chr19-31831400-31832425,chr19-31962245-31963107,chr19-38502823-38503720,chr2-118807790-118808779,chr2-11896413-11897463,chr2-11955639-11956610,chr2-120798613-120799532,chr2-12623138-12624109,chr2-149657203-149658143,chr2-150119664-150120280,chr2-150258563-150259451,chr2-150391811-150394075,chr2-151042738-151043706,chr2-154446047-154446984,chr2-154830198-154831142,chr2-154849239-154850291,chr2-163593942-163594923,chr2-163613156-163614103,chr2-164013883-164014818,chr2-168345001-168345912,chr2-168368712-168369641,chr2-170818805-170819642,chr2-174774613-174775558,chr2-207066558-207067512,chr2-207133366-207134296,chr2-221473459-221474742,chr2-221680255-221681218,chr2-235230635-235231629,chr2-235630501-235631442,chr2-239291334-239292218,chr2-239472019-239472973,chr2-239593767-239594712,chr2-239990117-239991039,chr2-64259070-64259984,chr2-86685117-86686091,chr20-16762385-16763336,chr20-17334364-17335304,chr20-3956884-3958477,chr20-47970913-47971879,chr20-48146430-48147324,chr20-48349511-48350925,chr20-48374981-48375937,chr20-48764834-48765806,chr20-48850384-48851335,chr20-58876641-58877625,chr20-62704265-62705198,chr21-27651076-27652106,chr22-34783112-34784064,chr3-11504195-11505154,chr3-124097352-124098344,chr3-13748224-13749183,chr3-13783078-13783962,chr3-148178140-148179078,chr3-148190183-148191128,chr3-148330175-148331503,chr3-181055980-181056928,chr3-181139903-181140756,chr3-181174302-181175346,chr3-181252409-181253354,chr3-181302596-181303522,chr3-181497062-181497995,chr3-181534636-181535625,chr3-181561082-181562039,chr3-181581780-181582766,chr3-182092360-182093290,chr3-182104657-182105612,chr3-182228646-182229577,chr3-182254790-182255796,chr3-182596464-182597398,chr3-18376315-18377258,chr3-3356543-3357506,chr3-3367864-3368840,chr3-42339043-42340031,chr3-4901817-4902867,chr3-50387701-50388693,chr3-50525056-50526123,chr3-53989411-53990355,chr3-54858412-54859368,chr3-61838420-61839348,chr3-69442573-69443516,chr3-69444789-69445707,chr3-69605620-69606551,chr3-69649361-69650277,chr3-76177247-76178209,chr4-102438898-102439847,chr4-110025432-110026341,chr4-157345075-157346030,chr4-157579390-157580352,chr4-170427377-170428356,chr4-181792512-181793569,chr4-186120726-186121659,chr4-74327755-74328697,chr4-89572046-89572978,chr4-92868626-92869620,chr4-93577443-93578408,chr5-111434522-111435461,chr5-111453867-111454818,chr5-133203335-133204310,chr5-14440528-14441501,chr5-14445606-14446568,chr5-152556595-152557496,chr5-152567827-152568780,chr5-153459021-153459967,chr5-161965549-161967095,chr5-175907940-175908862,chr5-54242875-54243917,chr5-72166340-72167316,chr5-81908589-81909519,chr5-83855148-83856145,chr6-105692318-105693220,chr6-109666646-109667587,chr6-111711262-111712172,chr6-111714158-111715107,chr6-121443719-121444709,chr6-129253193-129254128,chr6-144745218-144746138,chr6-144784677-144785684,chr6-144786530-144787585,chr6-15400104-15401095,chr6-155437068-155438063,chr6-155449217-155450365,chr6-155672609-155673528,chr6-155938973-155939897,chr6-159496713-159497665,chr6-38498743-38499690,chr6-40521010-40521953,chr6-77354416-77355369,chr6-79392116-79393029,chr6-88862673-88863596,chr6-97078356-97079335,chr6-97340159-97341193,chr6-99645739-99646773,chr7-103678870-103679778,chr7-103687534-103688506,chr7-103718146-103719078,chr7-103912494-103913475,chr7-104089380-104090308,chr7-104091049-104092015,chr7-114085512-114086417,chr7-114422530-114423508,chr7-114621917-114622882,chr7-114649431-114650407,chr7-114656221-114657130,chr7-114659661-114660672,chr7-114661293-114662100,chr7-120504073-120504978,chr7-128052686-128053574,chr7-139598484-139599478,chr7-146741462-146742402,chr7-146861525-146863027,chr7-146956091-146957013,chr7-16066996-16067913,chr7-20793154-20794042,chr7-20797722-20798673,chr7-20958303-20959279,chr7-20963940-20964911,chr7-21044672-21045726,chr7-21128124-21129057,chr7-68604908-68605883,chr7-69695971-69696912,chr7-69719398-69720349,chr7-69817641-69818688,chr7-69856800-69857734,chr7-70131982-70132938,chr7-70337729-70338686,chr7-70421163-70422174,chr7-70436610-70437587,chr7-70438919-70440170,chr8-101097133-101098169,chr8-101110866-101111741,chr8-101184049-101185014,chr8-117554784-117555708,chr8-128524302-128525226,chr8-130545282-130546221,chr8-1654713-1655758,chr8-31705068-31706007,chr8-32357344-32358295,chr8-32493063-32493951,chr8-32494457-32495335,chr8-32542273-32543344,chr8-53657412-53658342,chr8-58255983-58256918,chr8-58257659-58258539,chr8-63688297-63689319,chr8-63702612-63703607,chr8-76841109-76842202,chr8-77130458-77131407,chr8-77459239-77460179,chr8-77753794-77754719,chr9-110640507-110641457,chr9-110707185-110708119,chr9-112120200-112121146,chr9-118616155-118617104,chr9-125755085-125756020,chr9-125759217-125760178,chr9-125883616-125884580,chr9-132478405-132479362,chr9-133621980-133622920,chr9-16448966-16449949,chr9-36864452-36865401,chr9-37027311-37028233,chr9-72675321-72676262,chr9-72680446-72681165,chr9-72771783-72773381,chr9-73577335-73578333,chr9-77896589-77897567,chrX-10760472-10761433,chrX-12467082-12468026,chrX-82533853-82534774	AADAT,ADAMTS5,ADCY8,ADRA2A,AEBP2,AGAP1,AJAP1,ANKRD1,ARHGAP32,ASH1L,ATG7,ATOH1,ATP8A2,AUTS2,B4GALNT2,BARHL1,BDNF,BHLHE22,BMP4,BRSK2,BTBD9,C1orf159,CACNA1A,CACNA1C,CACNA2D2,CACNA2D3,CAMK4,CCK,CCL2,CCND1,CDK5R1,CERS6,CHN1,CLCN6,CLN8,CNR1,CNTNAP2,CNTNAP4,CPLX2,CRBN,DAB1,DACH1,DBH,DISC1,DTNBP1,EDNRB,ELOVL6,EN1,EPGN,EPHA4,EPM2A,EPS8,ESRRB,ESRRG,EXT1,FAM110B,FIGN,FOXB1,FOXP2,FRMPD4,FYN,GABRA1,GABRB3,GABRG2,GAD1,GJA1,GLI2,GNAQ,GNAS,GPHN,GRIA1,GRIA2,GRIA4,GRID2,GRIN2B,HAPLN1,HDAC4,HIPK2,HMGN3,HSPA4,HTR1B,HTR7,ITPR1,JPH3,KALRN,KCNA1,KCND2,KCNJ3,KCNMA1,KLC2,KLF7,LAMA2,LARGE1,LEP,LMX1A,LPIN1,LRFN2,LRRC4,LRRC7,LYST,MAF,MAP1B,MEOX2,MID1,MITF,MMS22L,MUSK,MYC,NDUFS4,NEDD4L,NFIX,NFKB1,NID1,NMUR2,NOS2,NOX3,NRG1,NTRK3,NTSR1,NXN,OPRK1,PAH,PANK2,PAX3,PAX5,PAX6,PBX3,PCDH15,PCDH9,PCSK2,PELI1,PEX2,PIRT,POU3F4,PPT1,PRDM13,PREP,PREX1,PRMT8,PSIP1,PTPRF,PTPRG,RBFOX3,RDX,RELN,RGS9,RND3,RNF103,ROBO2,RORA,RORB,RPE65,RYR1,RYR2,SACS,SATB1,SGIP1,SLC38A10,SLITRK1,SMAD2,SNCA,SOD2,SOX1,SOX2,SP4,SSBP2,TENM3,TGIF1,TLR3,TLR4,TMC1,TMTC4,TRIB2,TRIO,TRPM1,TRPV4,TSHZ3,UGCG,WNT7A,YWHAZ,ZBTB24,ZIC1
Mouse Phenotype	MP:0003878	abnormal ear physiology	286	1.29349e-05	0.122079	0.000426851	1.3795	129.757	179	0.0622338	0.0858513	413	0.000155	1	0.0035421	1.46884	58.5496	86	505	0.0395039	0.170297	chr1-110494524-110495418,chr1-113298508-113299486,chr1-162197707-162198651,chr1-162206604-162207547,chr1-164723267-164724197,chr1-164731191-164732149,chr1-164735226-164736308,chr1-164755483-164756495,chr1-164759811-164760866,chr1-164836372-164837329,chr1-164981534-164982512,chr1-183363391-183364349,chr1-215774758-215775783,chr1-216047798-216048776,chr1-216630228-216631169,chr1-216656008-216657040,chr1-216682550-216683476,chr1-216720693-216721480,chr1-216756835-216757776,chr1-22729726-22730550,chr1-235909909-235911001,chr1-93623488-93624477,chr10-25816129-25817106,chr10-25849683-25850625,chr10-25962742-25963678,chr10-55410208-55411153,chr10-76969285-76970216,chr10-76970509-76971472,chr10-85922080-85923060,chr11-110317193-110318094,chr11-27717908-27718933,chr11-36577653-36578595,chr11-66184419-66185235,chr12-102213984-102214947,chr12-102405708-102406629,chr12-102869503-102870462,chr12-109613469-109614467,chr12-109632075-109633023,chr12-109670463-109671419,chr12-109677050-109677984,chr12-109678481-109679339,chr12-5035669-5036598,chr13-100811143-100812174,chr13-106246470-106247453,chr13-25963288-25964317,chr13-43150129-43151049,chr13-43207249-43208170,chr13-43343382-43344333,chr13-74529732-74530679,chr13-74554547-74555648,chr13-74555714-74556571,chr13-74575384-74576320,chr13-77828568-77829478,chr14-54350009-54350966,chr14-76525078-76525978,chr14-76709696-76710688,chr15-26156853-26157779,chr15-89444419-89445358,chr15-89469910-89470820,chr16-50835885-50836923,chr16-50862985-50863948,chr16-50877293-50878229,chr16-51151202-51152016,chr16-51312342-51313297,chr16-51355642-51356594,chr16-51458154-51459116,chr17-33201147-33202027,chr17-33750630-33751551,chr17-33981748-33982674,chr17-56545033-56546056,chr17-73757270-73758131,chr17-73800481-73802273,chr17-73803726-73804677,chr17-73932636-73933596,chr17-74080528-74081420,chr17-794475-795390,chr18-26981218-26982176,chr18-26992576-26993516,chr18-3328261-3329210,chr18-3528004-3528925,chr18-46770866-46771798,chr18-58247189-58248119,chr18-58452225-58453224,chr2-1010131-1011132,chr2-147298541-147299488,chr2-163593942-163594923,chr2-163613156-163614103,chr2-164013883-164014818,chr2-170214337-170215305,chr2-170313352-170314317,chr2-170339170-170340207,chr2-170355206-170356053,chr2-172093391-172094341,chr2-178293159-178294196,chr2-22529853-22530800,chr2-23107042-23108001,chr2-99568187-99569180,chr20-40688889-40689761,chr20-41111789-41112748,chr22-34783112-34784064,chr3-125280679-125281612,chr3-128577455-128578421,chr3-169288985-169289917,chr3-181055980-181056928,chr3-181139903-181140756,chr3-181174302-181175346,chr3-181252409-181253354,chr3-181302596-181303522,chr3-181497062-181497995,chr3-181534636-181535625,chr3-181561082-181562039,chr3-181581780-181582766,chr3-182092360-182093290,chr3-182104657-182105612,chr3-182228646-182229577,chr3-182254790-182255796,chr3-182596464-182597398,chr3-24118227-24119181,chr3-24241852-24242813,chr3-24426585-24427645,chr3-24526592-24527514,chr3-24589621-24590583,chr3-69442573-69443516,chr3-69444789-69445707,chr3-69605620-69606551,chr3-69649361-69650277,chr4-102438898-102439847,chr4-54851272-54852366,chr4-92868626-92869620,chr4-93577443-93578408,chr5-13802089-13803023,chr5-13804067-13804993,chr5-161229913-161230878,chr5-36600715-36601688,chr5-93408188-93409070,chr6-107578667-107579610,chr6-107807457-107808410,chr6-129253193-129254128,chr6-132932796-132933727,chr6-15400104-15401095,chr6-155437068-155438063,chr6-155449217-155450365,chr6-155672609-155673528,chr6-155938973-155939897,chr6-163490783-163491756,chr6-163501086-163502029,chr6-163836821-163837719,chr6-164102441-164103391,chr6-164216034-164217012,chr6-18329695-18330642,chr6-55659085-55660020,chr7-103678870-103679778,chr7-103687534-103688506,chr7-103718146-103719078,chr7-103912494-103913475,chr7-128052686-128053574,chr7-133373158-133374226,chr7-133939946-133940878,chr8-128524302-128525226,chr8-60059824-60060844,chr8-60092845-60093829,chr9-12163447-12164431,chr9-12212674-12213656,chr9-13243949-13244900,chr9-13246607-13247811,chr9-132478405-132479362,chr9-134251475-134252429,chr9-134282830-134283756,chr9-13544796-13545750,chr9-3912580-3913510,chr9-3914200-3915098,chr9-3971169-3972167,chr9-3976843-3977917,chr9-4008867-4009795,chr9-72675321-72676262,chr9-72680446-72681165,chr9-72771783-72773381,chrX-43940689-43941662,chrX-82533853-82534774	ACVR2A,AFF3,AQP4,ASIC2,ATOH1,ATP8A2,BARHL1,BDNF,BMP4,BMP5,CA8,DLX1,DNAH5,DTNBP1,EDNRB,EFNB2,ENOX1,EPHB2,ESRRB,ESRRG,EXOC4,EYA4,FIGN,FNBP1L,GABRB2,GABRB3,GATA2,GRID1,GRID2,IGF1,KCNA1,KCNA10,KCNMA1,KIT,KLC2,KLHL29,LAMA2,LAMC2,LARGE1,LMX1A,LRIG2,LRRC4,LYST,MAFB,MECOM,MITF,MPDZ,MYC,MYO3A,NDP,NEDD4L,NFKB1,NOG,NOS1AP,NOX3,NR2F1,NXN,PCDH15,PIAS2,PLCG1,POLG,POU3F4,PRKRA,QKI,RAG1,RDX,RFX3,RNF144B,RPL38,RXRA,SALL1,SLC1A3,SLC26A5,SOBP,SOX2,SP5,TBC1D4,TGIF1,THRB,TMC1,TMTC4,TPO,TRPV4,TYRP1,USH2A,ZNF148
Mouse Phenotype	MP:0005274	abnormal viscerocranium morphology	287	1.3195e-05	0.124534	0.000433917	1.33841	158.397	212	0.0759698	0.101679	20	9.80851e-14	9.25727e-10	4.62864e-11	1.97523	60.7524	120	524	0.0551217	0.229008	chr1-12477891-12478887,chr1-163610098-163611031,chr1-164723267-164724197,chr1-164731191-164732149,chr1-164735226-164736308,chr1-164755483-164756495,chr1-164759811-164760866,chr1-164836372-164837329,chr1-164981534-164982512,chr1-170698474-170699434,chr1-183363391-183364349,chr1-18511469-18512409,chr1-21590302-21591254,chr1-26768514-26769439,chr1-3226524-3227473,chr1-43584400-43585326,chr1-68365460-68366411,chr1-9836528-9837483,chr10-117047945-117048943,chr10-121109230-121110248,chr10-121205328-121206270,chr10-126911208-126912202,chr10-33260607-33261647,chr10-74251360-74252264,chr10-74418099-74419046,chr10-74602467-74603485,chr11-119491853-119492793,chr11-119591782-119592671,chr11-119605069-119606115,chr11-119705596-119706517,chr11-126054380-126055366,chr11-31795033-31795979,chr11-32072780-32073734,chr11-69311740-69312727,chr12-112598508-112599457,chr12-112611628-112612633,chr12-27871606-27872588,chr12-43213369-43214253,chr12-43396082-43397166,chr12-67727653-67728602,chr12-80846661-80847615,chr12-91743372-91744445,chr12-91985307-91986194,chr12-91994070-91995032,chr13-106246470-106247453,chr13-20664107-20665035,chr13-77828568-77829478,chr13-99799164-99800077,chr14-29216163-29217145,chr14-29600278-29601240,chr14-54350009-54350966,chr14-99036205-99037144,chr14-99284084-99285127,chr15-100818599-100819564,chr16-16801921-16802940,chr16-17160862-17161829,chr16-50652558-50653499,chr16-55372847-55373759,chr17-27895120-27896065,chr17-27903894-27904846,chr17-27940811-27941719,chr17-27946704-27947618,chr17-27996247-27997194,chr17-28000771-28001720,chr17-33750630-33751551,chr17-33981748-33982674,chr17-56545033-56546056,chr17-68682602-68683630,chr17-70654678-70655657,chr17-72927590-72928555,chr17-72997992-72998981,chr17-73757270-73758131,chr17-73800481-73802273,chr17-73803726-73804677,chr17-73932636-73933596,chr17-74080528-74081420,chr17-794475-795390,chr17-81251346-81252335,chr18-23887175-23888063,chr18-24559140-24560099,chr18-25052189-25053725,chr18-25132286-25133238,chr18-25314531-25315486,chr18-3328261-3329210,chr18-3528004-3528925,chr18-47333575-47334574,chr18-47686418-47687459,chr18-79242047-79243050,chr18-79468062-79469060,chr18-79496827-79497742,chr19-5334568-5335498,chr19-5445198-5446150,chr2-120798613-120799532,chr2-134461524-134462450,chr2-147298541-147299488,chr2-157771033-157771954,chr2-157838861-157839843,chr2-163593942-163594923,chr2-163613156-163614103,chr2-164013883-164014818,chr2-170818805-170819642,chr2-172093391-172094341,chr2-173415411-173416427,chr2-173883342-173884313,chr2-174137801-174138727,chr2-178293159-178294196,chr2-197236721-197238100,chr2-199261051-199261936,chr2-221680255-221681218,chr2-235630501-235631442,chr2-39027227-39028155,chr2-41937094-41938034,chr2-4745270-4746194,chr2-4900994-4901984,chr2-4968460-4969437,chr2-5057633-5058586,chr2-5111288-5112212,chr2-5479231-5480196,chr2-5954207-5955119,chr2-5976249-5977152,chr2-6322928-6323920,chr2-6325301-6326232,chr2-6573840-6574824,chr2-72483064-72484026,chr20-11076151-11077078,chr20-40688889-40689761,chr20-47970913-47971879,chr20-48146430-48147324,chr20-48349511-48350925,chr20-48374981-48375937,chr20-48764834-48765806,chr20-51077451-51078400,chr20-51156210-51157179,chr20-51218297-51219234,chr22-26806462-26807391,chr22-26816268-26817348,chr22-26889226-26890199,chr22-26892799-26893801,chr22-26903060-26903995,chr22-27157734-27158670,chr22-27260016-27260979,chr22-27300214-27301168,chr22-27557477-27558407,chr22-28034518-28035455,chr3-107382351-107383293,chr3-113202624-113203603,chr3-129699005-129699960,chr3-129793600-129794532,chr3-180743949-180744919,chr3-24526592-24527514,chr3-24589621-24590583,chr3-30029543-30030487,chr3-55013164-55014086,chr3-55841735-55842947,chr3-55859827-55860820,chr3-69442573-69443516,chr3-69444789-69445707,chr3-69605620-69606551,chr3-69649361-69650277,chr3-89024917-89025835,chr4-102438898-102439847,chr4-4854411-4855350,chr5-13802089-13803023,chr5-13804067-13804993,chr5-142356673-142357626,chr5-14440528-14441501,chr5-14445606-14446568,chr5-174493205-174494173,chr5-174503016-174504107,chr5-174514773-174515695,chr5-174724015-174724954,chr5-72687406-72688393,chr6-121443719-121444709,chr6-21132866-21133836,chr6-21196123-21197115,chr6-21524113-21525025,chr6-2194469-2195408,chr6-21990437-21991496,chr6-55659085-55660020,chr6-90329186-90330133,chr6-90413525-90414427,chr7-139598484-139599478,chr7-156156159-156157123,chr7-156577651-156578562,chr7-41536749-41537812,chr7-90863627-90864594,chr7-91325107-91326062,chr7-96547072-96547998,chr7-97011810-97012807,chr7-97013902-97014790,chr7-97024399-97025369,chr8-115111626-115112569,chr8-115541763-115542674,chr8-128524302-128525226,chr8-76841109-76842202,chr8-77130458-77131407,chr8-77459239-77460179,chr8-77753794-77754719,chr9-110707185-110708119,chr9-125755085-125756020,chr9-125759217-125760178,chr9-125883616-125884580,chr9-16448966-16449949,chr9-72302824-72303773,chr9-73577335-73578333,chr9-77896589-77897567,chr9-86867789-86869154,chr9-91817393-91818468,chr9-95433167-95434089,chr9-97051574-97052505,chrX-133888618-133889555,chrX-137982351-137983349	ACVR1,ACVR2A,ALDH1A3,ALPL,ANXA1,ARID1A,BBX,BCL11B,BMP4,BMP5,BNC2,BOC,C3orf38,CCDC39,CCL2,CCND1,CDON,CTNNBIP1,CTSV,CYP26B1,DCN,DHRS3,DLX1,DLX2,DLX5,DLX6,DNAH5,DOCK1,EDNRB,EFNB2,FAM20A,FGFR2,FIGN,FOXC1,FOXG1,FZD1,GAD1,GAS1,GBX2,GJA1,GLI2,GNAQ,GPC3,HIPK2,IFNG,IFT88,INHBA,ITGB1,JAG1,KAT6B,KCNJ2,LAMA3,LAMC2,LPAR1,MAFB,MAP3K7,MITF,MMP2,MN1,MSX1,MSX2,MYC,MYF5,NECTIN1,NFATC1,NFATC2,NFKB1,NKD1,NOG,NOS2,NXN,OTULIN,PAX3,PAX6,PAX7,PBX1,PBX3,PEX2,PGAP1,PIGV,PKDCC,PLXND1,PRDM16,PRICKLE1,PRKRA,PRRX1,PSIP1,PTCH1,PTHLH,PTPN11,PTPRF,PTPRS,RARB,ROR2,RPL38,SATB2,SHH,SLC38A10,SMAD2,SOS1,SOX11,SOX4,SOX9,SP3,SPRY4,SULF2,TGFBR2,TGIF1,TMEM163,TRPS1,TTC28,VAX1,WLS,WNT5A,XYLT1,ZFAND5,ZIC3,ZIC5,ZNF366,ZNF521
Mouse Phenotype	MP:0000585	kinked tail	288	1.3771e-05	0.12997	0.000451286	1.77558	36.0446	64	0.0172876	0.0306954	893	0.00440196	1	0.0465237	1.72503	14.4925	25	125	0.0114837	0.2	chr1-164723267-164724197,chr1-164731191-164732149,chr1-164735226-164736308,chr1-164755483-164756495,chr1-164759811-164760866,chr1-164836372-164837329,chr1-164981534-164982512,chr1-58748418-58749364,chr10-24234391-24235343,chr10-97830972-97831917,chr11-114166735-114167672,chr12-43213369-43214253,chr12-43396082-43397166,chr14-54350009-54350966,chr16-50835885-50836923,chr16-50862985-50863948,chr16-50877293-50878229,chr17-49016446-49017378,chr17-56545033-56546056,chr17-73757270-73758131,chr17-73800481-73802273,chr17-73803726-73804677,chr17-73932636-73933596,chr17-74080528-74081420,chr18-3328261-3329210,chr18-3528004-3528925,chr2-16426211-16427284,chr2-178293159-178294196,chr2-187617137-187618325,chr2-1972166-1973033,chr2-2186941-2187866,chr2-221680255-221681218,chr2-4745270-4746194,chr2-4900994-4901984,chr2-4968460-4969437,chr2-5057633-5058586,chr2-5111288-5112212,chr2-5479231-5480196,chr2-5954207-5955119,chr2-5976249-5977152,chr2-6322928-6323920,chr2-6325301-6326232,chr2-6573840-6574824,chr20-47970913-47971879,chr20-48146430-48147324,chr20-48349511-48350925,chr20-48374981-48375937,chr20-48764834-48765806,chr20-61621004-61622037,chr20-61638676-61639621,chr20-61659360-61660268,chr20-61855711-61856622,chr6-41677240-41678155,chr6-41681845-41682728,chr7-20786663-20787553,chr7-20793154-20794042,chr7-20797722-20798673,chr7-20958303-20959279,chr7-20963940-20964911,chr7-21044672-21045726,chr7-21128124-21129057,chr9-91817393-91818468,chr9-95433167-95434089,chrX-137982351-137983349	BMP4,CYLD,IGF2BP1,KIAA1217,LMX1A,MDFI,MYCN,MYSM1,NOG,PAX3,PRICKLE1,PRKRA,PTCH1,PXDN,ROR2,RPL38,SFRP5,SOX11,SP8,SULF2,TAF4,TFPI,TGIF1,ZBTB16,ZIC3
Mouse Phenotype	MP:0006089	abnormal vestibular saccule morphology	289	1.3828e-05	0.130508	0.000451586	2.03585	21.6126	44	0.0103657	0.0211031	491	0.00035797	1	0.00688089	2.50914	6.37668	16	55	0.00734956	0.290909	chr1-164723267-164724197,chr1-164731191-164732149,chr1-164735226-164736308,chr1-164755483-164756495,chr1-164759811-164760866,chr1-164836372-164837329,chr1-164981534-164982512,chr10-123069018-123069975,chr10-55410208-55411153,chr14-29216163-29217145,chr14-29600278-29601240,chr14-54350009-54350966,chr17-1251815-1252763,chr2-221680255-221681218,chr2-235630501-235631442,chr20-11076151-11077078,chr3-181055980-181056928,chr3-181139903-181140756,chr3-181174302-181175346,chr3-181252409-181253354,chr3-181302596-181303522,chr3-181497062-181497995,chr3-181534636-181535625,chr3-181561082-181562039,chr3-181581780-181582766,chr3-182092360-182093290,chr3-182104657-182105612,chr3-182228646-182229577,chr3-182254790-182255796,chr3-182596464-182597398,chr3-194308280-194309211,chr3-69442573-69443516,chr3-69444789-69445707,chr3-69605620-69606551,chr3-69649361-69650277,chr4-54851272-54852366,chr7-156156159-156157123,chr7-156577651-156578562,chr7-97011810-97012807,chr7-97013902-97014790,chr7-97024399-97025369,chr9-72675321-72676262,chr9-72680446-72681165,chr9-72771783-72773381	ABR,BMP4,DLX5,FOXG1,GBX2,HES1,HMX3,JAG1,KIT,LMX1A,MITF,PAX3,PCDH15,SHH,SOX2,TMC1
Mouse Phenotype	MP:0013558	abnormal exocrine gland morphology	290	1.41308e-05	0.133367	0.000459885	1.29854	195.605	254	0.0938151	0.121823	173	9.8352e-07	0.00928246	5.36558e-05	1.47981	94.6068	140	816	0.0643087	0.171569	chr1-155595814-155596762,chr1-163610098-163611031,chr1-164723267-164724197,chr1-164731191-164732149,chr1-164735226-164736308,chr1-164755483-164756495,chr1-164759811-164760866,chr1-164836372-164837329,chr1-164981534-164982512,chr1-18511469-18512409,chr1-205965200-205966280,chr1-213292565-213293509,chr1-22729726-22730550,chr1-243713281-243714249,chr1-3226524-3227473,chr1-35553029-35554073,chr1-43584400-43585326,chr1-68365460-68366411,chr10-101451326-101452388,chr10-110176082-110177031,chr10-121109230-121110248,chr10-121205328-121206270,chr10-126911208-126912202,chr10-33260607-33261647,chr10-81933805-81934778,chr11-122982442-122983265,chr11-27717908-27718933,chr11-31795033-31795979,chr11-32072780-32073734,chr11-36718203-36719057,chr11-36719063-36720027,chr11-69311740-69312727,chr11-75879198-75880133,chr12-102213984-102214947,chr12-102405708-102406629,chr12-102869503-102870462,chr12-112598508-112599457,chr12-112611628-112612633,chr12-2376628-2377570,chr12-2378805-2379739,chr12-2555239-2556194,chr12-2583965-2584698,chr12-2626853-2627808,chr12-26509689-26510623,chr12-67727653-67728602,chr12-89947325-89948253,chr12-91743372-91744445,chr12-91985307-91986194,chr12-91994070-91995032,chr13-106246470-106247453,chr13-20664107-20665035,chr13-36015960-36016895,chr13-77828568-77829478,chr13-84236892-84237848,chr13-84315313-84316227,chr13-84319260-84320534,chr14-54350009-54350966,chr14-81702676-81703603,chr14-82094565-82095583,chr14-82266836-82267829,chr14-95255949-95256891,chr14-99284084-99285127,chr15-100818599-100819564,chr15-39692535-39693471,chr15-52672482-52673417,chr15-59904894-59905868,chr15-70200457-70201420,chr15-70386155-70387114,chr15-70447759-70448704,chr15-89444419-89445358,chr15-89469910-89470820,chr15-96585379-96586345,chr15-96598203-96599055,chr15-96599144-96599964,chr15-98160144-98161091,chr16-50835885-50836923,chr16-50862985-50863948,chr16-50877293-50878229,chr16-65771248-65772213,chr16-66186008-66186932,chr16-82463955-82464899,chr16-82499096-82500026,chr17-17893663-17894601,chr17-259441-260485,chr17-27895120-27896065,chr17-27903894-27904846,chr17-27940811-27941719,chr17-27946704-27947618,chr17-27996247-27997194,chr17-28000771-28001720,chr17-311257-312139,chr17-49016446-49017378,chr17-56545033-56546056,chr17-81730582-81731576,chr18-23086745-23087715,chr18-52730780-52731752,chr18-53147899-53148826,chr19-33638798-33639743,chr2-102676981-102677898,chr2-111148842-111149817,chr2-118807790-118808779,chr2-120798613-120799532,chr2-134461524-134462450,chr2-136564662-136565601,chr2-163593942-163594923,chr2-163613156-163614103,chr2-164013883-164014818,chr2-199261051-199261936,chr2-207812966-207813899,chr2-207825651-207826688,chr2-207970173-207971156,chr2-211567366-211568295,chr2-212041483-212042410,chr2-221680255-221681218,chr2-239291334-239292218,chr2-24641789-24643053,chr2-31316477-31317503,chr2-31319179-31320171,chr2-46720664-46721652,chr2-4745270-4746194,chr2-4900994-4901984,chr2-4968460-4969437,chr2-5057633-5058586,chr2-5111288-5112212,chr2-5479231-5480196,chr2-58194262-58195093,chr2-58805869-58806824,chr2-5954207-5955119,chr2-5976249-5977152,chr2-6322928-6323920,chr2-6325301-6326232,chr2-64259070-64259984,chr2-6573840-6574824,chr20-39066308-39067197,chr20-39111447-39112690,chr20-39130357-39131307,chr20-39155649-39156601,chr20-39453652-39454595,chr20-5415833-5416811,chr21-16791857-16792790,chr21-16860813-16861804,chr22-39238749-39239652,chr3-11504195-11505154,chr3-128577455-128578421,chr3-13748224-13749183,chr3-13783078-13783962,chr3-137852001-137852960,chr3-179195554-179196565,chr3-181055980-181056928,chr3-181139903-181140756,chr3-181174302-181175346,chr3-181252409-181253354,chr3-181302596-181303522,chr3-181497062-181497995,chr3-181534636-181535625,chr3-181561082-181562039,chr3-181581780-181582766,chr3-182092360-182093290,chr3-182104657-182105612,chr3-182228646-182229577,chr3-182254790-182255796,chr3-182596464-182597398,chr3-187481143-187482090,chr3-194308280-194309211,chr3-24526592-24527514,chr3-24589621-24590583,chr3-3356543-3357506,chr3-3367864-3368840,chr3-64437040-64437980,chr3-64549484-64550414,chr3-64814860-64815874,chr3-69442573-69443516,chr3-69444789-69445707,chr3-69605620-69606551,chr3-69649361-69650277,chr3-97647460-97648492,chr4-110025432-110026341,chr4-124089780-124090770,chr4-4854411-4855350,chr4-57672421-57673389,chr4-7655633-7656621,chr4-89572046-89572978,chr4-92868626-92869620,chr4-93577443-93578408,chr4-95186766-95187753,chr4-95213098-95214037,chr4-95505910-95506902,chr5-143521647-143522604,chr5-174493205-174494173,chr5-174503016-174504107,chr5-174514773-174515695,chr5-174724015-174724954,chr5-177085414-177086133,chr5-35103322-35104326,chr5-39108901-39110069,chr6-111711262-111712172,chr6-111714158-111715107,chr6-121443719-121444709,chr6-14257881-14258817,chr6-14258970-14260103,chr6-14317244-14318172,chr6-14372877-14373776,chr6-14441135-14442089,chr6-144745218-144746138,chr6-144784677-144785684,chr6-144786530-144787585,chr6-19557941-19558879,chr6-21132866-21133836,chr6-21196123-21197115,chr6-21524113-21525025,chr6-2194469-2195408,chr6-21990437-21991496,chr6-22349889-22350796,chr6-22658780-22659664,chr6-22799760-22800758,chr6-23042425-23043393,chr6-23145185-23146192,chr6-23147355-23148336,chr7-104573454-104574495,chr7-104772371-104773329,chr7-128052686-128053574,chr7-156156159-156157123,chr7-156577651-156578562,chr7-16066996-16067913,chr7-7498682-7499612,chr7-90863627-90864594,chr7-91325107-91326062,chr8-105973892-105974836,chr8-11173600-11174904,chr8-128524302-128525226,chr8-21091505-21092480,chr8-21206060-21206988,chr8-25271047-25271966,chr8-31238626-31239559,chr8-31705068-31706007,chr8-32357344-32358295,chr8-32493063-32493951,chr8-32494457-32495335,chr8-32542273-32543344,chr8-47533321-47534224,chr8-72734472-72735458,chr8-86066468-86067425,chr9-134251475-134252429,chr9-134282830-134283756,chr9-13544796-13545750,chr9-14437405-14438341,chr9-14530996-14531955,chr9-4797125-4798115,chr9-72675321-72676262,chr9-72680446-72681165,chr9-72771783-72773381,chr9-91817393-91818468,chr9-95433167-95434089,chr9-97051574-97052505	ADAMTS9,AFAP1,AKT3,ALDH1A1,ALDH1A3,ASH1L,ATG7,ATOH1,ATP2B1,BCL2L11,BDNF,BMP4,BMPR1B,BSX,BTRC,C1GALT1,CA2,CABLES1,CBX7,CCND1,CD83,CDH13,CDH5,CEBPD,CHST8,CLDN18,CRBN,CTSV,CXADR,CXCR4,CYLD,DCC,DCN,DHX35,DICER1,DOCK1,EDNRB,EFNB2,EGF,EN1,EPHA6,EPHB2,EPM2A,ERBB4,FANCL,FGFR2,FGFR4,FIGN,FKBP4,FOXB1,FOXC1,FZD1,FZD5,GATA2,GCGR,GJA1,GLI2,GNRH1,HES1,ID4,IFNG,IFT88,IGF1,IGF1R,IGF2BP1,IGFBP7,ITGB1,ITPR2,JAK2,KMT2E,LEP,LZTS1,MAB21L1,MEOX2,MITF,MSX1,MSX2,MXI1,MYC,NCDN,NCOA1,NFIB,NFIL3,NOG,NOS2,NR2F2,NR3C1,NRG1,NRG3,ONECUT1,PAX3,PAX6,PAX7,PBX1,PELI1,PIK3CA,PINX1,POLG,PRDM16,PRL,PRLR,PROKR2,PROX1,PTCH1,PTPN11,PTPRF,RAG2,RARB,RICTOR,RPH3AL,RXRA,SATB2,SEL1L,SETD3,SHH,SLC26A9,SLC9A2,SLITRK1,SNCA,SOCS5,SOX11,SOX2,SOX4,SPRY1,SST,TERF1,TFCP2L1,THBS1,TMEM163,TOM1L2,TRAF3IP2,TWIST2,UACA,WLS,WNT11,WNT7A,WRN,XDH,ZDHHC21,ZFPM2
Mouse Phenotype	MP:0004452	abnormal pterygoid process morphology	291	1.45227e-05	0.137065	0.000471015	2.42431	12.3746	30	0.00593508	0.0143885	460	0.000233545	1	0.00479173	3.27162	3.36225	11	29	0.00505283	0.37931	chr1-170698474-170699434,chr2-172093391-172094341,chr2-221680255-221681218,chr2-4745270-4746194,chr2-4900994-4901984,chr2-4968460-4969437,chr2-5057633-5058586,chr2-5111288-5112212,chr2-5479231-5480196,chr2-5954207-5955119,chr2-5976249-5977152,chr2-6322928-6323920,chr2-6325301-6326232,chr2-6573840-6574824,chr22-26806462-26807391,chr22-26816268-26817348,chr22-26889226-26890199,chr22-26892799-26893801,chr22-26903060-26903995,chr22-27157734-27158670,chr22-27260016-27260979,chr22-27300214-27301168,chr22-27557477-27558407,chr4-4854411-4855350,chr7-96547072-96547998,chr7-97011810-97012807,chr7-97013902-97014790,chr7-97024399-97025369,chr9-16448966-16449949,chr9-77896589-77897567	BNC2,DLX1,DLX2,DLX5,DLX6,GNAQ,MN1,MSX1,PAX3,PRRX1,SOX11
Mouse Phenotype	MP:0008345	abnormal gamma-delta T cell number	292	1.46648e-05	0.138406	0.000473993	2.01238	22.3616	45	0.010725	0.0215827	500	0.0003728	1	0.00703698	2.07004	11.594	24	100	0.0110244	0.24	chr1-167370783-167371705,chr1-204064959-204065860,chr1-204108452-204109418,chr1-68365460-68366411,chr1-7247638-7248595,chr1-7341104-7342088,chr1-7491273-7492188,chr10-121109230-121110248,chr10-121205328-121206270,chr10-15254667-15255706,chr11-36577653-36578595,chr11-36718203-36719057,chr11-36719063-36720027,chr14-95255949-95256891,chr14-99036205-99037144,chr14-99284084-99285127,chr15-35253633-35254581,chr15-35698853-35699799,chr15-36177690-36178718,chr15-36347135-36348109,chr15-36358238-36359134,chr16-29316583-29317514,chr17-27895120-27896065,chr17-27903894-27904846,chr17-27940811-27941719,chr17-27946704-27947618,chr17-27996247-27997194,chr17-28000771-28001720,chr17-28130105-28131027,chr17-794475-795390,chr19-33638798-33639743,chr2-39027227-39028155,chr3-194308280-194309211,chr6-111711262-111712172,chr6-111714158-111715107,chr6-2194469-2195408,chr6-2748038-2749026,chr6-89977750-89978731,chr6-90329186-90330133,chr6-90413525-90414427,chr7-135342644-135343590,chr8-140126146-140127106,chr8-140341907-140342895,chr8-93261138-93262083,chr8-93420610-93421544	BACH2,BCL11B,CD247,CNOT4,DICER1,DPH6,FAM92A,FGFR2,FYN,GMDS,HES1,LAT,MAP3K7,NLK,NMT2,NXN,PEPD,RAG1,RAG2,SOS1,SOX13,TRAPPC9,VAMP3,WLS
Mouse Phenotype	MP:0003971	abnormal thyroid-stimulating hormone level	293	1.54116e-05	0.145455	0.000496432	2.33855	13.6837	32	0.00656293	0.0153477	1001	0.0057526	1	0.0542388	2.31407	4.75353	11	41	0.00505283	0.268293	chr1-22729726-22730550,chr12-112598508-112599457,chr12-112611628-112612633,chr14-101525340-101526283,chr14-79496116-79497038,chr14-79561923-79562859,chr14-79708282-79709409,chr14-79878556-79879518,chr16-73483122-73484118,chr2-1010131-1011132,chr2-24641789-24643053,chr3-128577455-128578421,chr3-181055980-181056928,chr3-181139903-181140756,chr3-181174302-181175346,chr3-181252409-181253354,chr3-181302596-181303522,chr3-181497062-181497995,chr3-181534636-181535625,chr3-181561082-181562039,chr3-181581780-181582766,chr3-182092360-182093290,chr3-182104657-182105612,chr3-182228646-182229577,chr3-182254790-182255796,chr3-182596464-182597398,chr3-24118227-24119181,chr3-24241852-24242813,chr3-24426585-24427645,chr3-24526592-24527514,chr3-24589621-24590583,chr9-77896589-77897567	DIO2,DIO3,GATA2,GNAQ,KDM1A,NCOA1,PTPN11,SOX2,THRB,TPO,ZFHX3
Mouse Phenotype	MP:0000966	decreased sensory neuron number	294	1.54464e-05	0.145783	0.000495862	1.54992	65.8097	102	0.0315634	0.0489209	442	0.000189806	1	0.00405291	1.76816	23.1879	41	200	0.0188333	0.205	chr1-183363391-183364349,chr1-215774758-215775783,chr1-216047798-216048776,chr1-216630228-216631169,chr1-216656008-216657040,chr1-216682550-216683476,chr1-216720693-216721480,chr1-243713281-243714249,chr1-68365460-68366411,chr1-90854117-90855033,chr1-93623488-93624477,chr1-94071724-94072683,chr10-123069018-123069975,chr10-25816129-25817106,chr10-25849683-25850625,chr10-25962742-25963678,chr10-6867868-6868856,chr10-7231378-7232358,chr11-27717908-27718933,chr11-31795033-31795979,chr11-32072780-32073734,chr12-112598508-112599457,chr12-112611628-112612633,chr13-25963288-25964317,chr14-29216163-29217145,chr14-29600278-29601240,chr15-87572730-87573722,chr15-98160144-98161091,chr2-1972166-1973033,chr2-2186941-2187866,chr2-4745270-4746194,chr2-4900994-4901984,chr2-4968460-4969437,chr2-5057633-5058586,chr2-5111288-5112212,chr2-5479231-5480196,chr2-5954207-5955119,chr2-5976249-5977152,chr2-6322928-6323920,chr2-6325301-6326232,chr2-6573840-6574824,chr20-11076151-11077078,chr3-129521281-129522202,chr3-181055980-181056928,chr3-181139903-181140756,chr3-181174302-181175346,chr3-181252409-181253354,chr3-181302596-181303522,chr3-181497062-181497995,chr3-181534636-181535625,chr3-181561082-181562039,chr3-181581780-181582766,chr3-182092360-182093290,chr3-182104657-182105612,chr3-182228646-182229577,chr3-182254790-182255796,chr3-182596464-182597398,chr3-24118227-24119181,chr3-24241852-24242813,chr3-24426585-24427645,chr3-24526592-24527514,chr3-24589621-24590583,chr3-30029543-30030487,chr3-69442573-69443516,chr3-69444789-69445707,chr3-69605620-69606551,chr3-69649361-69650277,chr4-153281247-153282195,chr4-92868626-92869620,chr4-93577443-93578408,chr5-36600715-36601688,chr6-129253193-129254128,chr6-21132866-21133836,chr6-21196123-21197115,chr6-21524113-21525025,chr6-21990437-21991496,chr6-35600504-35601469,chr6-99645739-99646773,chr7-103678870-103679778,chr7-103687534-103688506,chr7-103718146-103719078,chr7-103912494-103913475,chr7-131737557-131738508,chr7-132458478-132459403,chr7-13466618-13467597,chr7-14388809-14389743,chr8-31705068-31706007,chr8-32357344-32358295,chr8-32493063-32493951,chr8-32494457-32495335,chr8-32542273-32543344,chr8-63688297-63689319,chr8-63702612-63703607,chr9-134251475-134252429,chr9-134282830-134283756,chr9-3912580-3913510,chr9-3914200-3915098,chr9-3971169-3972167,chr9-3976843-3977917,chr9-4008867-4009795,chr9-73577335-73578333,chrX-43940689-43941662	ABCA4,ATOH1,ATP8A2,BARHL2,BCAR3,BDNF,BHLHE22,ETV1,FOXG1,HMX3,IGF1R,JAG1,LAMA2,MITF,MYO3A,NDP,NMNAT2,NRG1,NTRK3,PAX6,PLXNA4,PRDM13,PRKCQ,PTPN11,PXDN,RFX3,RHO,RORB,RPE65,RXRA,SDCCAG8,SLC1A3,SLC26A5,SOX11,SOX2,SOX4,TGFBR2,THRB,TRIM2,TULP1,USH2A
Mouse Phenotype	MP:0008997	increased blood osmolality	295	1.55261e-05	0.146536	0.000496731	4.05809	3.4499	14	0.00165463	0.00671463	3084	0.147636	1	0.451813	1.91671	2.08691	4	18	0.00183739	0.222222	chr1-187390015-187390983,chr1-187688796-187689728,chr12-109613469-109614467,chr12-109632075-109633023,chr12-109670463-109671419,chr12-109677050-109677984,chr12-109678481-109679339,chr17-27895120-27896065,chr17-27903894-27904846,chr17-27940811-27941719,chr17-27946704-27947618,chr17-27996247-27997194,chr17-28000771-28001720,chr3-171184982-171185936	NOS2,PLA2G4A,SLC2A2,TRPV4
Mouse Phenotype	MP:0004415	abnormal cochlear nerve compound action potential	296	1.65259e-05	0.155971	0.000526931	2.66052	9.39666	25	0.00450679	0.0119904	3169	0.156325	1	0.46557	1.72503	2.89849	5	25	0.00229674	0.2	chr10-55410208-55411153,chr3-181055980-181056928,chr3-181139903-181140756,chr3-181174302-181175346,chr3-181252409-181253354,chr3-181302596-181303522,chr3-181497062-181497995,chr3-181534636-181535625,chr3-181561082-181562039,chr3-181581780-181582766,chr3-182092360-182093290,chr3-182104657-182105612,chr3-182228646-182229577,chr3-182254790-182255796,chr3-182596464-182597398,chr3-24118227-24119181,chr3-24241852-24242813,chr3-24426585-24427645,chr3-24526592-24527514,chr3-24589621-24590583,chr4-102438898-102439847,chr7-103678870-103679778,chr7-103687534-103688506,chr7-103718146-103719078,chr7-103912494-103913475	NFKB1,PCDH15,SLC26A5,SOX2,THRB
Mouse Phenotype	MP:0000516	abnormal renal/urinary system morphology	297	1.67791e-05	0.158361	0.000533201	1.26166	240.952	304	0.115565	0.145803	65	3.07879e-10	2.90576e-06	4.4704e-08	1.56428	115.708	181	998	0.0831419	0.181363	chr1-107175108-107176104,chr1-107755061-107755990,chr1-117599529-117600500,chr1-155595814-155596762,chr1-162197707-162198651,chr1-162206604-162207547,chr1-163610098-163611031,chr1-164723267-164724197,chr1-164731191-164732149,chr1-164735226-164736308,chr1-164755483-164756495,chr1-164759811-164760866,chr1-164836372-164837329,chr1-164981534-164982512,chr1-183363391-183364349,chr1-187390015-187390983,chr1-187688796-187689728,chr1-216630228-216631169,chr1-216656008-216657040,chr1-216682550-216683476,chr1-216720693-216721480,chr1-216756835-216757776,chr1-22350654-22351766,chr1-225462672-225463591,chr1-22729726-22730550,chr1-235909909-235911001,chr1-243713281-243714249,chr1-245458684-245459730,chr1-26768514-26769439,chr1-40143764-40144844,chr1-42137603-42138540,chr1-43328873-43329826,chr1-43584400-43585326,chr1-60621112-60622069,chr1-60809181-60810147,chr1-9836528-9837483,chr10-102120137-102121058,chr10-104076505-104077438,chr10-110176082-110177031,chr10-115937545-115938464,chr10-121109230-121110248,chr10-121205328-121206270,chr10-126911208-126912202,chr10-15635606-15636517,chr10-24234391-24235343,chr10-33260607-33261647,chr11-123098977-123099924,chr11-124724839-124725713,chr11-36577653-36578595,chr11-75879198-75880133,chr12-102213984-102214947,chr12-102405708-102406629,chr12-102869503-102870462,chr12-106878405-106879380,chr12-15355475-15356283,chr12-15356696-15357658,chr12-15725783-15726743,chr12-2376628-2377570,chr12-2378805-2379739,chr12-2555239-2556194,chr12-2583965-2584698,chr12-2626853-2627808,chr12-43213369-43214253,chr12-43396082-43397166,chr12-66482216-66483293,chr12-66679268-66680124,chr12-66763275-66764226,chr12-67034963-67035924,chr12-67727653-67728602,chr12-76314607-76315533,chr12-91743372-91744445,chr12-91985307-91986194,chr12-91994070-91995032,chr13-106246470-106247453,chr13-20664107-20665035,chr13-24523944-24524943,chr13-24525788-24526571,chr13-24526806-24527769,chr13-36015960-36016895,chr13-38564445-38565420,chr13-44895655-44896618,chr13-44902483-44903422,chr13-46142517-46143470,chr14-54350009-54350966,chr14-58677118-58678136,chr14-89238614-89239614,chr14-89340326-89341303,chr14-89565694-89566756,chr14-95255949-95256891,chr15-100818599-100819564,chr15-28021421-28022332,chr15-38490328-38491235,chr15-39692535-39693471,chr15-70200457-70201420,chr15-70386155-70387114,chr15-70447759-70448704,chr15-89444419-89445358,chr15-89469910-89470820,chr16-15983651-15984597,chr16-29316583-29317514,chr16-50835885-50836923,chr16-50862985-50863948,chr16-50877293-50878229,chr16-51151202-51152016,chr16-51312342-51313297,chr16-51355642-51356594,chr16-51458154-51459116,chr16-79658708-79659655,chr16-80316774-80317687,chr17-17893663-17894601,chr17-27895120-27896065,chr17-27903894-27904846,chr17-27940811-27941719,chr17-27946704-27947618,chr17-27996247-27997194,chr17-28000771-28001720,chr17-36731573-36732508,chr17-36879370-36880361,chr17-36899426-36900409,chr17-49016446-49017378,chr17-56545033-56546056,chr17-64300007-64300936,chr17-64343866-64344799,chr17-68682602-68683630,chr17-72927590-72928555,chr17-72997992-72998981,chr17-76841745-76842671,chr17-77061400-77062345,chr18-24559140-24560099,chr18-25052189-25053725,chr18-25132286-25133238,chr18-25314531-25315486,chr18-45464346-45465289,chr18-49006472-49007409,chr18-58247189-58248119,chr18-58452225-58453224,chr19-10727425-10728344,chr19-31507513-31508570,chr19-31693079-31694103,chr19-31831400-31832425,chr19-31962245-31963107,chr19-5334568-5335498,chr19-5445198-5446150,chr2-111148842-111149817,chr2-120798613-120799532,chr2-134080149-134081080,chr2-134461524-134462450,chr2-136564662-136565601,chr2-149657203-149658143,chr2-150119664-150120280,chr2-150258563-150259451,chr2-150391811-150394075,chr2-151042738-151043706,chr2-16426211-16427284,chr2-218015452-218016435,chr2-227717561-227718578,chr2-31316477-31317503,chr2-31319179-31320171,chr2-66699384-66700489,chr20-11076151-11077078,chr20-16762385-16763336,chr20-17334364-17335304,chr20-2213099-2214064,chr20-3956884-3958477,chr20-40688889-40689761,chr20-46282375-46283295,chr20-47970913-47971879,chr20-48146430-48147324,chr20-48349511-48350925,chr20-48374981-48375937,chr20-48764834-48765806,chr20-58876641-58877625,chr20-61621004-61622037,chr20-61638676-61639621,chr20-61659360-61660268,chr20-61855711-61856622,chr22-39238749-39239652,chr22-45208802-45209728,chr22-50301325-50302276,chr3-113202624-113203603,chr3-125280679-125281612,chr3-128577455-128578421,chr3-129699005-129699960,chr3-129793600-129794532,chr3-148178140-148179078,chr3-148190183-148191128,chr3-148330175-148331503,chr3-180743949-180744919,chr3-23699641-23700610,chr3-23750971-23751919,chr3-24526592-24527514,chr3-24589621-24590583,chr3-42339043-42340031,chr3-4901817-4902867,chr3-55013164-55014086,chr3-55841735-55842947,chr3-55859827-55860820,chr3-73433506-73434459,chr3-73496591-73497496,chr3-73548756-73549695,chr3-76177247-76178209,chr3-97647460-97648492,chr4-104770975-104771922,chr4-105241130-105242074,chr4-124089780-124090770,chr4-156084180-156085063,chr4-156236963-156237882,chr4-54851272-54852366,chr4-89572046-89572978,chr5-107417767-107418728,chr5-107437704-107438642,chr5-110477542-110478511,chr5-13802089-13803023,chr5-13804067-13804993,chr5-39108901-39110069,chr5-72687406-72688393,chr5-73281170-73282113,chr5-73289055-73290014,chr5-77868816-77869768,chr5-78002374-78003281,chr5-78004807-78005806,chr5-78052649-78053609,chr5-81908589-81909519,chr5-88401310-88402252,chr5-88923851-88924829,chr6-105692318-105693220,chr6-111711262-111712172,chr6-111714158-111715107,chr6-120586120-120587073,chr6-120590272-120591104,chr6-120591649-120592546,chr6-120622060-120622999,chr6-139517596-139518598,chr6-140051614-140052646,chr6-159496713-159497665,chr6-166939040-166940007,chr6-21132866-21133836,chr6-21196123-21197115,chr6-21524113-21525025,chr6-2194469-2195408,chr6-21990437-21991496,chr6-35600504-35601469,chr6-55659085-55660020,chr7-101947698-101948614,chr7-102214977-102215911,chr7-102220724-102221704,chr7-128052686-128053574,chr7-131737557-131738508,chr7-132458478-132459403,chr7-139598484-139599478,chr7-156156159-156157123,chr7-156577651-156578562,chr7-16066996-16067913,chr7-20786663-20787553,chr7-20793154-20794042,chr7-20797722-20798673,chr7-20958303-20959279,chr7-20963940-20964911,chr7-21044672-21045726,chr7-21128124-21129057,chr7-33754659-33755606,chr7-39815861-39816872,chr7-41536749-41537812,chr7-46909433-46910487,chr7-55486617-55487553,chr7-7498682-7499612,chr7-80370300-80371337,chr7-82256898-82257835,chr7-82264010-82265095,chr7-82275061-82276022,chr7-82316953-82317937,chr7-82319478-82320426,chr7-84216665-84217589,chr7-84666368-84667291,chr7-85066896-85067916,chr8-115111626-115112569,chr8-115541763-115542674,chr8-124712142-124713068,chr8-140126146-140127106,chr8-140341907-140342895,chr8-17605438-17606326,chr8-25271047-25271966,chr8-27048995-27049958,chr8-55926579-55927484,chr8-86066468-86067425,chr9-112120200-112121146,chr9-118616155-118617104,chr9-126407768-126408701,chr9-126429128-126430089,chr9-126437033-126437987,chr9-126440588-126441526,chr9-126471706-126473179,chr9-133998935-133999839,chr9-134251475-134252429,chr9-134282830-134283756,chr9-3912580-3913510,chr9-3914200-3915098,chr9-3971169-3972167,chr9-3976843-3977917,chr9-4008867-4009795,chr9-86257161-86258080,chr9-89755516-89756469,chr9-95433167-95434089,chrX-133888618-133889555	ABCC6,ADRA1A,AGTR1,ALDH1A3,AP3B1,ASH1L,ATP12A,BBS10,BCL2L11,BHLHE40,BMP4,BMP5,BMPER,BOC,C1GALT1,CA2,CACNA2D1,CCDC39,CCK,CD36,CD40,CDH4,CITED2,CLMP,COL17A1,CPB2,CTNNBIP1,CUX1,CXCR4,DACT1,DCN,DICER1,DNAH5,DNM2,DOCK1,DYM,EFNA5,EFNB2,EHD3,ENSG00000249141,EPHA6,EPHB2,ESRRG,FAM20A,FAM46C,FGFR2,FKBP4,FKBP5,FOXC1,FOXD1,FREM2,FYN,GADD45G,GATA2,GFRA1,GLIS3,GNAS,GNRH1,GOLM1,GPC3,GRIP1,HIPK2,HIVEP3,IFNG,IFT88,IGF1,IGF2BP1,IGFBP3,INHBA,ITGA8,ITGB1,JAG1,KDM1A,KIAA1217,KIF26B,KIT,LAMC2,LANCL2,LAT,LBR,LDB1,LEP,LHX1,LMX1B,LYN,LYST,MAB21L1,MAF,MAFB,MAN2A1,MEF2C,MEIS1,MEOX2,MGAT5,MGAT5B,MTSS1,MTUS1,MXI1,MYCN,NEDD4L,NFIA,NMNAT2,NOG,NOS1AP,NOS2,OCA2,PANK2,PBX1,PCSK2,PDGFB,PDGFC,PECAM1,PIGV,PLA2G4A,PLXNB2,PLXND1,PODXL,PPP4R2,PPT1,PRDM1,PREP,PRICKLE1,PTCH1,PTPRF,PTPRO,PTPRS,RAG1,RALA,RARB,RASGRP1,RHCG,RIC8B,RICTOR,RND3,ROBO2,RXRA,SALL1,SDCCAG8,SEMA3A,SHH,SIAE,SLC14A2,SLC19A3,SNCA,SOD2,SOX4,SOX9,SP8,SPRY1,SSBP2,SULF2,TBC1D32,TET2,TFCP2L1,TGM3,THBS1,TIE1,TLR4,TMEM163,TMEM174,TNS1,TOM1L2,TRAF3IP2,TRAPPC9,TRPS1,TSC22D1,TSHZ3,TTC8,UACA,UBE2E2,UGCG,UPK3A,VAV2,VAV3,WNT11,WNT4,WNT5A,XDH,ZNF148,ZNF366,ZNF521
Mouse Phenotype	MP:0005432	abnormal pro-B cell morphology	298	1.67841e-05	0.158408	0.000531572	1.83307	31.0954	57	0.0149138	0.0273381	602	0.000900954	1	0.0141249	1.92526	12.9853	25	112	0.0114837	0.223214	chr1-155712700-155714399,chr1-155715493-155716437,chr1-163610098-163611031,chr1-164723267-164724197,chr1-164731191-164732149,chr1-164735226-164736308,chr1-164755483-164756495,chr1-164759811-164760866,chr1-164836372-164837329,chr1-164981534-164982512,chr1-58748418-58749364,chr1-7247638-7248595,chr1-7341104-7342088,chr1-7491273-7492188,chr10-44650441-44651434,chr10-44771199-44772189,chr11-36577653-36578595,chr11-36718203-36719057,chr11-36719063-36720027,chr14-95255949-95256891,chr15-57036011-57036944,chr15-89444419-89445358,chr15-89469910-89470820,chr16-50835885-50836923,chr16-50862985-50863948,chr16-50877293-50878229,chr17-27895120-27896065,chr17-27903894-27904846,chr17-27940811-27941719,chr17-27946704-27947618,chr17-27996247-27997194,chr17-28000771-28001720,chr17-28130105-28131027,chr18-55304550-55305373,chr19-13046068-13047041,chr2-111148842-111149817,chr2-136564662-136565601,chr4-104770975-104771922,chr4-105241130-105242074,chr4-54851272-54852366,chr5-158290857-158291790,chr6-111711262-111712172,chr6-111714158-111715107,chr6-21132866-21133836,chr6-21196123-21197115,chr6-21524113-21525025,chr6-21990437-21991496,chr7-104573454-104574495,chr7-104772371-104773329,chr8-55926579-55927484,chr9-36864452-36865401,chr9-37027311-37028233,chr9-78857190-78858211,chr9-78865482-78866590,chr9-78939206-78940154,chr9-79069357-79070308,chr9-79264242-79265212	BCL2L11,CXCL12,CXCR4,CYLD,DICER1,EBF1,FYN,GON4L,KIT,KMT2E,LYL1,LYN,MYSM1,NLK,PAX5,PBX1,POLG,RAG1,RAG2,SOX4,TCF12,TCF4,TET2,TLE4,VAMP3
Mouse Phenotype	MP:0004619	caudal vertebral fusion	299	1.68675e-05	0.159195	0.000532426	2.95939	7.09605	21	0.00340338	0.0100719	1122	0.00961306	1	0.0808628	3.04418	1.97097	6	17	0.00275609	0.352941	chr10-121109230-121110248,chr10-121205328-121206270,chr17-73757270-73758131,chr17-73800481-73802273,chr17-73803726-73804677,chr17-73932636-73933596,chr17-74080528-74081420,chr20-47970913-47971879,chr20-48146430-48147324,chr20-48349511-48350925,chr20-48374981-48375937,chr20-48764834-48765806,chr7-16066996-16067913,chr7-20786663-20787553,chr7-20793154-20794042,chr7-20797722-20798673,chr7-20958303-20959279,chr7-20963940-20964911,chr7-21044672-21045726,chr7-21128124-21129057,chr9-91817393-91818468	FGFR2,MEOX2,ROR2,RPL38,SP8,SULF2
Mouse Phenotype	MP:0005240	abnormal amacrine cell morphology	300	1.70567e-05	0.160981	0.000536604	2.01767	21.8074	44	0.0104592	0.0211031	897	0.00451747	1	0.0475316	2.19857	5.91293	13	51	0.00597152	0.254902	chr1-207990614-207991624,chr1-207992593-207993434,chr1-208040604-208041552,chr1-208083120-208083981,chr1-208197726-208198773,chr1-208223938-208224893,chr1-208252353-208253251,chr1-208387763-208388690,chr1-208450010-208450947,chr1-208627747-208628749,chr1-208732164-208733123,chr1-90854117-90855033,chr11-117535538-117536430,chr11-117600202-117601084,chr11-117719804-117720760,chr11-117814552-117815489,chr11-31795033-31795979,chr11-32072780-32073734,chr11-91946778-91947736,chr11-92409092-92410015,chr17-33750630-33751551,chr17-33981748-33982674,chr2-4745270-4746194,chr2-4900994-4901984,chr2-4968460-4969437,chr2-5057633-5058586,chr2-5111288-5112212,chr2-5479231-5480196,chr2-5954207-5955119,chr2-5976249-5977152,chr2-6322928-6323920,chr2-6325301-6326232,chr2-6573840-6574824,chr5-9450791-9451749,chr6-21132866-21133836,chr6-21196123-21197115,chr6-21524113-21525025,chr6-21990437-21991496,chr6-99645739-99646773,chr7-131737557-131738508,chr7-132458478-132459403,chr8-63688297-63689319,chr8-63702612-63703607,chr9-73577335-73578333	BARHL2,BHLHE22,CCL2,DSCAML1,FAT3,PAX6,PLXNA2,PLXNA4,PRDM13,RORB,SEMA5A,SOX11,SOX4
Mouse Phenotype	MP:0008283	small hippocampus	301	1.78139e-05	0.168128	0.000558565	2.11799	18.4137	39	0.00883149	0.018705	1925	0.0485495	1	0.238032	1.72503	6.37668	11	55	0.00505283	0.2	chr1-96130321-96131247,chr1-97005837-97006765,chr1-97144996-97145991,chr1-97191633-97192716,chr1-97342729-97343648,chr1-97450837-97451744,chr11-27717908-27718933,chr14-29216163-29217145,chr14-29600278-29601240,chr2-4745270-4746194,chr2-4900994-4901984,chr2-4968460-4969437,chr2-5057633-5058586,chr2-5111288-5112212,chr2-5479231-5480196,chr2-5954207-5955119,chr2-5976249-5977152,chr2-6322928-6323920,chr2-6325301-6326232,chr2-6573840-6574824,chr3-114874409-114875450,chr3-181055980-181056928,chr3-181139903-181140756,chr3-181174302-181175346,chr3-181252409-181253354,chr3-181302596-181303522,chr3-181497062-181497995,chr3-181534636-181535625,chr3-181561082-181562039,chr3-181581780-181582766,chr3-182092360-182093290,chr3-182104657-182105612,chr3-182228646-182229577,chr3-182254790-182255796,chr3-182596464-182597398,chr3-33917822-33918794,chr3-97647460-97648492,chr5-175907940-175908862,chr6-121443719-121444709	ARL6,BDNF,CPLX2,FOXG1,GJA1,HSF2,PDCD6IP,PTBP2,SOX11,SOX2,ZBTB20
Mouse Phenotype	MP:0011380	enlarged brain ventricles	302	1.80563e-05	0.170415	0.000564289	1.66332	46.293	77	0.0222029	0.0369305	375	8.30739e-05	0.784052	0.0020908	1.89959	19.4779	37	168	0.0169959	0.220238	chr1-119647641-119648608,chr1-167370783-167371705,chr1-225462672-225463591,chr1-243713281-243714249,chr1-96130321-96131247,chr1-97005837-97006765,chr1-97144996-97145991,chr1-97191633-97192716,chr1-97342729-97343648,chr1-97450837-97451744,chr10-121109230-121110248,chr10-121205328-121206270,chr10-90061525-90062539,chr10-90087550-90088473,chr11-126054380-126055366,chr11-1391566-1392444,chr11-15258388-15259325,chr11-15602497-15603538,chr11-15750260-15751244,chr11-15843076-15843991,chr11-15870481-15871412,chr12-2376628-2377570,chr12-2378805-2379739,chr12-2555239-2556194,chr12-2583965-2584698,chr12-2626853-2627808,chr12-43213369-43214253,chr12-43396082-43397166,chr13-36015960-36016895,chr16-49520336-49521279,chr16-70696962-70697948,chr16-71172344-71173302,chr18-23086745-23087715,chr19-13046068-13047041,chr2-149657203-149658143,chr2-150119664-150120280,chr2-150258563-150259451,chr2-150391811-150394075,chr2-151042738-151043706,chr2-171723857-171724736,chr2-174774613-174775558,chr2-177633527-177634781,chr22-50301325-50302276,chr3-181055980-181056928,chr3-181139903-181140756,chr3-181174302-181175346,chr3-181252409-181253354,chr3-181302596-181303522,chr3-181497062-181497995,chr3-181534636-181535625,chr3-181561082-181562039,chr3-181581780-181582766,chr3-182092360-182093290,chr3-182104657-182105612,chr3-182228646-182229577,chr3-182254790-182255796,chr3-182596464-182597398,chr3-33917822-33918794,chr4-112973561-112974475,chr5-13802089-13803023,chr5-13804067-13804993,chr5-61496344-61497284,chr5-61610073-61611063,chr5-61657404-61658223,chr5-61820412-61821421,chr5-62260238-62261162,chr5-72166340-72167316,chr6-121443719-121444709,chr7-131737557-131738508,chr7-132458478-132459403,chr7-156156159-156157123,chr7-156577651-156578562,chr7-39815861-39816872,chr9-13544796-13545750,chr9-14437405-14438341,chr9-14530996-14531955,chrX-111430691-111431665	ANK2,BRSK2,CABLES1,CACNA1C,CD247,CDON,CHN1,DCLK1,DCX,DNAH5,ENAH,FGFR2,GJA1,HSF2,HYDIN,INSC,KIF20B,KIF2A,LBR,MAP1B,NFIB,NFIX,PDCD6IP,PDE11A,PHGDH,PLXNB2,PODXL,PRICKLE1,PTBP2,RALA,RND3,SDCCAG8,SHH,SLC25A12,SOX2,VAC14,ZNF423
Mouse Phenotype	MP:0002063	abnormal learning/memory/conditioning	303	1.80772e-05	0.170612	0.000563077	1.29224	198.106	256	0.0950148	0.122782	25	1.70123e-13	1.60563e-09	6.4225e-11	1.8217	80.694	147	696	0.0675241	0.211207	chr1-164723267-164724197,chr1-164731191-164732149,chr1-164735226-164736308,chr1-164755483-164756495,chr1-164759811-164760866,chr1-164836372-164837329,chr1-164981534-164982512,chr1-187390015-187390983,chr1-187688796-187689728,chr1-231971153-231972562,chr1-35553029-35554073,chr1-40143764-40144844,chr1-43584400-43585326,chr1-53284268-53285169,chr1-53296128-53297102,chr1-53319268-53320245,chr1-53416967-53417935,chr1-53418786-53419726,chr1-66267276-66268273,chr1-69263767-69264702,chr1-69583450-69584401,chr1-75396761-75397729,chr10-104498384-104499436,chr10-104522014-104522963,chr10-105192559-105193502,chr10-105274030-105275171,chr10-15635606-15636517,chr10-16593696-16594659,chr10-16779221-16780207,chr10-25962742-25963678,chr10-26291677-26292649,chr10-74251360-74252264,chr10-74418099-74419046,chr10-74602467-74603485,chr10-76969285-76970216,chr10-76970509-76971472,chr11-105738896-105739842,chr11-112292475-112293511,chr11-112776962-112777922,chr11-112858271-112859203,chr11-112877561-112878483,chr11-113168248-113169282,chr11-124724839-124725713,chr11-125394036-125394949,chr11-125481179-125482102,chr11-126459542-126460547,chr11-126476240-126477178,chr11-126697665-126698606,chr11-129141886-129142876,chr11-134560323-134561322,chr11-27717908-27718933,chr11-75488286-75489339,chr12-102869503-102870462,chr12-13386088-13387021,chr12-13390177-13391061,chr12-2376628-2377570,chr12-2378805-2379739,chr12-2555239-2556194,chr12-2583965-2584698,chr12-2626853-2627808,chr12-3157480-3158475,chr12-3222737-3223693,chr12-54463213-54464159,chr12-67727653-67728602,chr12-91743372-91744445,chr12-91985307-91986194,chr12-91994070-91995032,chr13-66300744-66301691,chr13-67226487-67227439,chr15-26156853-26157779,chr15-29136968-29137908,chr15-33319675-33320639,chr15-59904894-59905868,chr15-60554979-60555898,chr15-60660534-60661541,chr16-24018315-24019250,chr16-87604392-87605265,chr17-27895120-27896065,chr17-27903894-27904846,chr17-27940811-27941719,chr17-27946704-27947618,chr17-27996247-27997194,chr17-28000771-28001720,chr17-32626922-32627865,chr17-33750630-33751551,chr17-33981748-33982674,chr17-38591734-38592647,chr17-38600549-38601503,chr17-44820487-44821432,chr17-49016446-49017378,chr17-65106242-65107173,chr17-79162050-79163037,chr17-794475-795390,chr17-81093255-81094061,chr18-24559140-24560099,chr18-25052189-25053725,chr18-25132286-25133238,chr18-25314531-25315486,chr18-44171124-44172107,chr18-75377903-75378920,chr18-77838795-77839898,chr19-47027853-47028824,chr2-100745567-100746540,chr2-11896413-11897463,chr2-11955639-11956610,chr2-12623138-12624109,chr2-132772268-132773230,chr2-133496783-133497835,chr2-134461524-134462450,chr2-148903721-148904660,chr2-149062855-149063791,chr2-168345001-168345912,chr2-168368712-168369641,chr2-201744016-201744944,chr2-209604281-209605214,chr2-211567366-211568295,chr2-212041483-212042410,chr2-24641789-24643053,chr2-50420923-50421928,chr2-55352917-55353805,chr2-86685117-86686091,chr20-47970913-47971879,chr20-48146430-48147324,chr20-48349511-48350925,chr20-48374981-48375937,chr20-48764834-48765806,chr20-48850384-48851335,chr20-58876641-58877625,chr20-9838521-9839376,chr21-16791857-16792790,chr21-16860813-16861804,chr21-33136576-33137600,chr22-40721114-40722066,chr22-40727057-40728081,chr3-115883712-115884633,chr3-116161548-116162480,chr3-116167941-116168946,chr3-124097352-124098344,chr3-125280679-125281612,chr3-134457320-134458330,chr3-150096571-150097610,chr3-171184982-171185936,chr3-172119645-172120573,chr3-187481143-187482090,chr3-24118227-24119181,chr3-24241852-24242813,chr3-24426585-24427645,chr3-24526592-24527514,chr3-24589621-24590583,chr3-3356543-3357506,chr3-3367864-3368840,chr3-55841735-55842947,chr3-55859827-55860820,chr3-61838420-61839348,chr3-69442573-69443516,chr3-69444789-69445707,chr3-69605620-69606551,chr3-69649361-69650277,chr3-97647460-97648492,chr4-157345075-157346030,chr4-157579390-157580352,chr4-186120726-186121659,chr4-2092520-2093425,chr4-57672421-57673389,chr4-5956275-5957159,chr4-92868626-92869620,chr5-111434522-111435461,chr5-111453867-111454818,chr5-111668437-111669359,chr5-113874800-113875776,chr5-114727032-114727984,chr5-12182676-12183631,chr5-133203335-133204310,chr5-148456930-148457912,chr5-152556595-152557496,chr5-152567827-152568780,chr5-153459021-153459967,chr5-161965549-161967095,chr5-167861215-167862205,chr5-168234422-168235430,chr5-175907940-175908862,chr5-63472962-63474026,chr5-72166340-72167316,chr6-111711262-111712172,chr6-111714158-111715107,chr6-144745218-144746138,chr6-144784677-144785684,chr6-144786530-144787585,chr6-15400104-15401095,chr6-165231740-165232754,chr6-168191972-168192911,chr6-168252911-168253801,chr6-33925847-33926815,chr6-34015350-34016260,chr6-34018233-34019144,chr6-34025613-34026556,chr6-38498743-38499690,chr6-40521010-40521953,chr6-77354416-77355369,chr6-88862673-88863596,chr7-103678870-103679778,chr7-103687534-103688506,chr7-103718146-103719078,chr7-103912494-103913475,chr7-104089380-104090308,chr7-104091049-104092015,chr7-114085512-114086417,chr7-114422530-114423508,chr7-114621917-114622882,chr7-114649431-114650407,chr7-114656221-114657130,chr7-114659661-114660672,chr7-114661293-114662100,chr7-139598484-139599478,chr7-14388809-14389743,chr7-146741462-146742402,chr7-146861525-146863027,chr7-146956091-146957013,chr7-20793154-20794042,chr7-20797722-20798673,chr7-20958303-20959279,chr7-20963940-20964911,chr7-21044672-21045726,chr7-21128124-21129057,chr7-98753653-98754602,chr8-101097133-101098169,chr8-101110866-101111741,chr8-101184049-101185014,chr8-130545282-130546221,chr8-21091505-21092480,chr8-21206060-21206988,chr8-47533321-47534224,chr8-53657412-53658342,chr8-60059824-60060844,chr8-60092845-60093829,chr8-72734472-72735458,chr8-77753794-77754719,chr8-78002472-78003470,chr8-78094301-78095271,chr9-10359327-10360259,chr9-118616155-118617104,chr9-125755085-125756020,chr9-125759217-125760178,chr9-125883616-125884580,chr9-126407768-126408701,chr9-126429128-126430089,chr9-126437033-126437987,chr9-126440588-126441526,chr9-126471706-126473179,chr9-133621980-133622920,chr9-73577335-73578333,chr9-86257161-86258080,chrX-10760472-10761433,chrX-111430691-111431665,chrX-15856440-15857380,chrX-43940689-43941662	ADAM11,ADCY8,ADK,ALS2,ANAPC13,AP1S2,APBA2,ARHGAP32,B3GAT1,BAIAP2,BDNF,BRINP1,BTBD9,BTG1,C1QL3,CA8,CACNA1C,CAMK4,CCDC88A,CCL2,CDK5R1,CEBPD,CERS6,CNR1,CNTNAP2,CPLX2,CRBN,CRMP1,CTNND2,CXADR,DACT2,DBH,DCX,DGKB,DISC1,DTNBP1,ENSG00000284684,EPHA6,EPM2A,ERBB4,ERC2,FEZ1,FOXB1,FOXP2,FRMD4B,FYN,GABRA1,GABRB3,GABRG2,GAD2,GALR1,GDPD5,GHSR,GNAS,GRIA1,GRIA2,GRIA4,GRID2,GRIN2B,GRM4,HIPK2,HSPA4,HTR1A,HTR1B,HTR4,IFNG,IGF2BP1,IGFBP7,ISCA1,ITGA5,ITGA8,JPH3,KALRN,KCNB2,KCNMA1,KCNN2,LHX8,LMX1A,LMX1B,LRFN2,LRP8,LRRC7,LRRN1,LSAMP,LYPD1,LYPD6B,LZTS1,MAOB,MAP1B,MAP2,MCHR1,MID1,NAT8L,NCAM1,NCDN,NCOA1,NOS2,NPAS1,NPAS2,NPTX2,NREP,NRGN,NRXN1,NXN,OLIG1,OPRK1,PAH,PAK5,PBX3,PCDH9,PDE10A,PDE4B,PFN2,PKIA,PLA2G4A,PPT1,PREX1,PRKCB,PRMT8,PTPRD,PTPRF,PTPRG,RARB,RBFOX3,RELN,RGS9,RNF103,RORA,RORB,RYR3,SORCS3,SP4,SPIDR,SRCIN1,SST,ST3GAL4,SYT4,THRB,TLR3,TMEM163,TNIK,TRIB2,TSHZ1,WWC1,YWHAZ,ZNF148,ZNF521
Mouse Phenotype	MP:0014114	abnormal cognition	304	1.86399e-05	0.175923	0.000578694	1.29165	198.197	256	0.0950583	0.122782	26	1.91698e-13	1.80925e-09	6.95864e-11	1.81908	80.81	147	697	0.0675241	0.210904	chr1-164723267-164724197,chr1-164731191-164732149,chr1-164735226-164736308,chr1-164755483-164756495,chr1-164759811-164760866,chr1-164836372-164837329,chr1-164981534-164982512,chr1-187390015-187390983,chr1-187688796-187689728,chr1-231971153-231972562,chr1-35553029-35554073,chr1-40143764-40144844,chr1-43584400-43585326,chr1-53284268-53285169,chr1-53296128-53297102,chr1-53319268-53320245,chr1-53416967-53417935,chr1-53418786-53419726,chr1-66267276-66268273,chr1-69263767-69264702,chr1-69583450-69584401,chr1-75396761-75397729,chr10-104498384-104499436,chr10-104522014-104522963,chr10-105192559-105193502,chr10-105274030-105275171,chr10-15635606-15636517,chr10-16593696-16594659,chr10-16779221-16780207,chr10-25962742-25963678,chr10-26291677-26292649,chr10-74251360-74252264,chr10-74418099-74419046,chr10-74602467-74603485,chr10-76969285-76970216,chr10-76970509-76971472,chr11-105738896-105739842,chr11-112292475-112293511,chr11-112776962-112777922,chr11-112858271-112859203,chr11-112877561-112878483,chr11-113168248-113169282,chr11-124724839-124725713,chr11-125394036-125394949,chr11-125481179-125482102,chr11-126459542-126460547,chr11-126476240-126477178,chr11-126697665-126698606,chr11-129141886-129142876,chr11-134560323-134561322,chr11-27717908-27718933,chr11-75488286-75489339,chr12-102869503-102870462,chr12-13386088-13387021,chr12-13390177-13391061,chr12-2376628-2377570,chr12-2378805-2379739,chr12-2555239-2556194,chr12-2583965-2584698,chr12-2626853-2627808,chr12-3157480-3158475,chr12-3222737-3223693,chr12-54463213-54464159,chr12-67727653-67728602,chr12-91743372-91744445,chr12-91985307-91986194,chr12-91994070-91995032,chr13-66300744-66301691,chr13-67226487-67227439,chr15-26156853-26157779,chr15-29136968-29137908,chr15-33319675-33320639,chr15-59904894-59905868,chr15-60554979-60555898,chr15-60660534-60661541,chr16-24018315-24019250,chr16-87604392-87605265,chr17-27895120-27896065,chr17-27903894-27904846,chr17-27940811-27941719,chr17-27946704-27947618,chr17-27996247-27997194,chr17-28000771-28001720,chr17-32626922-32627865,chr17-33750630-33751551,chr17-33981748-33982674,chr17-38591734-38592647,chr17-38600549-38601503,chr17-44820487-44821432,chr17-49016446-49017378,chr17-65106242-65107173,chr17-79162050-79163037,chr17-794475-795390,chr17-81093255-81094061,chr18-24559140-24560099,chr18-25052189-25053725,chr18-25132286-25133238,chr18-25314531-25315486,chr18-44171124-44172107,chr18-75377903-75378920,chr18-77838795-77839898,chr19-47027853-47028824,chr2-100745567-100746540,chr2-11896413-11897463,chr2-11955639-11956610,chr2-12623138-12624109,chr2-132772268-132773230,chr2-133496783-133497835,chr2-134461524-134462450,chr2-148903721-148904660,chr2-149062855-149063791,chr2-168345001-168345912,chr2-168368712-168369641,chr2-201744016-201744944,chr2-209604281-209605214,chr2-211567366-211568295,chr2-212041483-212042410,chr2-24641789-24643053,chr2-50420923-50421928,chr2-55352917-55353805,chr2-86685117-86686091,chr20-47970913-47971879,chr20-48146430-48147324,chr20-48349511-48350925,chr20-48374981-48375937,chr20-48764834-48765806,chr20-48850384-48851335,chr20-58876641-58877625,chr20-9838521-9839376,chr21-16791857-16792790,chr21-16860813-16861804,chr21-33136576-33137600,chr22-40721114-40722066,chr22-40727057-40728081,chr3-115883712-115884633,chr3-116161548-116162480,chr3-116167941-116168946,chr3-124097352-124098344,chr3-125280679-125281612,chr3-134457320-134458330,chr3-150096571-150097610,chr3-171184982-171185936,chr3-172119645-172120573,chr3-187481143-187482090,chr3-24118227-24119181,chr3-24241852-24242813,chr3-24426585-24427645,chr3-24526592-24527514,chr3-24589621-24590583,chr3-3356543-3357506,chr3-3367864-3368840,chr3-55841735-55842947,chr3-55859827-55860820,chr3-61838420-61839348,chr3-69442573-69443516,chr3-69444789-69445707,chr3-69605620-69606551,chr3-69649361-69650277,chr3-97647460-97648492,chr4-157345075-157346030,chr4-157579390-157580352,chr4-186120726-186121659,chr4-2092520-2093425,chr4-57672421-57673389,chr4-5956275-5957159,chr4-92868626-92869620,chr5-111434522-111435461,chr5-111453867-111454818,chr5-111668437-111669359,chr5-113874800-113875776,chr5-114727032-114727984,chr5-12182676-12183631,chr5-133203335-133204310,chr5-148456930-148457912,chr5-152556595-152557496,chr5-152567827-152568780,chr5-153459021-153459967,chr5-161965549-161967095,chr5-167861215-167862205,chr5-168234422-168235430,chr5-175907940-175908862,chr5-63472962-63474026,chr5-72166340-72167316,chr6-111711262-111712172,chr6-111714158-111715107,chr6-144745218-144746138,chr6-144784677-144785684,chr6-144786530-144787585,chr6-15400104-15401095,chr6-165231740-165232754,chr6-168191972-168192911,chr6-168252911-168253801,chr6-33925847-33926815,chr6-34015350-34016260,chr6-34018233-34019144,chr6-34025613-34026556,chr6-38498743-38499690,chr6-40521010-40521953,chr6-77354416-77355369,chr6-88862673-88863596,chr7-103678870-103679778,chr7-103687534-103688506,chr7-103718146-103719078,chr7-103912494-103913475,chr7-104089380-104090308,chr7-104091049-104092015,chr7-114085512-114086417,chr7-114422530-114423508,chr7-114621917-114622882,chr7-114649431-114650407,chr7-114656221-114657130,chr7-114659661-114660672,chr7-114661293-114662100,chr7-139598484-139599478,chr7-14388809-14389743,chr7-146741462-146742402,chr7-146861525-146863027,chr7-146956091-146957013,chr7-20793154-20794042,chr7-20797722-20798673,chr7-20958303-20959279,chr7-20963940-20964911,chr7-21044672-21045726,chr7-21128124-21129057,chr7-98753653-98754602,chr8-101097133-101098169,chr8-101110866-101111741,chr8-101184049-101185014,chr8-130545282-130546221,chr8-21091505-21092480,chr8-21206060-21206988,chr8-47533321-47534224,chr8-53657412-53658342,chr8-60059824-60060844,chr8-60092845-60093829,chr8-72734472-72735458,chr8-77753794-77754719,chr8-78002472-78003470,chr8-78094301-78095271,chr9-10359327-10360259,chr9-118616155-118617104,chr9-125755085-125756020,chr9-125759217-125760178,chr9-125883616-125884580,chr9-126407768-126408701,chr9-126429128-126430089,chr9-126437033-126437987,chr9-126440588-126441526,chr9-126471706-126473179,chr9-133621980-133622920,chr9-73577335-73578333,chr9-86257161-86258080,chrX-10760472-10761433,chrX-111430691-111431665,chrX-15856440-15857380,chrX-43940689-43941662	ADAM11,ADCY8,ADK,ALS2,ANAPC13,AP1S2,APBA2,ARHGAP32,B3GAT1,BAIAP2,BDNF,BRINP1,BTBD9,BTG1,C1QL3,CA8,CACNA1C,CAMK4,CCDC88A,CCL2,CDK5R1,CEBPD,CERS6,CNR1,CNTNAP2,CPLX2,CRBN,CRMP1,CTNND2,CXADR,DACT2,DBH,DCX,DGKB,DISC1,DTNBP1,ENSG00000284684,EPHA6,EPM2A,ERBB4,ERC2,FEZ1,FOXB1,FOXP2,FRMD4B,FYN,GABRA1,GABRB3,GABRG2,GAD2,GALR1,GDPD5,GHSR,GNAS,GRIA1,GRIA2,GRIA4,GRID2,GRIN2B,GRM4,HIPK2,HSPA4,HTR1A,HTR1B,HTR4,IFNG,IGF2BP1,IGFBP7,ISCA1,ITGA5,ITGA8,JPH3,KALRN,KCNB2,KCNMA1,KCNN2,LHX8,LMX1A,LMX1B,LRFN2,LRP8,LRRC7,LRRN1,LSAMP,LYPD1,LYPD6B,LZTS1,MAOB,MAP1B,MAP2,MCHR1,MID1,NAT8L,NCAM1,NCDN,NCOA1,NOS2,NPAS1,NPAS2,NPTX2,NREP,NRGN,NRXN1,NXN,OLIG1,OPRK1,PAH,PAK5,PBX3,PCDH9,PDE10A,PDE4B,PFN2,PKIA,PLA2G4A,PPT1,PREX1,PRKCB,PRMT8,PTPRD,PTPRF,PTPRG,RARB,RBFOX3,RELN,RGS9,RNF103,RORA,RORB,RYR3,SORCS3,SP4,SPIDR,SRCIN1,SST,ST3GAL4,SYT4,THRB,TLR3,TMEM163,TNIK,TRIB2,TSHZ1,WWC1,YWHAZ,ZNF148,ZNF521
Mouse Phenotype	MP:0011203	abnormal parietal yolk sac morphology	305	1.87257e-05	0.176733	0.000579452	1.83689	30.4863	56	0.0146217	0.0268585	5704	0.523007	1	0.865382	1.00814	17.8547	18	154	0.00826826	0.116883	chr1-167370783-167371705,chr10-121109230-121110248,chr10-121205328-121206270,chr12-112598508-112599457,chr12-112611628-112612633,chr14-76525078-76525978,chr14-76709696-76710688,chr15-96585379-96586345,chr15-96598203-96599055,chr15-96599144-96599964,chr17-78359772-78360689,chr17-80670926-80671895,chr18-47333575-47334574,chr18-47686418-47687459,chr2-224868810-224869923,chr2-224983342-224984278,chr3-181055980-181056928,chr3-181139903-181140756,chr3-181174302-181175346,chr3-181252409-181253354,chr3-181302596-181303522,chr3-181497062-181497995,chr3-181534636-181535625,chr3-181561082-181562039,chr3-181581780-181582766,chr3-182092360-182093290,chr3-182104657-182105612,chr3-182228646-182229577,chr3-182254790-182255796,chr3-182596464-182597398,chr6-105692318-105693220,chr6-21990437-21991496,chr6-22349889-22350796,chr6-22658780-22659664,chr6-22799760-22800758,chr6-23042425-23043393,chr6-23145185-23146192,chr6-23147355-23148336,chr6-41677240-41678155,chr6-41681845-41682728,chr6-55659085-55660020,chr7-80997623-80998558,chr7-82256898-82257835,chr7-82264010-82265095,chr7-82275061-82276022,chr7-82316953-82317937,chr7-82319478-82320426,chr8-72734472-72735458,chr8-9402309-9403289,chr8-9410614-9411546,chr8-9487255-9488218,chr8-9498007-9498979,chr8-9504119-9505051,chr8-9505179-9505997,chr8-9679212-9680133,chr9-112120200-112121146	BMP5,CUL3,ESRRB,FGFR2,HGF,MDFI,NR2F2,POU2F1,PRDM1,PRL,PTPN11,RPTOR,SMAD2,SOCS3,SOX2,TERF1,TNKS,UGCG
Mouse Phenotype	MP:0008569	lethality at weaning	306	1.8984e-05	0.179171	0.000585525	1.79357	33.4529	60	0.0160446	0.028777	150	3.35317e-07	0.00316472	2.10982e-05	2.55561	12.5215	32	108	0.0146991	0.296296	chr1-53284268-53285169,chr1-53296128-53297102,chr1-53319268-53320245,chr1-53416967-53417935,chr1-53418786-53419726,chr1-57908108-57909071,chr1-57963455-57964511,chr1-68365460-68366411,chr10-117047945-117048943,chr10-126911208-126912202,chr13-100811143-100812174,chr13-23289727-23290662,chr13-25963288-25964317,chr13-77828568-77829478,chr14-99036205-99037144,chr14-99284084-99285127,chr15-26156853-26157779,chr15-60554979-60555898,chr15-60660534-60661541,chr16-13455106-13456107,chr16-13645362-13646300,chr16-49520336-49521279,chr16-87604392-87605265,chr19-10727425-10728344,chr19-13046068-13047041,chr19-13515434-13516900,chr2-11896413-11897463,chr2-11955639-11956610,chr2-12623138-12624109,chr2-173415411-173416427,chr2-173883342-173884313,chr2-174137801-174138727,chr2-192004524-192005462,chr2-192379517-192380448,chr3-114874409-114875450,chr3-4901817-4902867,chr4-54851272-54852366,chr4-92868626-92869620,chr5-13802089-13803023,chr5-13804067-13804993,chr5-161965549-161967095,chr7-103678870-103679778,chr7-103687534-103688506,chr7-103718146-103719078,chr7-103912494-103913475,chr7-104089380-104090308,chr7-104091049-104092015,chr7-114085512-114086417,chr7-114422530-114423508,chr7-114621917-114622882,chr7-114649431-114650407,chr7-114656221-114657130,chr7-114659661-114660672,chr7-114661293-114662100,chr7-16066996-16067913,chr7-84216665-84217589,chr7-84666368-84667291,chr7-85066896-85067916,chr9-36864452-36865401,chr9-37027311-37028233	ATP8A2,BCL11B,CACNA1A,DAB1,DNAH5,DNM2,DOCK1,EDNRB,ERCC4,FOXP2,GABRB3,GABRG2,GRID2,ITPR1,JPH3,KIT,LPIN1,LRP8,MEOX2,NALCN,NFIX,PAX5,RELN,RORA,SEMA3A,SGCG,SP3,TMEFF2,VAX1,WLS,ZBTB20,ZNF423
Mouse Phenotype	MP:0000948	nonconvulsive seizures	307	1.91605e-05	0.180837	0.000589046	2.27769	14.4884	33	0.00694886	0.0158273	1084	0.00843491	1	0.0734397	2.20644	4.98541	11	43	0.00505283	0.255814	chr1-22729726-22730550,chr10-111764183-111765152,chr10-111830131-111831107,chr11-105738896-105739842,chr15-26156853-26157779,chr18-36901384-36902051,chr18-37128292-37129236,chr18-37304765-37305674,chr18-37383724-37384677,chr18-37483983-37484904,chr18-37485001-37485980,chr19-13515434-13516900,chr2-239291334-239292218,chr2-239472019-239472973,chr2-239593767-239594712,chr2-239990117-239991039,chr3-181055980-181056928,chr3-181139903-181140756,chr3-181174302-181175346,chr3-181252409-181253354,chr3-181302596-181303522,chr3-181497062-181497995,chr3-181534636-181535625,chr3-181561082-181562039,chr3-181581780-181582766,chr3-182092360-182093290,chr3-182104657-182105612,chr3-182228646-182229577,chr3-182254790-182255796,chr3-182596464-182597398,chr3-50387701-50388693,chr3-50525056-50526123,chr5-161965549-161967095	ADRA2A,CACNA1A,CACNA2D2,CELF4,GABRA1,GABRB3,GABRG2,GRIA4,HDAC4,KDM1A,SOX2
Mouse Phenotype	MP:0004653	absent caudal vertebrae	308	1.94664e-05	0.183724	0.000596505	3.55889	4.49578	16	0.00215625	0.00767386	1448	0.0212694	1	0.138633	3.45007	1.1594	4	10	0.00183739	0.4	chr17-73757270-73758131,chr17-73800481-73802273,chr17-73803726-73804677,chr17-73932636-73933596,chr17-74080528-74081420,chr3-55013164-55014086,chr3-55841735-55842947,chr3-55859827-55860820,chr7-16066996-16067913,chr7-20786663-20787553,chr7-20793154-20794042,chr7-20797722-20798673,chr7-20958303-20959279,chr7-20963940-20964911,chr7-21044672-21045726,chr7-21128124-21129057	MEOX2,RPL38,SP8,WNT5A
Mouse Phenotype	MP:0010781	pyloric sphincter hypertrophy	309	1.98059e-05	0.186928	0.000604944	6.2584	1.43807	9	0.00068972	0.00431655	2132	0.0687076	1	0.304157	4.31259	0.463759	2	4	0.000918696	0.5	chr10-51027698-51028830,chr10-51214636-51215688,chr10-51508678-51509652,chr17-27895120-27896065,chr17-27903894-27904846,chr17-27940811-27941719,chr17-27946704-27947618,chr17-27996247-27997194,chr17-28000771-28001720	NOS2,PRKG1
Mouse Phenotype	MP:0002762	ectopic cerebellar granule cells	310	2.07918e-05	0.196234	0.000633011	2.75515	8.34801	23	0.00400384	0.0110312	468	0.000270188	1	0.00544879	3.45007	2.89849	10	25	0.00459348	0.4	chr1-207990614-207991624,chr1-207992593-207993434,chr1-208040604-208041552,chr1-208083120-208083981,chr1-208197726-208198773,chr1-208223938-208224893,chr1-208252353-208253251,chr1-208387763-208388690,chr1-208450010-208450947,chr1-208627747-208628749,chr1-208732164-208733123,chr1-235909909-235911001,chr1-243713281-243714249,chr10-33260607-33261647,chr15-60554979-60555898,chr15-60660534-60661541,chr17-1251815-1252763,chr17-32626922-32627865,chr22-50301325-50302276,chr4-95186766-95187753,chr4-95213098-95214037,chr4-95505910-95506902,chr6-121443719-121444709	ABR,AKT3,CDK5R1,GJA1,ITGB1,LYST,PLXNA2,PLXNB2,RORA,UNC5C
Mouse Phenotype	MP:0010078	increased circulating phytosterol level	311	2.17796e-05	0.205556	0.000660952	25.6263	0.15609	4	7.48633e-05	0.00191847	3552	0.218443	1	0.580423	4.31259	0.231879	1	2	0.000459348	0.5	chr2-43905185-43906296,chr2-43939386-43940384,chr2-43943695-43944617,chr2-43948101-43949074	ABCG8
Mouse Phenotype	MP:0013437	decreased phytosterol level	311	2.17796e-05	0.205556	0.000660952	25.6263	0.15609	4	7.48633e-05	0.00191847	3552	0.218443	1	0.580423	4.31259	0.231879	1	2	0.000459348	0.5	chr2-43905185-43906296,chr2-43939386-43940384,chr2-43943695-43944617,chr2-43948101-43949074	ABCG8
Mouse Phenotype	MP:0000972	abnormal mechanoreceptor morphology	313	2.2893e-05	0.216064	0.000690301	1.49483	76.2631	114	0.036577	0.0546763	240	7.63423e-06	0.0720519	0.000300216	1.87504	26.6661	50	230	0.0229674	0.217391	chr1-115642969-115643888,chr1-164723267-164724197,chr1-164731191-164732149,chr1-164735226-164736308,chr1-164755483-164756495,chr1-164759811-164760866,chr1-164836372-164837329,chr1-164981534-164982512,chr1-215774758-215775783,chr1-216047798-216048776,chr1-216630228-216631169,chr1-216656008-216657040,chr1-216682550-216683476,chr1-216720693-216721480,chr10-115937545-115938464,chr10-123069018-123069975,chr10-15635606-15636517,chr10-25816129-25817106,chr10-25849683-25850625,chr10-25962742-25963678,chr10-55410208-55411153,chr10-76969285-76970216,chr10-76970509-76971472,chr10-85922080-85923060,chr11-110317193-110318094,chr11-15258388-15259325,chr11-15602497-15603538,chr11-15750260-15751244,chr11-15843076-15843991,chr11-15870481-15871412,chr11-27717908-27718933,chr12-15355475-15356283,chr12-15356696-15357658,chr12-15725783-15726743,chr12-43213369-43214253,chr12-43396082-43397166,chr12-80846661-80847615,chr13-77828568-77829478,chr14-29216163-29217145,chr14-29600278-29601240,chr14-54350009-54350966,chr15-26156853-26157779,chr15-87572730-87573722,chr15-89444419-89445358,chr15-89469910-89470820,chr15-98160144-98161091,chr16-79658708-79659655,chr16-80316774-80317687,chr17-56545033-56546056,chr20-11076151-11077078,chr20-40688889-40689761,chr3-181055980-181056928,chr3-181139903-181140756,chr3-181174302-181175346,chr3-181252409-181253354,chr3-181302596-181303522,chr3-181497062-181497995,chr3-181534636-181535625,chr3-181561082-181562039,chr3-181581780-181582766,chr3-182092360-182093290,chr3-182104657-182105612,chr3-182228646-182229577,chr3-182254790-182255796,chr3-182596464-182597398,chr3-194308280-194309211,chr3-24118227-24119181,chr3-24241852-24242813,chr3-24426585-24427645,chr3-24526592-24527514,chr3-24589621-24590583,chr3-69442573-69443516,chr3-69444789-69445707,chr3-69605620-69606551,chr3-69649361-69650277,chr4-102438898-102439847,chr4-54851272-54852366,chr4-92868626-92869620,chr4-93577443-93578408,chr5-161229913-161230878,chr5-36600715-36601688,chr5-93408188-93409070,chr6-129253193-129254128,chr7-103678870-103679778,chr7-103687534-103688506,chr7-103718146-103719078,chr7-103912494-103913475,chr7-13466618-13467597,chr7-14388809-14389743,chr7-90863627-90864594,chr7-91325107-91326062,chr8-22761131-22762080,chr8-22772742-22773679,chr8-22781032-22781955,chr8-22784232-22785193,chr8-31705068-31706007,chr8-32357344-32358295,chr8-32493063-32493951,chr8-32494457-32495335,chr8-32542273-32543344,chr8-63688297-63689319,chr8-63702612-63703607,chr9-132478405-132479362,chr9-3912580-3913510,chr9-3914200-3915098,chr9-3971169-3972167,chr9-3976843-3977917,chr9-4008867-4009795,chr9-72675321-72676262,chr9-72680446-72681165,chr9-72771783-72773381,chr9-91817393-91818468,chrX-43940689-43941662,chrX-82533853-82534774	ATOH1,BARHL1,BDNF,BHLHE22,BMP4,EDNRB,EGR3,EPS8,ETV1,FOXG1,FZD1,GABRB2,GABRB3,GFRA1,GRID1,HES1,HMX3,IGF1R,INSC,ITGA8,JAG1,KCNMA1,KIT,LAMA2,LMX1A,MAF,MAFB,MITF,MYF5,MYO3A,NDP,NFKB1,NOG,NR2F1,NRG1,NTRK3,PCDH15,POLG,POU3F4,PRICKLE1,RDX,RFX3,ROR2,SLC1A3,SLC26A5,SOX2,THRB,TMC1,USH2A,VANGL1
Mouse Phenotype	MP:0000267	abnormal heart development	314	2.38735e-05	0.225318	0.000717573	1.38274	120.052	166	0.0575788	0.0796163	102	3.10342e-08	0.000292901	2.87158e-06	1.82625	45.4484	83	392	0.0381259	0.211735	chr1-10518750-10519693,chr1-10712533-10713536,chr1-115642969-115643888,chr1-237708299-237709246,chr1-26768514-26769439,chr1-43328873-43329826,chr10-121109230-121110248,chr10-121205328-121206270,chr10-125216624-125217546,chr10-125262295-125263259,chr10-125689438-125690382,chr10-34507041-34508120,chr11-10975056-10975979,chr12-112598508-112599457,chr12-112611628-112612633,chr12-124617331-124618252,chr12-43213369-43214253,chr12-43396082-43397166,chr13-106246470-106247453,chr13-20664107-20665035,chr13-77828568-77829478,chr14-54350009-54350966,chr14-58677118-58678136,chr14-95255949-95256891,chr15-96585379-96586345,chr15-96598203-96599055,chr15-96599144-96599964,chr16-54115908-54116865,chr16-54545690-54546762,chr16-54647582-54648542,chr16-54986289-54987086,chr16-65771248-65772213,chr16-66186008-66186932,chr17-36731573-36732508,chr17-36879370-36880361,chr17-36899426-36900409,chr17-44820487-44821432,chr17-56545033-56546056,chr17-72927590-72928555,chr17-72997992-72998981,chr17-73757270-73758131,chr17-73800481-73802273,chr17-73803726-73804677,chr17-73932636-73933596,chr17-74080528-74081420,chr18-27750669-27751606,chr18-28048374-28049319,chr18-28748203-28749169,chr18-28874845-28875784,chr18-3328261-3329210,chr18-3528004-3528925,chr18-47333575-47334574,chr18-47686418-47687459,chr18-48569029-48570130,chr18-49006472-49007409,chr18-79242047-79243050,chr18-79468062-79469060,chr18-79496827-79497742,chr19-33638798-33639743,chr19-38502823-38503720,chr2-147298541-147299488,chr2-157771033-157771954,chr2-157838861-157839843,chr2-16426211-16427284,chr2-178843495-178844645,chr2-178865585-178866520,chr2-179020837-179021842,chr2-211567366-211568295,chr2-212041483-212042410,chr2-219491016-219491960,chr2-40257506-40258466,chr2-40466908-40467981,chr2-40974717-40975693,chr2-4745270-4746194,chr2-4900994-4901984,chr2-4968460-4969437,chr2-5057633-5058586,chr2-5111288-5112212,chr2-5479231-5480196,chr2-5954207-5955119,chr2-5976249-5977152,chr2-6322928-6323920,chr2-6325301-6326232,chr2-6573840-6574824,chr20-11076151-11077078,chr20-14188415-14189443,chr21-16791857-16792790,chr21-16860813-16861804,chr3-129521281-129522202,chr3-169288985-169289917,chr3-24526592-24527514,chr3-24589621-24590583,chr3-30029543-30030487,chr3-70822438-70823366,chr3-89024917-89025835,chr4-139832878-139833842,chr4-4854411-4855350,chr4-54851272-54852366,chr5-123261934-123262947,chr5-13802089-13803023,chr5-13804067-13804993,chr5-173290303-173291252,chr5-173315478-173316482,chr5-174493205-174494173,chr5-174503016-174504107,chr5-174514773-174515695,chr5-174724015-174724954,chr5-88401310-88402252,chr5-88923851-88924829,chr6-121443719-121444709,chr6-139517596-139518598,chr6-140051614-140052646,chr6-14257881-14258817,chr6-14258970-14260103,chr6-14317244-14318172,chr6-14372877-14373776,chr6-14441135-14442089,chr6-15400104-15401095,chr6-163490783-163491756,chr6-163501086-163502029,chr6-163836821-163837719,chr6-164102441-164103391,chr6-164216034-164217012,chr6-21132866-21133836,chr6-21196123-21197115,chr6-21524113-21525025,chr6-21990437-21991496,chr6-41370922-41372721,chr6-41373912-41374738,chr6-41375076-41376006,chr6-41415832-41416742,chr6-41424195-41425125,chr6-41466771-41467781,chr6-41494483-41495446,chr6-41503594-41504549,chr6-41522569-41523403,chr6-41523595-41524547,chr7-151733038-151733960,chr7-154353034-154354001,chr7-156156159-156157123,chr7-156577651-156578562,chr7-16066996-16067913,chr8-105973892-105974836,chr8-122571772-122572793,chr8-23852998-23853834,chr8-31705068-31706007,chr8-32357344-32358295,chr8-32493063-32493951,chr8-32494457-32495335,chr8-32542273-32543344,chr9-127822034-127823061,chr9-134251475-134252429,chr9-134282830-134283756,chr9-27280667-27281600,chr9-3912580-3913510,chr9-3914200-3915098,chr9-3971169-3972167,chr9-3976843-3977917,chr9-4008867-4009795,chr9-86867789-86869154,chr9-95433167-95434089,chrX-10760472-10761433,chrX-137982351-137983349,chrX-39151737-39152679,chrX-39714271-39715211,chrX-39900223-39901235	ACVR1,ACVR2A,ARID1A,BCOR,BMP4,CASZ1,CDH2,CDH5,CEP120,CITED2,CSNK2A3,CTBP2,CXADR,DAAM1,DICER1,DNAH5,EDNRB,EFNB2,ENG,EPHA3,ERBB4,FGFR2,FLRT3,FOXP1,FOXP4,GAS1,GJA1,GJC1,HAS2,HCCS,IFT122,IFT88,IRX3,IRX5,JAG1,JARID2,KDR,KIT,LHX1,MAML3,MECOM,MEF2C,MEOX2,MSX1,MSX2,MYCN,NCOR2,NFATC1,NKX2-5,NKX2-6,NOG,NR2F2,NRG1,PARD3,PAXIP1,PEPD,PRICKLE1,PTCH1,PTPN11,QKI,RARB,RFX3,RHEB,RPL38,RXRA,RYR1,RYR2,SHH,SLC8A1,SMAD2,SMAD7,SOX11,SOX4,SOX9,SPEG,TEK,TGFBR2,TGIF1,TIE1,TTN,VANGL1,ZFPM2,ZIC3
Mouse Phenotype	MP:0011263	abnormal spleen mesenchyme morphology	315	2.40749e-05	0.227219	0.000721329	5.40437	1.85035	10	0.000887461	0.00479616	2132	0.0687076	1	0.304157	4.31259	0.463759	2	4	0.000918696	0.5	chr1-163610098-163611031,chr1-164723267-164724197,chr1-164731191-164732149,chr1-164735226-164736308,chr1-164755483-164756495,chr1-164759811-164760866,chr1-164836372-164837329,chr1-164981534-164982512,chr5-173290303-173291252,chr5-173315478-173316482	NKX2-5,PBX1
Mouse Phenotype	MP:0011083	lethality at weaning, complete penetrance	316	2.45299e-05	0.231513	0.000732636	1.96886	22.8559	45	0.0109621	0.0215827	217	4.58835e-06	0.0433049	0.000199562	2.7905	7.8839	22	68	0.0101057	0.323529	chr1-53284268-53285169,chr1-53296128-53297102,chr1-53319268-53320245,chr1-53416967-53417935,chr1-53418786-53419726,chr1-57908108-57909071,chr1-57963455-57964511,chr10-126911208-126912202,chr13-100811143-100812174,chr13-23289727-23290662,chr13-25963288-25964317,chr13-77828568-77829478,chr14-99036205-99037144,chr14-99284084-99285127,chr15-26156853-26157779,chr16-13455106-13456107,chr16-13645362-13646300,chr16-49520336-49521279,chr19-13515434-13516900,chr2-173415411-173416427,chr2-173883342-173884313,chr2-174137801-174138727,chr2-192004524-192005462,chr2-192379517-192380448,chr3-4901817-4902867,chr4-92868626-92869620,chr5-13802089-13803023,chr5-13804067-13804993,chr5-161965549-161967095,chr7-103678870-103679778,chr7-103687534-103688506,chr7-103718146-103719078,chr7-103912494-103913475,chr7-104089380-104090308,chr7-104091049-104092015,chr7-114085512-114086417,chr7-114422530-114423508,chr7-114621917-114622882,chr7-114649431-114650407,chr7-114656221-114657130,chr7-114659661-114660672,chr7-114661293-114662100,chr7-16066996-16067913,chr9-36864452-36865401,chr9-37027311-37028233	ATP8A2,BCL11B,CACNA1A,DAB1,DNAH5,DOCK1,EDNRB,ERCC4,FOXP2,GABRB3,GABRG2,GRID2,ITPR1,LRP8,MEOX2,NALCN,PAX5,RELN,SGCG,SP3,TMEFF2,ZNF423
Mouse Phenotype	MP:0004322	abnormal sternebra morphology	317	2.4962e-05	0.235591	0.000743189	2.06283	19.3909	40	0.00930018	0.0191847	1291	0.0135389	1	0.0989776	1.88676	7.42014	14	64	0.00643087	0.21875	chr10-121109230-121110248,chr10-121205328-121206270,chr11-114166735-114167672,chr12-43213369-43214253,chr12-43396082-43397166,chr12-80846661-80847615,chr17-72927590-72928555,chr17-72997992-72998981,chr17-73757270-73758131,chr17-73800481-73802273,chr17-73803726-73804677,chr17-73932636-73933596,chr17-74080528-74081420,chr18-75377903-75378920,chr2-118807790-118808779,chr2-4745270-4746194,chr2-4900994-4901984,chr2-4968460-4969437,chr2-5057633-5058586,chr2-5111288-5112212,chr2-5479231-5480196,chr2-5954207-5955119,chr2-5976249-5977152,chr2-6322928-6323920,chr2-6325301-6326232,chr2-6573840-6574824,chr20-47970913-47971879,chr20-48146430-48147324,chr20-48349511-48350925,chr20-48374981-48375937,chr20-48764834-48765806,chr4-95186766-95187753,chr4-95213098-95214037,chr4-95505910-95506902,chr6-21132866-21133836,chr6-21196123-21197115,chr6-21524113-21525025,chr6-2194469-2195408,chr6-21990437-21991496,chr6-55659085-55660020	BMP5,BMPR1B,EN1,FGFR2,FOXC1,MYF5,PRICKLE1,RPL38,SOX11,SOX4,SOX9,SULF2,TSHZ1,ZBTB16
Mouse Phenotype	MP:0012301	absent umbilical cord blood vessels	318	2.52059e-05	0.237893	0.000748091	8.47311	0.826143	7	0.000396232	0.00335731	3552	0.218443	1	0.580423	4.31259	0.231879	1	2	0.000459348	0.5	chr8-9402309-9403289,chr8-9410614-9411546,chr8-9487255-9488218,chr8-9498007-9498979,chr8-9504119-9505051,chr8-9505179-9505997,chr8-9679212-9680133	TNKS
Mouse Phenotype	MP:0001905	abnormal dopamine level	319	2.52611e-05	0.238414	0.000747379	1.85129	28.6287	53	0.0137308	0.0254197	422	0.000169736	1	0.00379613	2.13494	11.7099	25	101	0.0114837	0.247525	chr1-107175108-107176104,chr1-107755061-107755990,chr1-164723267-164724197,chr1-164731191-164732149,chr1-164735226-164736308,chr1-164755483-164756495,chr1-164759811-164760866,chr1-164836372-164837329,chr1-164981534-164982512,chr1-187390015-187390983,chr1-187688796-187689728,chr11-125394036-125394949,chr11-125481179-125482102,chr11-46463529-46464549,chr14-54769795-54770848,chr15-33319675-33320639,chr16-76060359-76061289,chr18-26981218-26982176,chr18-26992576-26993516,chr2-118807790-118808779,chr20-62704265-62705198,chr3-11504195-11505154,chr4-89572046-89572978,chr4-99466992-99468541,chr5-63472962-63474026,chr6-111711262-111712172,chr6-111714158-111715107,chr6-21990437-21991496,chr6-22349889-22350796,chr6-22658780-22659664,chr6-22799760-22800758,chr6-23042425-23043393,chr6-23145185-23146192,chr6-23147355-23148336,chr7-114085512-114086417,chr7-114422530-114423508,chr7-114621917-114622882,chr7-114649431-114650407,chr7-114656221-114657130,chr7-114659661-114660672,chr7-114661293-114662100,chr7-139598484-139599478,chr7-156156159-156157123,chr7-156577651-156578562,chr9-110707185-110708119,chr9-126407768-126408701,chr9-126429128-126430089,chr9-126437033-126437987,chr9-126440588-126441526,chr9-126471706-126473179,chr9-133621980-133622920,chr9-133998935-133999839,chrX-43940689-43941662	ADH7,AQP4,ATG7,CHRM4,CHRM5,CNTNAP4,DBH,EN1,FEZ1,FOXP2,FYN,GCH1,HIPK2,HTR1A,LMX1A,LMX1B,LPAR1,MAOB,NTSR1,PLA2G4A,PRL,SHH,SNCA,VAV2,VAV3
Mouse Phenotype	MP:0005258	ocular hypertension	320	2.62766e-05	0.247999	0.000774997	3.06407	6.20089	19	0.00297405	0.00911271	381	9.75977e-05	0.921127	0.00241765	4.60009	1.7391	8	15	0.00367478	0.533333	chr1-107175108-107176104,chr1-107755061-107755990,chr10-6867868-6868856,chr10-7231378-7232358,chr11-31795033-31795979,chr11-32072780-32073734,chr12-109613469-109614467,chr12-109632075-109633023,chr12-109670463-109671419,chr12-109677050-109677984,chr12-109678481-109679339,chr14-54350009-54350966,chr8-117554784-117555708,chr9-126407768-126408701,chr9-126429128-126430089,chr9-126437033-126437987,chr9-126440588-126441526,chr9-126471706-126473179,chr9-133998935-133999839	BMP4,EXT1,LMX1B,PAX6,PRKCQ,TRPV4,VAV2,VAV3
Mouse Phenotype	MP:0000887	delaminated cerebellar granule layer	321	2.64615e-05	0.249744	0.000778018	4.8319	2.27653	11	0.00109186	0.00527578	672	0.00155656	1	0.0218614	8.62517	0.347819	3	3	0.00137804	1	chr5-174493205-174494173,chr5-174503016-174504107,chr5-174514773-174515695,chr5-174724015-174724954,chr6-121443719-121444709,chr7-103678870-103679778,chr7-103687534-103688506,chr7-103718146-103719078,chr7-103912494-103913475,chr7-104089380-104090308,chr7-104091049-104092015	GJA1,MSX2,RELN
Mouse Phenotype	MP:0000869	abnormal cerebellum posterior vermis morphology	322	2.64732e-05	0.249854	0.000775944	3.64807	4.11176	15	0.00197207	0.00719425	694	0.00175582	1	0.0238781	4.79176	1.04346	5	9	0.00229674	0.555556	chr1-164723267-164724197,chr1-164731191-164732149,chr1-164735226-164736308,chr1-164755483-164756495,chr1-164759811-164760866,chr1-164836372-164837329,chr1-164981534-164982512,chr15-26156853-26157779,chr18-47333575-47334574,chr18-47686418-47687459,chr2-118807790-118808779,chr5-174493205-174494173,chr5-174503016-174504107,chr5-174514773-174515695,chr5-174724015-174724954	EN1,GABRB3,LMX1A,MSX2,SMAD2
Mouse Phenotype	MP:0005171	absent coat pigmentation	323	2.65249e-05	0.250342	0.000775054	3.17878	5.66254	18	0.00271585	0.00863309	918	0.00476586	1	0.048998	3.45007	1.7391	6	15	0.00275609	0.4	chr13-77828568-77829478,chr2-221680255-221681218,chr3-69442573-69443516,chr3-69444789-69445707,chr3-69605620-69606551,chr3-69649361-69650277,chr4-54851272-54852366,chr6-41677240-41678155,chr6-41681845-41682728,chr7-115123088-115124051,chr7-115473788-115474758,chr7-115475863-115477181,chr7-115477257-115477961,chr7-115569311-115570297,chr7-115655383-115656446,chr7-115707442-115708425,chr7-115709416-115710332,chr7-115782580-115783566	EDNRB,KIT,MITF,PAX3,TFEB,TFEC
Mouse Phenotype	MP:0006074	abnormal retinal rod bipolar cell morphology	324	2.79667e-05	0.263949	0.000814659	2.94741	6.78562	20	0.00325449	0.00959233	527	0.000481385	1	0.00862109	3.83341	2.08691	8	18	0.00367478	0.444444	chr1-57908108-57909071,chr1-57963455-57964511,chr11-117535538-117536430,chr11-117600202-117601084,chr11-117719804-117720760,chr11-117814552-117815489,chr11-91946778-91947736,chr11-92409092-92410015,chr2-220509800-220510890,chr20-63118641-63119610,chr20-63125386-63126332,chr20-63130048-63130997,chr3-129521281-129522202,chr7-103678870-103679778,chr7-103687534-103688506,chr7-103718146-103719078,chr7-103912494-103913475,chr7-104089380-104090308,chr7-104091049-104092015,chr9-118616155-118617104	BHLHE23,DAB1,DSCAML1,FAT3,RELN,RHO,SLC4A3,TLR4
Mouse Phenotype	MP:0012792	abnormal rhombomere 3 morphology	325	2.85265e-05	0.269233	0.000828409	6.90994	1.15775	8	0.000555277	0.00383693	3006	0.146908	1	0.461251	2.87506	0.695638	2	6	0.000918696	0.333333	chr1-164723267-164724197,chr1-164731191-164732149,chr1-164735226-164736308,chr1-164755483-164756495,chr1-164759811-164760866,chr1-164836372-164837329,chr1-164981534-164982512,chr10-102120137-102121058	LDB1,LMX1A
Mouse Phenotype	MP:0006325	impaired hearing	326	2.85724e-05	0.269666	0.000827196	1.54787	62.0206	96	0.0297461	0.0460432	1137	0.0097246	1	0.0807218	1.48568	24.2314	36	209	0.0165365	0.172249	chr1-164723267-164724197,chr1-164731191-164732149,chr1-164735226-164736308,chr1-164755483-164756495,chr1-164759811-164760866,chr1-164836372-164837329,chr1-164981534-164982512,chr1-216630228-216631169,chr1-216656008-216657040,chr1-216682550-216683476,chr1-216720693-216721480,chr1-216756835-216757776,chr10-25816129-25817106,chr10-25849683-25850625,chr10-25962742-25963678,chr10-55410208-55411153,chr10-76969285-76970216,chr10-76970509-76971472,chr10-85922080-85923060,chr11-110317193-110318094,chr11-27717908-27718933,chr12-102213984-102214947,chr12-102405708-102406629,chr12-102869503-102870462,chr12-109613469-109614467,chr12-109632075-109633023,chr12-109670463-109671419,chr12-109677050-109677984,chr12-109678481-109679339,chr13-77828568-77829478,chr14-54350009-54350966,chr15-26156853-26157779,chr16-50835885-50836923,chr16-50862985-50863948,chr16-50877293-50878229,chr16-51151202-51152016,chr16-51312342-51313297,chr16-51355642-51356594,chr16-51458154-51459116,chr17-56545033-56546056,chr17-73757270-73758131,chr17-73800481-73802273,chr17-73803726-73804677,chr17-73932636-73933596,chr17-74080528-74081420,chr18-26981218-26982176,chr18-26992576-26993516,chr18-3328261-3329210,chr18-3528004-3528925,chr2-163593942-163594923,chr2-163613156-163614103,chr2-164013883-164014818,chr2-172093391-172094341,chr2-178293159-178294196,chr22-34783112-34784064,chr3-169288985-169289917,chr3-181055980-181056928,chr3-181139903-181140756,chr3-181174302-181175346,chr3-181252409-181253354,chr3-181302596-181303522,chr3-181497062-181497995,chr3-181534636-181535625,chr3-181561082-181562039,chr3-181581780-181582766,chr3-182092360-182093290,chr3-182104657-182105612,chr3-182228646-182229577,chr3-182254790-182255796,chr3-182596464-182597398,chr3-24118227-24119181,chr3-24241852-24242813,chr3-24426585-24427645,chr3-24526592-24527514,chr3-24589621-24590583,chr4-54851272-54852366,chr4-92868626-92869620,chr4-93577443-93578408,chr5-161229913-161230878,chr6-55659085-55660020,chr7-103678870-103679778,chr7-103687534-103688506,chr7-103718146-103719078,chr7-103912494-103913475,chr8-128524302-128525226,chr9-132478405-132479362,chr9-3912580-3913510,chr9-3914200-3915098,chr9-3971169-3972167,chr9-3976843-3977917,chr9-4008867-4009795,chr9-72675321-72676262,chr9-72680446-72681165,chr9-72771783-72773381,chrX-43940689-43941662,chrX-82533853-82534774	AQP4,ATOH1,BARHL1,BDNF,BMP4,BMP5,DLX1,EDNRB,ESRRG,FIGN,GABRB2,GABRB3,GRID1,IGF1,KCNMA1,KIT,LARGE1,LMX1A,MECOM,MYC,MYO3A,NDP,NOG,PCDH15,POU3F4,PRKRA,RDX,RFX3,RPL38,SALL1,SLC26A5,SOX2,TGIF1,THRB,TMC1,TRPV4
Mouse Phenotype	MP:0008996	abnormal blood osmolality	327	2.86762e-05	0.270646	0.000827665	3.83321	3.65229	14	0.0017517	0.00671463	3449	0.195235	1	0.534251	1.72503	2.31879	4	20	0.00183739	0.2	chr1-187390015-187390983,chr1-187688796-187689728,chr12-109613469-109614467,chr12-109632075-109633023,chr12-109670463-109671419,chr12-109677050-109677984,chr12-109678481-109679339,chr17-27895120-27896065,chr17-27903894-27904846,chr17-27940811-27941719,chr17-27946704-27947618,chr17-27996247-27997194,chr17-28000771-28001720,chr3-171184982-171185936	NOS2,PLA2G4A,SLC2A2,TRPV4
Mouse Phenotype	MP:0011999	abnormal tail length	328	2.89198e-05	0.272945	0.00083215	1.71466	38.4916	66	0.0184612	0.0316547	228	5.68811e-06	0.0536844	0.000235458	2.305	13.449	31	116	0.0142398	0.267241	chr1-115642969-115643888,chr1-164723267-164724197,chr1-164731191-164732149,chr1-164735226-164736308,chr1-164755483-164756495,chr1-164759811-164760866,chr1-164836372-164837329,chr1-164981534-164982512,chr1-58748418-58749364,chr10-24234391-24235343,chr10-34507041-34508120,chr11-114166735-114167672,chr11-15602497-15603538,chr11-15750260-15751244,chr11-15843076-15843991,chr11-15870481-15871412,chr11-16290309-16291262,chr12-24256256-24257222,chr12-43213369-43214253,chr12-43396082-43397166,chr14-54350009-54350966,chr14-58677118-58678136,chr16-50835885-50836923,chr16-50862985-50863948,chr16-50877293-50878229,chr17-72927590-72928555,chr17-72997992-72998981,chr17-73757270-73758131,chr17-73800481-73802273,chr17-73803726-73804677,chr17-73932636-73933596,chr17-74080528-74081420,chr2-170214337-170215305,chr2-170313352-170314317,chr2-170339170-170340207,chr2-170355206-170356053,chr2-187617137-187618325,chr20-634195-635137,chr3-129699005-129699960,chr3-129793600-129794532,chr3-24118227-24119181,chr3-24241852-24242813,chr3-24426585-24427645,chr3-24526592-24527514,chr3-24589621-24590583,chr3-55013164-55014086,chr3-55841735-55842947,chr3-55859827-55860820,chr4-95186766-95187753,chr4-95213098-95214037,chr4-95505910-95506902,chr6-163490783-163491756,chr6-163501086-163502029,chr6-163836821-163837719,chr6-164102441-164103391,chr6-164216034-164217012,chr6-55659085-55660020,chr6-90329186-90330133,chr6-90413525-90414427,chr7-152736302-152737174,chr7-16066996-16067913,chr7-33754659-33755606,chr8-128524302-128525226,chr9-91817393-91818468,chr9-95433167-95434089,chrX-137982351-137983349	BMP4,BMP5,BMPER,BMPR1B,CYLD,DACT1,KIAA1217,LMX1A,MAP3K7,MEOX2,MYC,MYSM1,PARD3,PLXND1,PRICKLE1,PTCH1,QKI,ROR2,RPL38,SOX5,SOX6,SOX9,SP5,TCF15,TFPI,THRB,VANGL1,WNT5A,XRCC2,ZBTB16,ZIC3
Mouse Phenotype	MP:0008281	abnormal hippocampus size	329	2.89214e-05	0.27296	0.000829667	2.02817	20.2153	41	0.00969557	0.0196643	1501	0.0237198	1	0.149145	1.8085	7.18826	13	62	0.00597152	0.209677	chr1-243713281-243714249,chr1-96130321-96131247,chr1-97005837-97006765,chr1-97144996-97145991,chr1-97191633-97192716,chr1-97342729-97343648,chr1-97450837-97451744,chr11-27717908-27718933,chr12-5035669-5036598,chr14-29216163-29217145,chr14-29600278-29601240,chr2-4745270-4746194,chr2-4900994-4901984,chr2-4968460-4969437,chr2-5057633-5058586,chr2-5111288-5112212,chr2-5479231-5480196,chr2-5954207-5955119,chr2-5976249-5977152,chr2-6322928-6323920,chr2-6325301-6326232,chr2-6573840-6574824,chr3-114874409-114875450,chr3-181055980-181056928,chr3-181139903-181140756,chr3-181174302-181175346,chr3-181252409-181253354,chr3-181302596-181303522,chr3-181497062-181497995,chr3-181534636-181535625,chr3-181561082-181562039,chr3-181581780-181582766,chr3-182092360-182093290,chr3-182104657-182105612,chr3-182228646-182229577,chr3-182254790-182255796,chr3-182596464-182597398,chr3-33917822-33918794,chr3-97647460-97648492,chr5-175907940-175908862,chr6-121443719-121444709	AKT3,ARL6,BDNF,CPLX2,FOXG1,GJA1,HSF2,KCNA1,PDCD6IP,PTBP2,SOX11,SOX2,ZBTB20
Mouse Phenotype	MP:0004456	small pterygoid bone	330	2.92841e-05	0.276384	0.000837526	4.77747	2.30247	11	0.00110431	0.00527578	1213	0.0129871	1	0.101049	5.1751	0.579699	3	5	0.00137804	0.6	chr1-170698474-170699434,chr2-172093391-172094341,chr22-26806462-26807391,chr22-26816268-26817348,chr22-26889226-26890199,chr22-26892799-26893801,chr22-26903060-26903995,chr22-27157734-27158670,chr22-27260016-27260979,chr22-27300214-27301168,chr22-27557477-27558407	DLX2,MN1,PRRX1
Mouse Phenotype	MP:0002761	abnormal hippocampal mossy fiber morphology	331	3.03306e-05	0.28626	0.000864834	2.2907	13.533	31	0.00649063	0.0148681	1422	0.0191204	1	0.126905	2.15629	4.17383	9	36	0.00413413	0.25	chr1-207990614-207991624,chr1-207992593-207993434,chr1-208040604-208041552,chr1-208083120-208083981,chr1-208197726-208198773,chr1-208223938-208224893,chr1-208252353-208253251,chr1-208387763-208388690,chr1-208450010-208450947,chr1-208627747-208628749,chr1-208732164-208733123,chr1-235909909-235911001,chr1-35553029-35554073,chr14-81306400-81307377,chr2-205781286-205782223,chr2-205867997-205868946,chr2-205892215-205893408,chr4-150039448-150040372,chr4-150141819-150142783,chr4-150166437-150167413,chr4-150206513-150207461,chr4-150229162-150230090,chr4-150352386-150353357,chr4-150402703-150403620,chr4-150531637-150532661,chr7-131737557-131738508,chr7-132458478-132459403,chr8-101097133-101098169,chr8-101110866-101111741,chr8-101184049-101185014,chrX-111430691-111431665	DCLK2,DCX,LYST,NCDN,NRP2,PLXNA2,PLXNA4,STON2,YWHAZ
Mouse Phenotype	MP:0000468	abnormal esophageal epithelium morphology	332	3.0893e-05	0.291568	0.000878217	2.83644	7.40364	21	0.00355091	0.0100719	2362	0.0846409	1	0.338205	1.91671	3.13037	6	27	0.00275609	0.222222	chr10-33260607-33261647,chr2-203649568-203650503,chr3-181055980-181056928,chr3-181139903-181140756,chr3-181174302-181175346,chr3-181252409-181253354,chr3-181302596-181303522,chr3-181497062-181497995,chr3-181534636-181535625,chr3-181561082-181562039,chr3-181581780-181582766,chr3-182092360-182093290,chr3-182104657-182105612,chr3-182228646-182229577,chr3-182254790-182255796,chr3-182596464-182597398,chr3-24526592-24527514,chr3-24589621-24590583,chr7-156156159-156157123,chr7-156577651-156578562,chr8-72734472-72735458	CD28,ITGB1,RARB,SHH,SOX2,TERF1
Mouse Phenotype	MP:0002086	abnormal extraembryonic tissue morphology	333	3.12624e-05	0.295054	0.000886049	1.31045	168.644	221	0.0808843	0.105995	384	0.000103834	0.979981	0.00255203	1.40098	82.0853	115	708	0.052825	0.162429	chr1-101339402-101340356,chr1-155712700-155714399,chr1-155715493-155716437,chr1-167370783-167371705,chr1-26768514-26769439,chr1-43328873-43329826,chr1-84758939-84759881,chr10-102120137-102121058,chr10-104076505-104077438,chr10-111764183-111765152,chr10-111830131-111831107,chr10-121109230-121110248,chr10-121205328-121206270,chr10-125216624-125217546,chr10-125262295-125263259,chr10-125689438-125690382,chr10-33260607-33261647,chr10-78198698-78199651,chr10-78218588-78219568,chr10-78279658-78280582,chr10-78656408-78657299,chr10-78727437-78728384,chr10-78973428-78974417,chr12-112598508-112599457,chr12-112611628-112612633,chr12-50690693-50691646,chr12-54463213-54464159,chr12-67727653-67728602,chr12-77392459-77393393,chr12-77402286-77403197,chr12-77647918-77648898,chr13-106246470-106247453,chr13-50955516-50956412,chr13-50993659-50994892,chr13-51021591-51022542,chr13-77828568-77829478,chr14-100620466-100621436,chr14-101525340-101526283,chr14-103022245-103023200,chr14-38419398-38420333,chr14-38526554-38527559,chr14-54350009-54350966,chr14-76525078-76525978,chr14-76709696-76710688,chr14-95255949-95256891,chr15-35253633-35254581,chr15-69823040-69824629,chr15-70033338-70034274,chr15-70062057-70063023,chr15-70200457-70201420,chr15-70386155-70387114,chr15-70447759-70448704,chr15-96585379-96586345,chr15-96598203-96599055,chr15-96599144-96599964,chr15-98160144-98161091,chr16-14586591-14587526,chr16-65771248-65772213,chr16-66186008-66186932,chr17-36731573-36732508,chr17-36879370-36880361,chr17-36899426-36900409,chr17-44820487-44821432,chr17-49016446-49017378,chr17-65106242-65107173,chr17-73757270-73758131,chr17-73800481-73802273,chr17-73803726-73804677,chr17-73932636-73933596,chr17-74080528-74081420,chr17-78359772-78360689,chr17-794475-795390,chr17-80670926-80671895,chr18-27750669-27751606,chr18-28048374-28049319,chr18-28748203-28749169,chr18-28874845-28875784,chr18-3328261-3329210,chr18-3528004-3528925,chr18-36901384-36902051,chr18-37128292-37129236,chr18-37304765-37305674,chr18-37383724-37384677,chr18-37483983-37484904,chr18-37485001-37485980,chr18-47333575-47334574,chr18-47686418-47687459,chr19-39138309-39139233,chr2-128378916-128379860,chr2-147298541-147299488,chr2-157771033-157771954,chr2-157838861-157839843,chr2-16426211-16427284,chr2-170818805-170819642,chr2-173415411-173416427,chr2-173883342-173884313,chr2-174137801-174138727,chr2-181147022-181148057,chr2-187617137-187618325,chr2-205781286-205782223,chr2-205867997-205868946,chr2-205892215-205893408,chr2-207812966-207813899,chr2-207825651-207826688,chr2-207970173-207971156,chr2-21381142-21382065,chr2-21607277-21608192,chr2-224868810-224869923,chr2-224983342-224984278,chr2-39027227-39028155,chr2-40257506-40258466,chr2-40466908-40467981,chr2-40974717-40975693,chr20-11076151-11077078,chr20-38649100-38649994,chr20-38659049-38659987,chr20-41111789-41112748,chr21-16791857-16792790,chr21-16860813-16861804,chr22-39238749-39239652,chr3-125280679-125281612,chr3-128577455-128578421,chr3-169288985-169289917,chr3-179195554-179196565,chr3-181055980-181056928,chr3-181139903-181140756,chr3-181174302-181175346,chr3-181252409-181253354,chr3-181302596-181303522,chr3-181497062-181497995,chr3-181534636-181535625,chr3-181561082-181562039,chr3-181581780-181582766,chr3-182092360-182093290,chr3-182104657-182105612,chr3-182228646-182229577,chr3-182254790-182255796,chr3-182596464-182597398,chr3-30029543-30030487,chr3-55013164-55014086,chr3-55841735-55842947,chr3-55859827-55860820,chr3-64437040-64437980,chr3-64549484-64550414,chr3-64814860-64815874,chr3-73433506-73434459,chr3-73496591-73497496,chr3-73548756-73549695,chr3-73955145-73956270,chr3-74379989-74380933,chr3-74506089-74507093,chr4-139832878-139833842,chr4-54851272-54852366,chr5-123261934-123262947,chr5-173290303-173291252,chr5-173315478-173316482,chr5-39108901-39110069,chr5-86951710-86952803,chr5-88401310-88402252,chr5-88923851-88924829,chr6-105692318-105693220,chr6-149236382-149237295,chr6-163490783-163491756,chr6-163501086-163502029,chr6-163836821-163837719,chr6-164102441-164103391,chr6-164216034-164217012,chr6-167538482-167539439,chr6-167695975-167696915,chr6-167776089-167777087,chr6-167777584-167778408,chr6-21990437-21991496,chr6-22349889-22350796,chr6-22658780-22659664,chr6-22799760-22800758,chr6-23042425-23043393,chr6-23145185-23146192,chr6-23147355-23148336,chr6-41677240-41678155,chr6-41681845-41682728,chr6-55659085-55660020,chr6-90329186-90330133,chr6-90413525-90414427,chr7-133373158-133374226,chr7-133939946-133940878,chr7-154353034-154354001,chr7-156156159-156157123,chr7-156577651-156578562,chr7-157596515-157597560,chr7-157905195-157906153,chr7-158051291-158052227,chr7-158097417-158098346,chr7-16066996-16067913,chr7-39815861-39816872,chr7-80997623-80998558,chr7-82256898-82257835,chr7-82264010-82265095,chr7-82275061-82276022,chr7-82316953-82317937,chr7-82319478-82320426,chr8-117554784-117555708,chr8-122571772-122572793,chr8-128524302-128525226,chr8-134033801-134034789,chr8-72734472-72735458,chr8-9402309-9403289,chr8-9410614-9411546,chr8-9487255-9488218,chr8-9498007-9498979,chr8-9504119-9505051,chr8-9505179-9505997,chr8-9679212-9680133,chr9-112120200-112121146,chr9-127822034-127823061,chr9-134251475-134252429,chr9-134282830-134283756,chr9-27280667-27281600,chr9-91817393-91818468,chr9-97051574-97052505,chrX-133888618-133889555,chrX-137982351-137983349	ACVR1,ACVR2A,ADAMTS9,ADRA2A,AFDN,AMN,APOB,ARID1A,ATF1,BMP4,BMP5,CD247,CDH2,CDH5,CELF4,COX7C,CTBP2,CTSV,CUL3,CXADR,DAP3,DICER1,DLK1,DNAJB6,E2F7,EDNRB,EFNB2,ENG,ESRRB,EXOC4,EXT1,FGFR2,FZD5,GAD1,GATA2,GJC1,GNA13,GPC3,HAS2,HGF,HS6ST1,IFNG,IGF1R,IGF2BP1,ITGA4,ITGA5,ITGB1,JAG1,KDR,LDB1,LHX1,LPAR3,MAML3,MAP3K7,MDFI,MECOM,MEF2C,MEOX2,MKL2,MYC,MYCN,NANOGP8,NKX2-5,NR2F2,NRP1,NRP2,NXN,PAK4,PAXIP1,PDGFB,PDZRN3,PIK3CA,PLCG1,POU2F1,PRDM1,PRDM6,PRL,PTPN11,QKI,RALA,RASA1,RICTOR,RNASEH2B,ROR2,RPL38,RPTOR,RTL1,RXRA,S1PR1,SEC23A,SHH,SLC32A1,SLC8A1,SLK,SMAD2,SOCS3,SOS1,SOX2,SP3,TAB2,TEK,TERF1,TFEB,TFPI,TGFBR2,TGIF1,TIE1,TLE3,TNKS,UGCG,WNT5A,ZFAT,ZIC3,ZMIZ1,ZNF148
Mouse Phenotype	MP:0009725	absent lens vesicle	334	3.15133e-05	0.297423	0.000890487	5.23237	1.91118	10	0.000916633	0.00479616	672	0.00155656	1	0.0218614	8.62517	0.347819	3	3	0.00137804	1	chr11-31795033-31795979,chr11-32072780-32073734,chr13-36015960-36016895,chr4-150141819-150142783,chr4-150166437-150167413,chr4-150206513-150207461,chr4-150229162-150230090,chr4-150352386-150353357,chr4-150402703-150403620,chr4-150531637-150532661	MAB21L1,MAB21L2,PAX6
Mouse Phenotype	MP:0004408	decreased cochlear hair cell number	335	3.19317e-05	0.301372	0.000899616	1.96344	22.4096	44	0.010748	0.0211031	1925	0.0485495	1	0.238032	1.72503	6.37668	11	55	0.00505283	0.2	chr1-215774758-215775783,chr1-216047798-216048776,chr1-216630228-216631169,chr1-216656008-216657040,chr1-216682550-216683476,chr1-216720693-216721480,chr10-25816129-25817106,chr10-25849683-25850625,chr10-25962742-25963678,chr14-29216163-29217145,chr14-29600278-29601240,chr15-98160144-98161091,chr20-11076151-11077078,chr3-181055980-181056928,chr3-181139903-181140756,chr3-181174302-181175346,chr3-181252409-181253354,chr3-181302596-181303522,chr3-181497062-181497995,chr3-181534636-181535625,chr3-181561082-181562039,chr3-181581780-181582766,chr3-182092360-182093290,chr3-182104657-182105612,chr3-182228646-182229577,chr3-182254790-182255796,chr3-182596464-182597398,chr3-24118227-24119181,chr3-24241852-24242813,chr3-24426585-24427645,chr3-24526592-24527514,chr3-24589621-24590583,chr4-92868626-92869620,chr4-93577443-93578408,chr6-129253193-129254128,chr7-103678870-103679778,chr7-103687534-103688506,chr7-103718146-103719078,chr7-103912494-103913475,chr9-3912580-3913510,chr9-3914200-3915098,chr9-3971169-3972167,chr9-3976843-3977917,chr9-4008867-4009795	ATOH1,FOXG1,IGF1R,JAG1,LAMA2,MYO3A,RFX3,SLC26A5,SOX2,THRB,USH2A
Mouse Phenotype	MP:0000928	incomplete rostral neuropore closure	336	3.19366e-05	0.301417	0.000897076	1.88599	25.9811	49	0.012461	0.0235012	1535	0.023948	1	0.147245	1.63424	11.0143	18	95	0.00826826	0.189474	chr1-225462672-225463591,chr1-88057687-88058705,chr10-71076157-71077084,chr10-71261811-71262735,chr11-10975056-10975979,chr17-56545033-56546056,chr17-73757270-73758131,chr17-73800481-73802273,chr17-73803726-73804677,chr17-73932636-73933596,chr17-74080528-74081420,chr18-3328261-3329210,chr18-3528004-3528925,chr2-221680255-221681218,chr2-4745270-4746194,chr2-4900994-4901984,chr2-4968460-4969437,chr2-5057633-5058586,chr2-5111288-5112212,chr2-5479231-5480196,chr2-5954207-5955119,chr2-5976249-5977152,chr2-6322928-6323920,chr2-6325301-6326232,chr2-6573840-6574824,chr20-14188415-14189443,chr22-50301325-50302276,chr3-194308280-194309211,chr5-107417767-107418728,chr5-107437704-107438642,chr6-14257881-14258817,chr6-14258970-14260103,chr6-14317244-14318172,chr6-14372877-14373776,chr6-14441135-14442089,chr6-15400104-15401095,chr6-21132866-21133836,chr6-21196123-21197115,chr6-21524113-21525025,chr6-2194469-2195408,chr6-21990437-21991496,chr7-20786663-20787553,chr7-20793154-20794042,chr7-20797722-20798673,chr7-20958303-20959279,chr7-20963940-20964911,chr7-21044672-21045726,chr7-21128124-21129057,chr9-95433167-95434089	CSNK2A3,EFNA5,ENAH,FLRT3,FOXC1,HES1,JARID2,LMO4,NOG,PAX3,PLXNB2,PTCH1,RPL38,SOX11,SOX4,SP8,TGIF1,UNC5B
Mouse Phenotype	MP:0004437	decreased cochlear outer hair cell electromotility	337	3.21122e-05	0.303075	0.000899333	5.87716	1.53135	9	0.000734462	0.00431655	1716	0.0371965	1	0.204581	5.75012	0.347819	2	3	0.000918696	0.666667	chr3-24118227-24119181,chr3-24241852-24242813,chr3-24426585-24427645,chr3-24526592-24527514,chr3-24589621-24590583,chr7-103678870-103679778,chr7-103687534-103688506,chr7-103718146-103719078,chr7-103912494-103913475	SLC26A5,THRB
Mouse Phenotype	MP:0000042	abnormal organ of Corti morphology	338	3.2532e-05	0.307036	0.000908392	1.52727	65.4761	100	0.0314034	0.0479616	312	3.20065e-05	0.302077	0.000968197	1.86033	23.6517	44	204	0.0202113	0.215686	chr1-115642969-115643888,chr1-164723267-164724197,chr1-164731191-164732149,chr1-164735226-164736308,chr1-164755483-164756495,chr1-164759811-164760866,chr1-164836372-164837329,chr1-164981534-164982512,chr1-215774758-215775783,chr1-216047798-216048776,chr1-216630228-216631169,chr1-216656008-216657040,chr1-216682550-216683476,chr1-216720693-216721480,chr10-25816129-25817106,chr10-25849683-25850625,chr10-25962742-25963678,chr10-55410208-55411153,chr10-76969285-76970216,chr10-76970509-76971472,chr10-85922080-85923060,chr11-110317193-110318094,chr11-15258388-15259325,chr11-15602497-15603538,chr11-15750260-15751244,chr11-15843076-15843991,chr11-15870481-15871412,chr11-27717908-27718933,chr12-112598508-112599457,chr12-112611628-112612633,chr12-15355475-15356283,chr12-15356696-15357658,chr12-15725783-15726743,chr12-43213369-43214253,chr12-43396082-43397166,chr13-77828568-77829478,chr14-29216163-29217145,chr14-29600278-29601240,chr14-54350009-54350966,chr15-26156853-26157779,chr15-87572730-87573722,chr15-89444419-89445358,chr15-89469910-89470820,chr15-98160144-98161091,chr17-56545033-56546056,chr2-235630501-235631442,chr20-11076151-11077078,chr20-40688889-40689761,chr3-181055980-181056928,chr3-181139903-181140756,chr3-181174302-181175346,chr3-181252409-181253354,chr3-181302596-181303522,chr3-181497062-181497995,chr3-181534636-181535625,chr3-181561082-181562039,chr3-181581780-181582766,chr3-182092360-182093290,chr3-182104657-182105612,chr3-182228646-182229577,chr3-182254790-182255796,chr3-182596464-182597398,chr3-194308280-194309211,chr3-24118227-24119181,chr3-24241852-24242813,chr3-24426585-24427645,chr3-24526592-24527514,chr3-24589621-24590583,chr3-69442573-69443516,chr3-69444789-69445707,chr3-69605620-69606551,chr3-69649361-69650277,chr4-102438898-102439847,chr4-54851272-54852366,chr4-92868626-92869620,chr4-93577443-93578408,chr5-161229913-161230878,chr5-36600715-36601688,chr5-93408188-93409070,chr6-129253193-129254128,chr7-103678870-103679778,chr7-103687534-103688506,chr7-103718146-103719078,chr7-103912494-103913475,chr7-90863627-90864594,chr7-91325107-91326062,chr8-63688297-63689319,chr8-63702612-63703607,chr9-132478405-132479362,chr9-3912580-3913510,chr9-3914200-3915098,chr9-3971169-3972167,chr9-3976843-3977917,chr9-4008867-4009795,chr9-72675321-72676262,chr9-72680446-72681165,chr9-72771783-72773381,chr9-91817393-91818468,chrX-43940689-43941662,chrX-82533853-82534774	ATOH1,BARHL1,BDNF,BHLHE22,BMP4,EDNRB,EPS8,FOXG1,FZD1,GABRB2,GABRB3,GBX2,GRID1,HES1,IGF1R,INSC,JAG1,KCNMA1,KIT,LAMA2,LMX1A,MAFB,MITF,MYO3A,NDP,NFKB1,NOG,NR2F1,NTRK3,PCDH15,POLG,POU3F4,PRICKLE1,PTPN11,RDX,RFX3,ROR2,SLC1A3,SLC26A5,SOX2,THRB,TMC1,USH2A,VANGL1
Mouse Phenotype	MP:0002144	abnormal B cell differentiation	339	3.31963e-05	0.313307	0.000924209	1.48411	76.1399	113	0.036518	0.0541966	538	0.00054104	1	0.00949134	1.52062	40.1151	61	346	0.0280202	0.176301	chr1-107175108-107176104,chr1-107755061-107755990,chr1-155712700-155714399,chr1-155715493-155716437,chr1-163610098-163611031,chr1-164723267-164724197,chr1-164731191-164732149,chr1-164735226-164736308,chr1-164755483-164756495,chr1-164759811-164760866,chr1-164836372-164837329,chr1-164981534-164982512,chr1-37177018-37177972,chr1-37234580-37235565,chr1-37391334-37392266,chr1-37424624-37425612,chr1-43328873-43329826,chr1-58748418-58749364,chr1-7247638-7248595,chr1-7341104-7342088,chr1-7491273-7492188,chr10-101451326-101452388,chr10-44650441-44651434,chr10-44771199-44772189,chr11-36577653-36578595,chr11-36718203-36719057,chr11-36719063-36720027,chr11-3896509-3897475,chr12-112598508-112599457,chr12-112611628-112612633,chr12-67727653-67728602,chr14-100620466-100621436,chr14-95255949-95256891,chr15-57036011-57036944,chr15-89444419-89445358,chr15-89469910-89470820,chr16-29316583-29317514,chr16-50835885-50836923,chr16-50862985-50863948,chr16-50877293-50878229,chr17-27895120-27896065,chr17-27903894-27904846,chr17-27940811-27941719,chr17-27946704-27947618,chr17-27996247-27997194,chr17-28000771-28001720,chr17-28130105-28131027,chr17-57338523-57339488,chr17-57723604-57724581,chr18-48569029-48570130,chr18-49006472-49007409,chr18-55304550-55305373,chr18-79242047-79243050,chr18-79468062-79469060,chr18-79496827-79497742,chr19-13046068-13047041,chr19-33638798-33639743,chr2-111148842-111149817,chr2-136564662-136565601,chr2-173415411-173416427,chr2-173883342-173884313,chr2-174137801-174138727,chr2-181147022-181148057,chr2-203649568-203650503,chr2-224868810-224869923,chr2-224983342-224984278,chr2-99568187-99569180,chr20-46282375-46283295,chr3-121128753-121129690,chr3-183619861-183620790,chr3-194308280-194309211,chr3-70822438-70823366,chr4-102438898-102439847,chr4-104770975-104771922,chr4-105241130-105242074,chr4-54851272-54852366,chr5-158290857-158291790,chr6-105692318-105693220,chr6-111711262-111712172,chr6-111714158-111715107,chr6-21132866-21133836,chr6-21196123-21197115,chr6-21524113-21525025,chr6-21990437-21991496,chr6-89977750-89978731,chr6-90329186-90330133,chr6-90413525-90414427,chr7-101947698-101948614,chr7-102214977-102215911,chr7-102220724-102221704,chr7-104573454-104574495,chr7-104772371-104773329,chr7-80370300-80371337,chr8-124712142-124713068,chr8-25271047-25271966,chr8-55926579-55927484,chr8-79147181-79148110,chr8-79308945-79309911,chr8-79464531-79465525,chr9-133998935-133999839,chr9-36864452-36865401,chr9-37027311-37028233,chr9-78857190-78858211,chr9-78865482-78866590,chr9-78939206-78940154,chr9-79069357-79070308,chr9-79264242-79265212,chr9-91817393-91818468,chr9-95433167-95434089,chrX-1093534-1094638,chrX-789845-790777,chrX-804998-805970,chrX-933346-934302	BACH2,BCL2L11,CD28,CD36,CD40,CRLF2,CXCL12,CXCR4,CYLD,DICER1,DLK1,DOCK10,EBF1,FOXP1,FYN,GNRH1,GON4L,HES1,IFNG,IL7,ITGA4,KIT,KLHL6,KMT2E,LAT,LYL1,LYN,MPL,MSI2,MTSS1,MYSM1,NFATC1,NFIL3,NFKB1,NLK,PAX5,PBX1,PEPD,POLG,POLL,POLQ,PRDM1,PTCH1,PTPN11,RAG1,RAG2,REV1,SH2B2,SMAD7,SOX4,SP3,STIM1,TCF12,TCF4,TET2,TLE4,TRAF3IP2,VAMP3,VAV2,VAV3,ZC3H12A
Mouse Phenotype	MP:0004538	abnormal maxillary shelf morphology	340	3.33891e-05	0.315127	0.000926843	2.18254	15.5782	34	0.00747156	0.016307	236	7.27431e-06	0.068655	0.000290911	3.65916	3.82601	14	33	0.00643087	0.424242	chr1-163610098-163611031,chr1-164723267-164724197,chr1-164731191-164732149,chr1-164735226-164736308,chr1-164755483-164756495,chr1-164759811-164760866,chr1-164836372-164837329,chr1-164981534-164982512,chr1-170698474-170699434,chr11-126054380-126055366,chr11-31795033-31795979,chr11-32072780-32073734,chr13-77828568-77829478,chr14-29216163-29217145,chr14-29600278-29601240,chr2-120798613-120799532,chr2-172093391-172094341,chr22-26806462-26807391,chr22-26816268-26817348,chr22-26889226-26890199,chr22-26892799-26893801,chr22-26903060-26903995,chr22-27157734-27158670,chr22-27260016-27260979,chr22-27300214-27301168,chr22-27557477-27558407,chr3-113202624-113203603,chr4-4854411-4855350,chr7-156156159-156157123,chr7-156577651-156578562,chr7-97011810-97012807,chr7-97013902-97014790,chr7-97024399-97025369,chr9-16448966-16449949	BNC2,BOC,CDON,DLX2,DLX5,EDNRB,FOXG1,GLI2,MN1,MSX1,PAX6,PBX1,PRRX1,SHH
Mouse Phenotype	MP:0000790	abnormal stratification in cerebral cortex	341	3.39159e-05	0.320098	0.000938704	2.12609	16.9325	36	0.00812109	0.0172662	476	0.000294417	1	0.00583761	2.64036	5.68105	15	49	0.00689022	0.306122	chr1-57908108-57909071,chr1-57963455-57964511,chr11-15258388-15259325,chr11-15602497-15603538,chr11-15750260-15751244,chr11-15843076-15843991,chr11-15870481-15871412,chr13-36015960-36016895,chr17-32626922-32627865,chr2-209604281-209605214,chr5-126971433-126972418,chr5-61496344-61497284,chr5-61610073-61611063,chr5-61657404-61658223,chr5-61820412-61821421,chr5-62260238-62261162,chr5-72166340-72167316,chr6-111711262-111712172,chr6-111714158-111715107,chr6-167538482-167539439,chr6-167695975-167696915,chr6-167776089-167777087,chr6-167777584-167778408,chr6-19557941-19558879,chr6-2194469-2195408,chr7-103678870-103679778,chr7-103687534-103688506,chr7-103718146-103719078,chr7-103912494-103913475,chr7-104089380-104090308,chr7-104091049-104092015,chr8-76841109-76842202,chr8-77130458-77131407,chr8-77459239-77460179,chr8-77753794-77754719,chrX-111430691-111431665	AFDN,CDK5R1,DAB1,DCLK1,DCX,FOXC1,FYN,ID4,INSC,KIF2A,LMNB1,MAP1B,MAP2,PEX2,RELN
Mouse Phenotype	MP:0010866	abnormal prenatal body size	342	3.39745e-05	0.320651	0.000937577	1.27995	200.009	256	0.0959274	0.122782	415	0.000160258	1	0.00364462	1.34342	102.723	138	886	0.06339	0.155756	chr1-11345746-11346696,chr1-115642969-115643888,chr1-119647641-119648608,chr1-155712700-155714399,chr1-155715493-155716437,chr1-167370783-167371705,chr1-183363391-183364349,chr1-204339896-204340822,chr1-225462672-225463591,chr1-22729726-22730550,chr1-245458684-245459730,chr1-26768514-26769439,chr1-43328873-43329826,chr1-88057687-88058705,chr10-102120137-102121058,chr10-104076505-104077438,chr10-121109230-121110248,chr10-121205328-121206270,chr10-125216624-125217546,chr10-125262295-125263259,chr10-125689438-125690382,chr10-130558308-130560031,chr10-33260607-33261647,chr10-57403907-57404871,chr10-57612943-57613900,chr10-58110988-58111906,chr10-78198698-78199651,chr10-78218588-78219568,chr10-78279658-78280582,chr10-78656408-78657299,chr10-78727437-78728384,chr10-78973428-78974417,chr11-114975239-114976046,chr11-114976077-114976833,chr11-116402673-116403626,chr11-31480604-31481534,chr11-31795033-31795979,chr11-32072780-32073734,chr11-77765264-77766205,chr12-112598508-112599457,chr12-112611628-112612633,chr12-45225737-45226646,chr12-77392459-77393393,chr12-77402286-77403197,chr12-77647918-77648898,chr13-106246470-106247453,chr13-20664107-20665035,chr13-50955516-50956412,chr13-50993659-50994892,chr13-51021591-51022542,chr14-38419398-38420333,chr14-38526554-38527559,chr14-58677118-58678136,chr14-76525078-76525978,chr14-76709696-76710688,chr14-95255949-95256891,chr15-59904894-59905868,chr15-62777534-62778489,chr15-69823040-69824629,chr15-70033338-70034274,chr15-70062057-70063023,chr15-70200457-70201420,chr15-70386155-70387114,chr15-70447759-70448704,chr15-89444419-89445358,chr15-89469910-89470820,chr17-32626922-32627865,chr17-36731573-36732508,chr17-36879370-36880361,chr17-36899426-36900409,chr17-44820487-44821432,chr17-49016446-49017378,chr17-56545033-56546056,chr17-73757270-73758131,chr17-73800481-73802273,chr17-73803726-73804677,chr17-73932636-73933596,chr17-74080528-74081420,chr17-78359772-78360689,chr17-794475-795390,chr18-47333575-47334574,chr18-47686418-47687459,chr19-39138309-39139233,chr2-11896413-11897463,chr2-11955639-11956610,chr2-120798613-120799532,chr2-12623138-12624109,chr2-128378916-128379860,chr2-136564662-136565601,chr2-147298541-147299488,chr2-157771033-157771954,chr2-157838861-157839843,chr2-160287896-160288892,chr2-16426211-16427284,chr2-173415411-173416427,chr2-173883342-173884313,chr2-174137801-174138727,chr2-178843495-178844645,chr2-178865585-178866520,chr2-179020837-179021842,chr2-205781286-205782223,chr2-205867997-205868946,chr2-205892215-205893408,chr2-21381142-21382065,chr2-21607277-21608192,chr2-221680255-221681218,chr2-224868810-224869923,chr2-224983342-224984278,chr2-235630501-235631442,chr2-39027227-39028155,chr2-40257506-40258466,chr2-40466908-40467981,chr2-40974717-40975693,chr2-4745270-4746194,chr2-4900994-4901984,chr2-4968460-4969437,chr2-5057633-5058586,chr2-5111288-5112212,chr2-5479231-5480196,chr2-58194262-58195093,chr2-58805869-58806824,chr2-5954207-5955119,chr2-5976249-5977152,chr2-6322928-6323920,chr2-6325301-6326232,chr2-6573840-6574824,chr20-47970913-47971879,chr20-48146430-48147324,chr20-48349511-48350925,chr20-48374981-48375937,chr20-48764834-48765806,chr20-51077451-51078400,chr20-51156210-51157179,chr20-51218297-51219234,chr21-33136576-33137600,chr22-45208802-45209728,chr3-169288985-169289917,chr3-179195554-179196565,chr3-194308280-194309211,chr3-30029543-30030487,chr3-4901817-4902867,chr3-70822438-70823366,chr4-112973561-112974475,chr4-119701342-119702291,chr4-119749831-119750758,chr4-119898014-119898997,chr4-139832878-139833842,chr4-156084180-156085063,chr4-156236963-156237882,chr4-4854411-4855350,chr4-54851272-54852366,chr4-95186766-95187753,chr4-95213098-95214037,chr4-95505910-95506902,chr5-126971433-126972418,chr5-173290303-173291252,chr5-173315478-173316482,chr5-174493205-174494173,chr5-174503016-174504107,chr5-174514773-174515695,chr5-174724015-174724954,chr5-39108901-39110069,chr5-86951710-86952803,chr6-105692318-105693220,chr6-132932796-132933727,chr6-139517596-139518598,chr6-140051614-140052646,chr6-14257881-14258817,chr6-14258970-14260103,chr6-14317244-14318172,chr6-14372877-14373776,chr6-14441135-14442089,chr6-15400104-15401095,chr6-155437068-155438063,chr6-155449217-155450365,chr6-159496713-159497665,chr6-163490783-163491756,chr6-163501086-163502029,chr6-163836821-163837719,chr6-164102441-164103391,chr6-164216034-164217012,chr6-167538482-167539439,chr6-167695975-167696915,chr6-167776089-167777087,chr6-167777584-167778408,chr6-21132866-21133836,chr6-21196123-21197115,chr6-21524113-21525025,chr6-2194469-2195408,chr6-21990437-21991496,chr6-22349889-22350796,chr6-22658780-22659664,chr6-22799760-22800758,chr6-23042425-23043393,chr6-23145185-23146192,chr6-23147355-23148336,chr6-55659085-55660020,chr6-90329186-90330133,chr6-90413525-90414427,chr7-114085512-114086417,chr7-114422530-114423508,chr7-114621917-114622882,chr7-114649431-114650407,chr7-114656221-114657130,chr7-114659661-114660672,chr7-114661293-114662100,chr7-133373158-133374226,chr7-133939946-133940878,chr7-148229979-148230932,chr7-151733038-151733960,chr7-152736302-152737174,chr7-154353034-154354001,chr7-156156159-156157123,chr7-156577651-156578562,chr7-157596515-157597560,chr7-157905195-157906153,chr7-158051291-158052227,chr7-158097417-158098346,chr7-16066996-16067913,chr7-33754659-33755606,chr7-80997623-80998558,chr7-82256898-82257835,chr7-82264010-82265095,chr7-82275061-82276022,chr7-82316953-82317937,chr7-82319478-82320426,chr8-11173600-11174904,chr8-117554784-117555708,chr8-128524302-128525226,chr8-54016601-54017511,chr8-76841109-76842202,chr8-77130458-77131407,chr8-77459239-77460179,chr8-77753794-77754719,chr8-9402309-9403289,chr8-9410614-9411546,chr8-9487255-9488218,chr8-9498007-9498979,chr8-9504119-9505051,chr8-9505179-9505997,chr8-9679212-9680133,chr9-112120200-112121146,chr9-125633590-125634539,chr9-127822034-127823061,chr9-134251475-134252429,chr9-134282830-134283756,chr9-13544796-13545750,chr9-14437405-14438341,chr9-14530996-14531955,chr9-27280667-27281600,chr9-4797125-4798115,chr9-86257161-86258080,chr9-86867789-86869154,chr9-91817393-91818468,chr9-95433167-95434089,chrX-133888618-133889555	ACVR1,ACVR2A,AFDN,ANO6,APOB,ARID1A,BMP5,BMPER,BMPR1B,CADM1,CASQ2,CDK5R1,CITED2,COX7C,CTBP2,CUL1,CUL3,CXCR4,DAAM1,DAP3,DICER1,DNAJB6,DNAJC24,E2F7,EFNB2,ENAH,ENG,ESRRB,EXOC4,EXT1,EYA4,FANCL,FGFR2,FOXB1,FOXC1,FOXP1,FOXP2,GAS1,GBX2,GJC1,GLI2,GLRX3,GPC3,HES1,HGF,HS6ST1,IFT88,IGF2BP1,IPMK,ISCA1,ITGB1,ITPR1,JAK2,JARID2,KDM1A,KDR,KIF26B,KIT,LARP7,LDB1,LHX1,LMNB1,LMO4,LPIN1,MAD2L1,MAML3,MAP3K7,MAPKAP1,MECOM,MEOX2,MPL,MSX1,MSX2,MYC,MYCN,NFATC2,NFIB,NKX2-5,NMNAT2,NOG,NRP1,NRP2,NUP50,NXN,OLA1,OLIG1,PAK4,PAX3,PAX6,PAXIP1,PDGFC,PEX2,PHGDH,PIK3CA,PINX1,POLG,POU2F1,PPP1R15B,PRDM1,PRL,PTCH1,PTPN11,QKI,RASA1,RBMS1,RHEB,RICTOR,RNASEH2B,ROR2,RPL38,RSF1,RXRA,SEC23A,SHH,SLC8A1,SLK,SMAD2,SOCS3,SOD2,SOS1,SOX11,SOX4,SP3,SULF2,TCEA1,TEK,TFB1M,TGFBR2,TIE1,TLE3,TNKS,TPM1,TTN,UBIAD1,UGCG,VANGL1,XRCC2,ZMIZ1
Mouse Phenotype	MP:0002364	abnormal thymus size	343	3.50334e-05	0.330645	0.000963979	1.42118	97.1022	138	0.0465718	0.066187	1100	0.00858015	1	0.0736177	1.32404	52.8685	70	456	0.0321543	0.153509	chr1-163610098-163611031,chr1-164723267-164724197,chr1-164731191-164732149,chr1-164735226-164736308,chr1-164755483-164756495,chr1-164759811-164760866,chr1-164836372-164837329,chr1-164981534-164982512,chr1-167370783-167371705,chr1-225462672-225463591,chr1-235909909-235911001,chr1-237708299-237709246,chr1-243713281-243714249,chr1-26768514-26769439,chr1-57908108-57909071,chr1-57963455-57964511,chr1-68365460-68366411,chr10-126911208-126912202,chr10-78198698-78199651,chr10-78218588-78219568,chr10-78279658-78280582,chr10-78656408-78657299,chr10-78727437-78728384,chr10-78973428-78974417,chr11-36577653-36578595,chr11-36718203-36719057,chr11-36719063-36720027,chr11-69311740-69312727,chr12-67727653-67728602,chr12-91743372-91744445,chr12-91985307-91986194,chr12-91994070-91995032,chr13-106246470-106247453,chr14-61335413-61336319,chr14-99036205-99037144,chr14-99284084-99285127,chr15-31235980-31236944,chr15-57036011-57036944,chr15-60554979-60555898,chr15-60660534-60661541,chr16-29316583-29317514,chr16-50835885-50836923,chr16-50862985-50863948,chr16-50877293-50878229,chr16-71172344-71173302,chr17-27895120-27896065,chr17-27903894-27904846,chr17-27940811-27941719,chr17-27946704-27947618,chr17-27996247-27997194,chr17-28000771-28001720,chr17-28130105-28131027,chr17-57338523-57339488,chr17-57723604-57724581,chr17-65106242-65107173,chr17-76841745-76842671,chr18-24559140-24560099,chr18-25052189-25053725,chr18-25132286-25133238,chr18-25314531-25315486,chr18-48569029-48570130,chr18-49006472-49007409,chr19-13515434-13516900,chr2-134461524-134462450,chr2-173415411-173416427,chr2-173883342-173884313,chr2-174137801-174138727,chr2-203649568-203650503,chr2-239291334-239292218,chr2-50420923-50421928,chr20-41111789-41112748,chr20-51077451-51078400,chr20-51156210-51157179,chr20-51218297-51219234,chr20-58876641-58877625,chr21-16791857-16792790,chr21-16860813-16861804,chr3-129699005-129699960,chr3-129793600-129794532,chr3-18376315-18377258,chr3-194308280-194309211,chr3-30029543-30030487,chr3-4901817-4902867,chr3-50387701-50388693,chr3-50525056-50526123,chr3-55013164-55014086,chr3-55841735-55842947,chr3-55859827-55860820,chr4-102438898-102439847,chr4-54851272-54852366,chr5-143521647-143522604,chr5-173290303-173291252,chr5-173315478-173316482,chr5-39108901-39110069,chr5-72687406-72688393,chr5-81908589-81909519,chr6-111711262-111712172,chr6-111714158-111715107,chr6-14257881-14258817,chr6-14258970-14260103,chr6-14317244-14318172,chr6-14372877-14373776,chr6-14441135-14442089,chr6-15400104-15401095,chr6-21132866-21133836,chr6-21196123-21197115,chr6-21524113-21525025,chr6-21990437-21991496,chr6-40521010-40521953,chr7-101947698-101948614,chr7-102214977-102215911,chr7-102220724-102221704,chr7-104573454-104574495,chr7-104772371-104773329,chr7-106731358-106732241,chr7-20793154-20794042,chr7-20797722-20798673,chr7-20958303-20959279,chr7-20963940-20964911,chr7-21044672-21045726,chr7-21128124-21129057,chr8-31238626-31239559,chr8-31705068-31706007,chr8-79147181-79148110,chr8-79308945-79309911,chr8-79464531-79465525,chr9-133998935-133999839,chr9-78857190-78858211,chr9-78865482-78866590,chr9-78939206-78940154,chr9-79069357-79070308,chr9-79264242-79265212,chr9-95433167-95434089,chr9-97051574-97052505,chrX-1093534-1094638,chrX-789845-790777,chrX-804998-805970,chrX-933346-934302	AKT3,BCL11B,BHLHE40,CACNA1A,CACNA2D2,CCND1,CD247,CD28,CRLF2,CTSV,CUX1,CXADR,CYLD,DAB1,DCN,DOCK1,EFNB2,FYN,GNA13,GNAS,HES1,HYDIN,IFNG,IL7,JARID2,KIT,KLF13,KMT2E,LAT,LBR,LRFN2,LYST,MSI2,NFATC2,NFKB1,NKX2-5,NLK,NR3C1,NRXN1,PBX1,PIGV,PIK3CG,PLCG1,PLXND1,PRKCH,PTCH1,RAG1,RAG2,RICTOR,RORA,RYR2,SATB1,SMAD7,SOX4,SP3,SP4,SRSF2,SSBP2,TCF12,TGFBR2,TLE4,TMEM163,TWIST2,VAV2,WLS,WNT5A,WRN,ZMIZ1,ZNF366,ZNF521
Mouse Phenotype	MP:0009948	abnormal olfactory bulb glomerular layer morphology	344	3.54389e-05	0.334473	0.000972304	3.10716	5.79308	18	0.00277845	0.00863309	641	0.00123224	1	0.0181433	3.77351	1.85503	7	16	0.00321543	0.4375	chr11-126459542-126460547,chr11-126476240-126477178,chr11-126697665-126698606,chr15-60554979-60555898,chr15-60660534-60661541,chr18-75377903-75378920,chr2-55352917-55353805,chr22-50301325-50302276,chr7-20786663-20787553,chr7-20793154-20794042,chr7-20797722-20798673,chr7-20958303-20959279,chr7-20963940-20964911,chr7-21044672-21045726,chr7-21128124-21129057,chr7-97011810-97012807,chr7-97013902-97014790,chr7-97024399-97025369	CCDC88A,DLX5,KIRREL3,PLXNB2,RORA,SP8,TSHZ1
Mouse Phenotype	MP:0009898	maxillary shelf hypoplasia	345	3.57858e-05	0.337747	0.000978975	4.67117	2.35487	11	0.00112943	0.00527578	981	0.00568552	1	0.0546992	6.46888	0.463759	3	4	0.00137804	0.75	chr1-170698474-170699434,chr13-77828568-77829478,chr22-26806462-26807391,chr22-26816268-26817348,chr22-26889226-26890199,chr22-26892799-26893801,chr22-26903060-26903995,chr22-27157734-27158670,chr22-27260016-27260979,chr22-27300214-27301168,chr22-27557477-27558407	EDNRB,MN1,PRRX1
Mouse Phenotype	MP:0000099	absent vomer bone	346	3.64168e-05	0.343702	0.000993358	5.78114	1.55679	9	0.00074666	0.00431655	4229	0.309066	1	0.689753	2.87506	0.347819	1	3	0.000459348	0.333333	chr22-26806462-26807391,chr22-26816268-26817348,chr22-26889226-26890199,chr22-26892799-26893801,chr22-26903060-26903995,chr22-27157734-27158670,chr22-27260016-27260979,chr22-27300214-27301168,chr22-27557477-27558407	MN1
Mouse Phenotype	MP:0005132	decreased luteinizing hormone level	347	3.65957e-05	0.34539	0.00099536	2.30334	13.0246	30	0.0062468	0.0143885	4739	0.381065	1	0.758914	1.20351	4.98541	6	43	0.00275609	0.139535	chr13-109355754-109356690,chr13-109548179-109549136,chr3-181055980-181056928,chr3-181139903-181140756,chr3-181174302-181175346,chr3-181252409-181253354,chr3-181302596-181303522,chr3-181497062-181497995,chr3-181534636-181535625,chr3-181561082-181562039,chr3-181581780-181582766,chr3-182092360-182093290,chr3-182104657-182105612,chr3-182228646-182229577,chr3-182254790-182255796,chr3-182596464-182597398,chr3-24118227-24119181,chr3-24241852-24242813,chr3-24426585-24427645,chr3-24526592-24527514,chr3-24589621-24590583,chr6-21990437-21991496,chr6-22349889-22350796,chr6-22658780-22659664,chr6-22799760-22800758,chr6-23042425-23043393,chr6-23145185-23146192,chr6-23147355-23148336,chr7-128052686-128053574,chr8-25271047-25271966	GNRH1,IRS2,LEP,PRL,SOX2,THRB
Mouse Phenotype	MP:0013544	abnormal merocrine gland morphology	348	3.66402e-05	0.345811	0.000993709	1.83652	28.3144	52	0.0135801	0.02494	579	0.000790946	1	0.0128928	2.04036	10.7824	22	93	0.0101057	0.236559	chr1-3226524-3227473,chr1-68365460-68366411,chr10-121109230-121110248,chr10-121205328-121206270,chr11-31795033-31795979,chr11-32072780-32073734,chr12-91743372-91744445,chr12-91985307-91986194,chr12-91994070-91995032,chr13-106246470-106247453,chr15-100818599-100819564,chr2-118807790-118808779,chr2-120798613-120799532,chr2-163593942-163594923,chr2-163613156-163614103,chr2-164013883-164014818,chr2-199261051-199261936,chr2-64259070-64259984,chr3-181055980-181056928,chr3-181139903-181140756,chr3-181174302-181175346,chr3-181252409-181253354,chr3-181302596-181303522,chr3-181497062-181497995,chr3-181534636-181535625,chr3-181561082-181562039,chr3-181581780-181582766,chr3-182092360-182093290,chr3-182104657-182105612,chr3-182228646-182229577,chr3-182254790-182255796,chr3-182596464-182597398,chr3-24526592-24527514,chr3-24589621-24590583,chr3-69442573-69443516,chr3-69444789-69445707,chr3-69605620-69606551,chr3-69649361-69650277,chr5-35103322-35104326,chr6-111711262-111712172,chr6-111714158-111715107,chr7-156156159-156157123,chr7-156577651-156578562,chr8-25271047-25271966,chr9-134251475-134252429,chr9-134282830-134283756,chr9-13544796-13545750,chr9-14437405-14438341,chr9-14530996-14531955,chr9-72675321-72676262,chr9-72680446-72681165,chr9-72771783-72773381	ALDH1A1,ALDH1A3,DCN,EFNB2,EN1,FGFR2,FIGN,GNRH1,MITF,NFIB,PAX6,PELI1,PRDM16,PRLR,RARB,RXRA,SATB2,SHH,SOX2,TFCP2L1,TRAF3IP2,WLS
Mouse Phenotype	MP:0001293	anophthalmia	349	3.72674e-05	0.351729	0.00100782	1.76953	32.777	58	0.0157204	0.0278177	1112	0.0093269	1	0.0791612	1.66705	13.7968	23	119	0.010565	0.193277	chr1-167370783-167371705,chr1-9836528-9837483,chr11-31795033-31795979,chr11-32072780-32073734,chr12-66482216-66483293,chr12-66679268-66680124,chr12-66763275-66764226,chr12-67034963-67035924,chr13-20664107-20665035,chr13-38564445-38565420,chr13-99799164-99800077,chr14-54350009-54350966,chr17-56545033-56546056,chr17-794475-795390,chr18-59238121-59239109,chr2-147298541-147299488,chr2-173415411-173416427,chr2-173883342-173884313,chr2-174137801-174138727,chr2-197236721-197238100,chr2-221680255-221681218,chr20-47970913-47971879,chr20-48146430-48147324,chr20-48349511-48350925,chr20-48374981-48375937,chr20-48764834-48765806,chr3-181055980-181056928,chr3-181139903-181140756,chr3-181174302-181175346,chr3-181252409-181253354,chr3-181302596-181303522,chr3-181497062-181497995,chr3-181534636-181535625,chr3-181561082-181562039,chr3-181581780-181582766,chr3-182092360-182093290,chr3-182104657-182105612,chr3-182228646-182229577,chr3-182254790-182255796,chr3-182596464-182597398,chr3-69442573-69443516,chr3-69444789-69445707,chr3-69605620-69606551,chr3-69649361-69650277,chr4-95186766-95187753,chr4-95213098-95214037,chr4-95505910-95506902,chr5-77868816-77869768,chr5-78002374-78003281,chr5-78004807-78005806,chr5-78052649-78053609,chr6-120586120-120587073,chr6-120590272-120591104,chr6-120591649-120592546,chr6-120622060-120622999,chr7-156156159-156157123,chr7-156577651-156578562,chr9-95433167-95434089	ACVR2A,AP3B1,BMP4,BMPR1B,CTNNBIP1,FREM2,GRIP1,IFT88,MITF,NOG,NXN,PAX3,PAX6,PGAP1,POU2F1,PTCH1,RAX,SHH,SOX2,SP3,SULF2,TBC1D32,ZIC5
Mouse Phenotype	MP:0011167	abnormal adipose tissue development	350	3.72767e-05	0.351818	0.00100519	3.73979	3.74352	14	0.00179546	0.00671463	1485	0.0230802	1	0.146687	2.87506	1.7391	5	15	0.00229674	0.333333	chr10-51027698-51028830,chr10-51214636-51215688,chr10-51508678-51509652,chr15-69823040-69824629,chr15-70033338-70034274,chr15-70062057-70063023,chr15-70200457-70201420,chr15-70386155-70387114,chr15-70447759-70448704,chr3-148178140-148179078,chr3-148190183-148191128,chr3-148330175-148331503,chr7-128052686-128053574,chrX-15856440-15857380	AGTR1,AP1S2,LEP,PRKG1,TLE3
Mouse Phenotype	MP:0009728	abnormal calcaneum morphology	351	3.77823e-05	0.35659	0.00101592	3.21784	5.28304	17	0.00253383	0.00815348	593	0.000862788	1	0.0137319	5.39073	0.927518	5	8	0.00229674	0.625	chr15-98160144-98161091,chr2-4745270-4746194,chr2-4900994-4901984,chr2-4968460-4969437,chr2-5057633-5058586,chr2-5111288-5112212,chr2-5479231-5480196,chr2-5954207-5955119,chr2-5976249-5977152,chr2-6322928-6323920,chr2-6325301-6326232,chr2-6573840-6574824,chr4-95186766-95187753,chr4-95213098-95214037,chr4-95505910-95506902,chr6-81086737-81087690,chrX-133888618-133889555	BMPR1B,FAM46A,GPC3,IGF1R,SOX11
Mouse Phenotype	MP:0011050	abnormal respiratory motile cilium morphology	352	3.8036e-05	0.358984	0.00101984	2.88168	6.94039	20	0.00332872	0.00959233	2399	0.0874608	1	0.344083	2.05361	2.43473	5	21	0.00229674	0.238095	chr12-96436716-96437663,chr16-71172344-71173302,chr3-181055980-181056928,chr3-181139903-181140756,chr3-181174302-181175346,chr3-181252409-181253354,chr3-181302596-181303522,chr3-181497062-181497995,chr3-181534636-181535625,chr3-181561082-181562039,chr3-181581780-181582766,chr3-182092360-182093290,chr3-182104657-182105612,chr3-182228646-182229577,chr3-182254790-182255796,chr3-182596464-182597398,chr5-13802089-13803023,chr5-13804067-13804993,chr7-156156159-156157123,chr7-156577651-156578562	CFAP54,DNAH5,HYDIN,SHH,SOX2
Mouse Phenotype	MP:0000565	oligodactyly	353	3.83431e-05	0.361882	0.00102516	1.94765	22.5913	44	0.0108352	0.0211031	488	0.000344488	1	0.00666246	2.30815	8.23172	19	71	0.00872761	0.267606	chr1-170698474-170699434,chr1-68365460-68366411,chr1-95246163-95247107,chr1-95308567-95309681,chr1-95552383-95553369,chr1-95604436-95605364,chr1-96130321-96131247,chr11-114166735-114167672,chr11-126054380-126055366,chr13-38564445-38565420,chr14-95255949-95256891,chr16-50835885-50836923,chr16-50862985-50863948,chr16-50877293-50878229,chr16-51151202-51152016,chr16-51312342-51313297,chr16-51355642-51356594,chr16-51458154-51459116,chr17-73757270-73758131,chr17-73800481-73802273,chr17-73803726-73804677,chr17-73932636-73933596,chr17-74080528-74081420,chr2-118807790-118808779,chr2-72483064-72484026,chr3-13748224-13749183,chr3-13783078-13783962,chr3-18376315-18377258,chr4-4854411-4855350,chr5-174493205-174494173,chr5-174503016-174504107,chr5-174514773-174515695,chr5-174724015-174724954,chr6-105692318-105693220,chr7-156156159-156157123,chr7-156577651-156578562,chr7-20786663-20787553,chr7-20793154-20794042,chr7-20797722-20798673,chr7-20958303-20959279,chr7-20963940-20964911,chr7-21044672-21045726,chr7-21128124-21129057,chr9-86867789-86869154	CDON,CYP26B1,DICER1,EN1,FREM2,GAS1,MSX1,MSX2,PRDM1,PRRX1,RPL38,RWDD3,SALL1,SATB1,SHH,SP8,WLS,WNT7A,ZBTB16
Mouse Phenotype	MP:0008347	decreased gamma-delta T cell number	354	3.88419e-05	0.36659	0.00103556	2.29561	13.0684	30	0.00626782	0.0143885	853	0.00345445	1	0.0382217	2.12094	7.07232	15	61	0.00689022	0.245902	chr1-167370783-167371705,chr1-204064959-204065860,chr1-204108452-204109418,chr1-68365460-68366411,chr1-7247638-7248595,chr1-7341104-7342088,chr1-7491273-7492188,chr11-36577653-36578595,chr11-36718203-36719057,chr11-36719063-36720027,chr16-29316583-29317514,chr17-27895120-27896065,chr17-27903894-27904846,chr17-27940811-27941719,chr17-27946704-27947618,chr17-27996247-27997194,chr17-28000771-28001720,chr17-28130105-28131027,chr19-33638798-33639743,chr2-39027227-39028155,chr3-194308280-194309211,chr6-111711262-111712172,chr6-111714158-111715107,chr6-89977750-89978731,chr6-90329186-90330133,chr6-90413525-90414427,chr8-140126146-140127106,chr8-140341907-140342895,chr8-93261138-93262083,chr8-93420610-93421544	BACH2,CD247,FAM92A,FYN,HES1,LAT,NLK,PEPD,RAG1,RAG2,SOS1,SOX13,TRAPPC9,VAMP3,WLS
Mouse Phenotype	MP:0004424	temporal bone hypoplasia	355	3.90237e-05	0.368306	0.00103748	4.62582	2.37796	11	0.00114051	0.00527578	2132	0.0687076	1	0.304157	4.31259	0.463759	2	4	0.000918696	0.5	chr14-29216163-29217145,chr14-29600278-29601240,chr22-26806462-26807391,chr22-26816268-26817348,chr22-26889226-26890199,chr22-26892799-26893801,chr22-26903060-26903995,chr22-27157734-27158670,chr22-27260016-27260979,chr22-27300214-27301168,chr22-27557477-27558407	FOXG1,MN1
Mouse Phenotype	MP:0000947	convulsive seizures	356	4.03654e-05	0.380968	0.00107014	1.61105	49.0362	79	0.0235185	0.0378897	1082	0.00837319	1	0.0730371	1.53027	21.5648	33	186	0.0151585	0.177419	chr1-22729726-22730550,chr1-237708299-237709246,chr1-243713281-243714249,chr1-40143764-40144844,chr10-25962742-25963678,chr10-26291677-26292649,chr10-74251360-74252264,chr10-74418099-74419046,chr10-74602467-74603485,chr11-99366315-99367354,chr12-102869503-102870462,chr12-5035669-5036598,chr16-5349479-5350439,chr16-5643574-5644546,chr16-6420596-6421562,chr16-6498688-6499620,chr18-36901384-36902051,chr18-37128292-37129236,chr18-37304765-37305674,chr18-37383724-37384677,chr18-37483983-37484904,chr18-37485001-37485980,chr19-13515434-13516900,chr2-149657203-149658143,chr2-150119664-150120280,chr2-150258563-150259451,chr2-150391811-150394075,chr2-151042738-151043706,chr2-170214337-170215305,chr2-170313352-170314317,chr2-170339170-170340207,chr2-170355206-170356053,chr2-171723857-171724736,chr2-174774613-174775558,chr2-205781286-205782223,chr2-205867997-205868946,chr2-205892215-205893408,chr2-239291334-239292218,chr2-239472019-239472973,chr2-239593767-239594712,chr2-239990117-239991039,chr20-14188415-14189443,chr3-187481143-187482090,chr3-24118227-24119181,chr3-24241852-24242813,chr3-24426585-24427645,chr3-24526592-24527514,chr3-24589621-24590583,chr3-4901817-4902867,chr3-50387701-50388693,chr3-50525056-50526123,chr4-150039448-150040372,chr4-150141819-150142783,chr4-150166437-150167413,chr4-150206513-150207461,chr4-150229162-150230090,chr4-150352386-150353357,chr4-150402703-150403620,chr4-150531637-150532661,chr4-157345075-157346030,chr4-157579390-157580352,chr5-161965549-161967095,chr5-174493205-174494173,chr5-174503016-174504107,chr5-174514773-174515695,chr5-174724015-174724954,chr5-54242875-54243917,chr6-111711262-111712172,chr6-111714158-111715107,chr6-144745218-144746138,chr6-144784677-144785684,chr6-144786530-144787585,chr6-163490783-163491756,chr6-163501086-163502029,chr6-163836821-163837719,chr6-164102441-164103391,chr6-164216034-164217012,chr9-77896589-77897567,chrX-111430691-111431665	ADK,AKT3,CACNA1A,CACNA2D2,CELF4,CHN1,CNTN5,DCLK2,DCX,EPM2A,FYN,GABRA1,GAD2,GNAQ,GRIA2,HDAC4,ITPR1,KCNA1,KDM1A,MACROD2,MSX2,MYO3B,NDUFS4,NRP2,PAH,PPT1,QKI,RBFOX1,RND3,RYR2,SLC25A12,SST,THRB
Mouse Phenotype	MP:0000706	small thymus	357	4.11398e-05	0.388277	0.00108761	1.45973	81.5221	119	0.0390993	0.0570743	1005	0.00590364	1	0.0554413	1.38961	41.7383	58	360	0.0266422	0.161111	chr1-163610098-163611031,chr1-164723267-164724197,chr1-164731191-164732149,chr1-164735226-164736308,chr1-164755483-164756495,chr1-164759811-164760866,chr1-164836372-164837329,chr1-164981534-164982512,chr1-167370783-167371705,chr1-225462672-225463591,chr1-235909909-235911001,chr1-243713281-243714249,chr1-26768514-26769439,chr1-57908108-57909071,chr1-57963455-57964511,chr1-68365460-68366411,chr10-126911208-126912202,chr10-78198698-78199651,chr10-78218588-78219568,chr10-78279658-78280582,chr10-78656408-78657299,chr10-78727437-78728384,chr10-78973428-78974417,chr11-36577653-36578595,chr11-36718203-36719057,chr11-36719063-36720027,chr12-67727653-67728602,chr13-106246470-106247453,chr14-61335413-61336319,chr14-99036205-99037144,chr14-99284084-99285127,chr15-57036011-57036944,chr15-60554979-60555898,chr15-60660534-60661541,chr16-29316583-29317514,chr16-71172344-71173302,chr17-27895120-27896065,chr17-27903894-27904846,chr17-27940811-27941719,chr17-27946704-27947618,chr17-27996247-27997194,chr17-28000771-28001720,chr17-28130105-28131027,chr17-57338523-57339488,chr17-57723604-57724581,chr17-76841745-76842671,chr18-24559140-24560099,chr18-25052189-25053725,chr18-25132286-25133238,chr18-25314531-25315486,chr18-48569029-48570130,chr18-49006472-49007409,chr19-13515434-13516900,chr2-173415411-173416427,chr2-173883342-173884313,chr2-174137801-174138727,chr2-239291334-239292218,chr2-50420923-50421928,chr20-58876641-58877625,chr3-129699005-129699960,chr3-129793600-129794532,chr3-18376315-18377258,chr3-194308280-194309211,chr3-30029543-30030487,chr3-50387701-50388693,chr3-50525056-50526123,chr3-55013164-55014086,chr3-55841735-55842947,chr3-55859827-55860820,chr4-102438898-102439847,chr4-54851272-54852366,chr5-143521647-143522604,chr5-173290303-173291252,chr5-173315478-173316482,chr5-39108901-39110069,chr5-72687406-72688393,chr5-81908589-81909519,chr6-111711262-111712172,chr6-111714158-111715107,chr6-14257881-14258817,chr6-14258970-14260103,chr6-14317244-14318172,chr6-14372877-14373776,chr6-14441135-14442089,chr6-15400104-15401095,chr6-21132866-21133836,chr6-21196123-21197115,chr6-21524113-21525025,chr6-21990437-21991496,chr6-40521010-40521953,chr7-101947698-101948614,chr7-102214977-102215911,chr7-102220724-102221704,chr7-104573454-104574495,chr7-104772371-104773329,chr7-106731358-106732241,chr7-20793154-20794042,chr7-20797722-20798673,chr7-20958303-20959279,chr7-20963940-20964911,chr7-21044672-21045726,chr7-21128124-21129057,chr8-31238626-31239559,chr8-31705068-31706007,chr8-79147181-79148110,chr8-79308945-79309911,chr8-79464531-79465525,chr9-133998935-133999839,chr9-78857190-78858211,chr9-78865482-78866590,chr9-78939206-78940154,chr9-79069357-79070308,chr9-79264242-79265212,chr9-95433167-95434089,chr9-97051574-97052505,chrX-1093534-1094638,chrX-789845-790777,chrX-804998-805970,chrX-933346-934302	AKT3,BCL11B,CACNA1A,CACNA2D2,CD247,CRLF2,CTSV,CUX1,DAB1,DOCK1,EFNB2,FYN,GNAS,HES1,HYDIN,IFNG,IL7,JARID2,KIT,KMT2E,LAT,LBR,LRFN2,LYST,MSI2,NFKB1,NKX2-5,NLK,NR3C1,NRXN1,PBX1,PIGV,PIK3CG,PLXND1,PRKCH,PTCH1,RAG1,RAG2,RICTOR,RORA,SATB1,SMAD7,SOX4,SP3,SP4,SRSF2,SSBP2,TCF12,TGFBR2,TLE4,TWIST2,VAV2,WLS,WNT5A,WRN,ZMIZ1,ZNF366,ZNF521
Mouse Phenotype	MP:0008343	abnormal gamma-delta T cell morphology	358	4.14563e-05	0.391265	0.00109292	1.92455	23.382	45	0.0112144	0.0215827	707	0.00179254	1	0.0239293	1.8649	12.8693	24	111	0.0110244	0.216216	chr1-167370783-167371705,chr1-204064959-204065860,chr1-204108452-204109418,chr1-68365460-68366411,chr1-7247638-7248595,chr1-7341104-7342088,chr1-7491273-7492188,chr10-121109230-121110248,chr10-121205328-121206270,chr10-15254667-15255706,chr11-36577653-36578595,chr11-36718203-36719057,chr11-36719063-36720027,chr14-95255949-95256891,chr14-99036205-99037144,chr14-99284084-99285127,chr15-35253633-35254581,chr15-35698853-35699799,chr15-36177690-36178718,chr15-36347135-36348109,chr15-36358238-36359134,chr16-29316583-29317514,chr17-27895120-27896065,chr17-27903894-27904846,chr17-27940811-27941719,chr17-27946704-27947618,chr17-27996247-27997194,chr17-28000771-28001720,chr17-28130105-28131027,chr17-794475-795390,chr19-33638798-33639743,chr2-39027227-39028155,chr3-194308280-194309211,chr6-111711262-111712172,chr6-111714158-111715107,chr6-2194469-2195408,chr6-2748038-2749026,chr6-89977750-89978731,chr6-90329186-90330133,chr6-90413525-90414427,chr7-135342644-135343590,chr8-140126146-140127106,chr8-140341907-140342895,chr8-93261138-93262083,chr8-93420610-93421544	BACH2,BCL11B,CD247,CNOT4,DICER1,DPH6,FAM92A,FGFR2,FYN,GMDS,HES1,LAT,MAP3K7,NLK,NMT2,NXN,PEPD,RAG1,RAG2,SOS1,SOX13,TRAPPC9,VAMP3,WLS
Mouse Phenotype	MP:0001017	abnormal stellate ganglion morphology	359	4.14848e-05	0.391533	0.00109062	3.3367	4.79516	16	0.00229984	0.00767386	2007	0.0556828	1	0.261851	3.23444	0.927518	3	8	0.00137804	0.375	chr2-29620415-29621436,chr2-4745270-4746194,chr2-4900994-4901984,chr2-4968460-4969437,chr2-5057633-5058586,chr2-5111288-5112212,chr2-5479231-5480196,chr2-5954207-5955119,chr2-5976249-5977152,chr2-6322928-6323920,chr2-6325301-6326232,chr2-6573840-6574824,chr6-21132866-21133836,chr6-21196123-21197115,chr6-21524113-21525025,chr6-21990437-21991496	ALK,SOX11,SOX4
Mouse Phenotype	MP:0005032	abnormal ectoplacental cone morphology	360	4.18386e-05	0.394873	0.00109687	2.51	9.96016	25	0.00477706	0.0119904	6144	0.629627	1	0.96719	0.937519	5.33323	5	46	0.00229674	0.108696	chr1-167370783-167371705,chr18-47333575-47334574,chr18-47686418-47687459,chr3-181055980-181056928,chr3-181139903-181140756,chr3-181174302-181175346,chr3-181252409-181253354,chr3-181302596-181303522,chr3-181497062-181497995,chr3-181534636-181535625,chr3-181561082-181562039,chr3-181581780-181582766,chr3-182092360-182093290,chr3-182104657-182105612,chr3-182228646-182229577,chr3-182254790-182255796,chr3-182596464-182597398,chr6-21990437-21991496,chr6-22349889-22350796,chr6-22658780-22659664,chr6-22799760-22800758,chr6-23042425-23043393,chr6-23145185-23146192,chr6-23147355-23148336,chr8-72734472-72735458	POU2F1,PRL,SMAD2,SOX2,TERF1
Mouse Phenotype	MP:0002739	abnormal olfactory bulb development	361	4.24925e-05	0.401044	0.00111093	1.99249	20.5772	41	0.00986919	0.0196643	195	2.196e-06	0.0207259	0.000106286	3.08042	6.49262	20	56	0.00918696	0.357143	chr1-53284268-53285169,chr1-53296128-53297102,chr1-53319268-53320245,chr1-53416967-53417935,chr1-53418786-53419726,chr1-57908108-57909071,chr1-57963455-57964511,chr10-117047945-117048943,chr10-33260607-33261647,chr14-29216163-29217145,chr14-29600278-29601240,chr16-14586591-14587526,chr17-32626922-32627865,chr18-75377903-75378920,chr2-172093391-172094341,chr2-55352917-55353805,chr20-11076151-11077078,chr20-5415833-5416811,chr22-50301325-50302276,chr5-107417767-107418728,chr5-107437704-107438642,chr5-14440528-14441501,chr5-14445606-14446568,chr6-129253193-129254128,chr7-103678870-103679778,chr7-103687534-103688506,chr7-103718146-103719078,chr7-103912494-103913475,chr7-104089380-104090308,chr7-104091049-104092015,chr7-20786663-20787553,chr7-20793154-20794042,chr7-20797722-20798673,chr7-20958303-20959279,chr7-20963940-20964911,chr7-21044672-21045726,chr7-21128124-21129057,chr7-97011810-97012807,chr7-97013902-97014790,chr7-97024399-97025369,chrX-111430691-111431665	CCDC88A,CDK5R1,DAB1,DCX,DLX2,DLX5,EFNA5,FOXG1,ITGB1,JAG1,LAMA2,LRP8,MKL2,PLXNB2,PROKR2,RELN,SP8,TRIO,TSHZ1,VAX1
Mouse Phenotype	MP:0003308	abnormal cochlear sensory epithelium morphology	362	4.28399e-05	0.404323	0.00111692	1.51956	65.1505	99	0.0312472	0.047482	353	6.11916e-05	0.577526	0.00163605	1.82701	23.5358	43	203	0.019752	0.211823	chr1-115642969-115643888,chr1-164723267-164724197,chr1-164731191-164732149,chr1-164735226-164736308,chr1-164755483-164756495,chr1-164759811-164760866,chr1-164836372-164837329,chr1-164981534-164982512,chr1-215774758-215775783,chr1-216047798-216048776,chr1-216630228-216631169,chr1-216656008-216657040,chr1-216682550-216683476,chr1-216720693-216721480,chr10-121109230-121110248,chr10-121205328-121206270,chr10-25816129-25817106,chr10-25849683-25850625,chr10-25962742-25963678,chr10-55410208-55411153,chr10-76969285-76970216,chr10-76970509-76971472,chr10-85922080-85923060,chr11-110317193-110318094,chr11-15258388-15259325,chr11-15602497-15603538,chr11-15750260-15751244,chr11-15843076-15843991,chr11-15870481-15871412,chr11-27717908-27718933,chr12-15355475-15356283,chr12-15356696-15357658,chr12-15725783-15726743,chr12-43213369-43214253,chr12-43396082-43397166,chr13-77828568-77829478,chr14-29216163-29217145,chr14-29600278-29601240,chr15-26156853-26157779,chr15-87572730-87573722,chr15-89444419-89445358,chr15-89469910-89470820,chr15-98160144-98161091,chr17-56545033-56546056,chr2-235630501-235631442,chr20-11076151-11077078,chr20-40688889-40689761,chr3-181055980-181056928,chr3-181139903-181140756,chr3-181174302-181175346,chr3-181252409-181253354,chr3-181302596-181303522,chr3-181497062-181497995,chr3-181534636-181535625,chr3-181561082-181562039,chr3-181581780-181582766,chr3-182092360-182093290,chr3-182104657-182105612,chr3-182228646-182229577,chr3-182254790-182255796,chr3-182596464-182597398,chr3-194308280-194309211,chr3-24118227-24119181,chr3-24241852-24242813,chr3-24426585-24427645,chr3-24526592-24527514,chr3-24589621-24590583,chr3-69442573-69443516,chr3-69444789-69445707,chr3-69605620-69606551,chr3-69649361-69650277,chr4-102438898-102439847,chr4-54851272-54852366,chr4-92868626-92869620,chr4-93577443-93578408,chr5-161229913-161230878,chr5-36600715-36601688,chr5-93408188-93409070,chr6-129253193-129254128,chr7-103678870-103679778,chr7-103687534-103688506,chr7-103718146-103719078,chr7-103912494-103913475,chr7-90863627-90864594,chr7-91325107-91326062,chr8-63688297-63689319,chr8-63702612-63703607,chr9-132478405-132479362,chr9-3912580-3913510,chr9-3914200-3915098,chr9-3971169-3972167,chr9-3976843-3977917,chr9-4008867-4009795,chr9-72675321-72676262,chr9-72680446-72681165,chr9-72771783-72773381,chr9-91817393-91818468,chrX-43940689-43941662,chrX-82533853-82534774	ATOH1,BARHL1,BDNF,BHLHE22,EDNRB,EPS8,FGFR2,FOXG1,FZD1,GABRB2,GABRB3,GBX2,GRID1,HES1,IGF1R,INSC,JAG1,KCNMA1,KIT,LAMA2,LMX1A,MAFB,MITF,MYO3A,NDP,NFKB1,NOG,NR2F1,NTRK3,PCDH15,POLG,POU3F4,PRICKLE1,RDX,RFX3,ROR2,SLC1A3,SLC26A5,SOX2,THRB,TMC1,USH2A,VANGL1
Mouse Phenotype	MP:0000111	cleft palate	363	4.41706e-05	0.416882	0.00114843	1.39674	105.245	147	0.0504773	0.0705036	15	1.52047e-14	1.43502e-10	9.56678e-12	2.3863	34.7819	83	300	0.0381259	0.276667	chr1-117599529-117600500,chr1-12477891-12478887,chr1-163610098-163611031,chr1-164723267-164724197,chr1-164731191-164732149,chr1-164735226-164736308,chr1-164755483-164756495,chr1-164759811-164760866,chr1-164836372-164837329,chr1-164981534-164982512,chr1-170698474-170699434,chr1-225462672-225463591,chr1-22729726-22730550,chr1-243713281-243714249,chr1-26768514-26769439,chr1-3226524-3227473,chr1-43584400-43585326,chr1-68365460-68366411,chr1-75396761-75397729,chr1-9836528-9837483,chr10-117047945-117048943,chr10-121109230-121110248,chr10-121205328-121206270,chr10-25962742-25963678,chr10-26291677-26292649,chr10-33260607-33261647,chr10-90061525-90062539,chr10-90087550-90088473,chr11-126054380-126055366,chr11-75879198-75880133,chr12-124617331-124618252,chr12-24256256-24257222,chr12-43213369-43214253,chr12-43396082-43397166,chr13-106246470-106247453,chr13-20664107-20665035,chr13-77828568-77829478,chr14-29216163-29217145,chr14-29600278-29601240,chr14-54350009-54350966,chr15-26156853-26157779,chr15-28021421-28022332,chr17-70654678-70655657,chr17-72927590-72928555,chr17-72997992-72998981,chr17-73757270-73758131,chr17-73800481-73802273,chr17-73803726-73804677,chr17-73932636-73933596,chr17-74080528-74081420,chr17-794475-795390,chr18-47333575-47334574,chr18-47686418-47687459,chr18-48569029-48570130,chr18-49006472-49007409,chr18-59238121-59239109,chr18-75377903-75378920,chr19-10727425-10728344,chr19-38502823-38503720,chr19-5334568-5335498,chr19-5445198-5446150,chr2-120798613-120799532,chr2-147298541-147299488,chr2-157771033-157771954,chr2-157838861-157839843,chr2-163593942-163594923,chr2-163613156-163614103,chr2-164013883-164014818,chr2-170818805-170819642,chr2-172093391-172094341,chr2-199261051-199261936,chr2-221680255-221681218,chr2-235630501-235631442,chr2-39027227-39028155,chr2-41937094-41938034,chr2-4745270-4746194,chr2-4900994-4901984,chr2-4968460-4969437,chr2-5057633-5058586,chr2-5111288-5112212,chr2-5479231-5480196,chr2-5954207-5955119,chr2-5976249-5977152,chr2-6322928-6323920,chr2-6325301-6326232,chr2-6573840-6574824,chr20-38649100-38649994,chr20-38659049-38659987,chr22-26806462-26807391,chr22-26816268-26817348,chr22-26889226-26890199,chr22-26892799-26893801,chr22-26903060-26903995,chr22-27157734-27158670,chr22-27260016-27260979,chr22-27300214-27301168,chr22-27557477-27558407,chr3-113202624-113203603,chr3-129699005-129699960,chr3-129793600-129794532,chr3-30029543-30030487,chr3-55013164-55014086,chr3-55841735-55842947,chr3-55859827-55860820,chr3-64437040-64437980,chr3-64549484-64550414,chr3-64814860-64815874,chr4-156084180-156085063,chr4-156236963-156237882,chr4-16733296-16734252,chr4-4854411-4855350,chr5-107417767-107418728,chr5-107437704-107438642,chr5-174493205-174494173,chr5-174503016-174504107,chr5-174514773-174515695,chr5-174724015-174724954,chr6-120586120-120587073,chr6-120590272-120591104,chr6-120591649-120592546,chr6-120622060-120622999,chr6-132932796-132933727,chr6-21132866-21133836,chr6-21196123-21197115,chr6-21524113-21525025,chr6-21990437-21991496,chr6-90329186-90330133,chr6-90413525-90414427,chr7-156156159-156157123,chr7-156577651-156578562,chr7-16066996-16067913,chr7-41536749-41537812,chr7-90863627-90864594,chr7-91325107-91326062,chr7-97011810-97012807,chr7-97013902-97014790,chr7-97024399-97025369,chr8-117554784-117555708,chr8-31238626-31239559,chr8-31705068-31706007,chr9-125755085-125756020,chr9-125759217-125760178,chr9-125883616-125884580,chr9-16448966-16449949,chr9-91817393-91818468,chr9-95433167-95434089,chrX-137982351-137983349	ACVR1,ACVR2A,ADAMTS20,ADAMTS9,BMP4,BNC2,BOC,CDON,CTNNBIP1,DHRS3,DLX1,DLX2,DLX5,DNM2,EDNRB,EFNA5,EFNB2,EPHB2,EXT1,EYA4,FAM46C,FGFR2,FIGN,FOXG1,FZD1,GABRB3,GAD1,GAD2,GBX2,GLI2,IFT88,INHBA,ITGB1,KCNJ2,KIF20B,LBR,LHX8,MAP3K7,MEOX2,MN1,MSX1,MSX2,NCOR2,NXN,OCA2,PAX3,PBX1,PBX3,PDGFC,PIGV,PKDCC,PLXND1,PRDM16,PRICKLE1,PRRX1,PTCH1,PTPRF,PTPRS,RAX,ROR2,RPL38,RYR1,SATB2,SDCCAG8,SHH,SKOR2,SLC32A1,SMAD7,SOS1,SOX11,SOX4,SOX5,SOX9,TAPT1,TBC1D32,TGFBR2,TSHZ1,VAX1,WLS,WNT11,WNT5A,WRN,ZIC3
Mouse Phenotype	MP:0012732	abnormal perineural vascular plexus morphology	364	4.52887e-05	0.427434	0.00117427	6.46563	1.23731	8	0.000593435	0.00383693	1213	0.0129871	1	0.101049	5.1751	0.579699	3	5	0.00137804	0.6	chr10-78198698-78199651,chr10-78218588-78219568,chr10-78279658-78280582,chr10-78656408-78657299,chr10-78727437-78728384,chr10-78973428-78974417,chr3-179195554-179196565,chr9-127822034-127823061	ENG,PIK3CA,ZMIZ1
Mouse Phenotype	MP:0003124	hypospadia	365	4.66635e-05	0.44041	0.0012066	3.04002	5.92101	18	0.00283982	0.00863309	349	6.02117e-05	0.568278	0.0016283	5.48875	1.27534	7	11	0.00321543	0.636364	chr1-22729726-22730550,chr10-121109230-121110248,chr10-121205328-121206270,chr12-2376628-2377570,chr12-2378805-2379739,chr12-2555239-2556194,chr12-2583965-2584698,chr12-2626853-2627808,chr13-106246470-106247453,chr2-134461524-134462450,chr6-35600504-35601469,chr7-20786663-20787553,chr7-20793154-20794042,chr7-20797722-20798673,chr7-20958303-20959279,chr7-20963940-20964911,chr7-21044672-21045726,chr7-21128124-21129057	EFNB2,EPHB2,FGFR2,FKBP4,FKBP5,SP8,TMEM163
Mouse Phenotype	MP:0009014	prolonged proestrus	366	4.93916e-05	0.466158	0.00127366	4.95503	2.01815	10	0.000967937	0.00479616	3006	0.146908	1	0.461251	2.87506	0.695638	2	6	0.000918696	0.333333	chr12-102213984-102214947,chr12-102405708-102406629,chr12-102869503-102870462,chr6-21990437-21991496,chr6-22349889-22350796,chr6-22658780-22659664,chr6-22799760-22800758,chr6-23042425-23043393,chr6-23145185-23146192,chr6-23147355-23148336	IGF1,PRL
Mouse Phenotype	MP:0012542	abnormal neuropore morphology	367	4.9712e-05	0.469182	0.00127842	1.85164	26.463	49	0.0126921	0.0235012	1664	0.0318181	1	0.180468	1.58421	11.3621	18	98	0.00826826	0.183673	chr1-225462672-225463591,chr1-88057687-88058705,chr10-71076157-71077084,chr10-71261811-71262735,chr11-10975056-10975979,chr17-56545033-56546056,chr17-73757270-73758131,chr17-73800481-73802273,chr17-73803726-73804677,chr17-73932636-73933596,chr17-74080528-74081420,chr18-3328261-3329210,chr18-3528004-3528925,chr2-221680255-221681218,chr2-4745270-4746194,chr2-4900994-4901984,chr2-4968460-4969437,chr2-5057633-5058586,chr2-5111288-5112212,chr2-5479231-5480196,chr2-5954207-5955119,chr2-5976249-5977152,chr2-6322928-6323920,chr2-6325301-6326232,chr2-6573840-6574824,chr20-14188415-14189443,chr22-50301325-50302276,chr3-194308280-194309211,chr5-107417767-107418728,chr5-107437704-107438642,chr6-14257881-14258817,chr6-14258970-14260103,chr6-14317244-14318172,chr6-14372877-14373776,chr6-14441135-14442089,chr6-15400104-15401095,chr6-21132866-21133836,chr6-21196123-21197115,chr6-21524113-21525025,chr6-2194469-2195408,chr6-21990437-21991496,chr7-20786663-20787553,chr7-20793154-20794042,chr7-20797722-20798673,chr7-20958303-20959279,chr7-20963940-20964911,chr7-21044672-21045726,chr7-21128124-21129057,chr9-95433167-95434089	CSNK2A3,EFNA5,ENAH,FLRT3,FOXC1,HES1,JARID2,LMO4,NOG,PAX3,PLXNB2,PTCH1,RPL38,SOX11,SOX4,SP8,TGIF1,UNC5B
Mouse Phenotype	MP:0004750	syndromic hearing loss	368	5.17709e-05	0.488614	0.00132776	4.92668	2.02976	10	0.000973507	0.00479616	2540	0.105855	1	0.393329	3.45007	0.579699	2	5	0.000918696	0.4	chr1-164723267-164724197,chr1-164731191-164732149,chr1-164735226-164736308,chr1-164755483-164756495,chr1-164759811-164760866,chr1-164836372-164837329,chr1-164981534-164982512,chr12-102213984-102214947,chr12-102405708-102406629,chr12-102869503-102870462	IGF1,LMX1A
Mouse Phenotype	MP:0001732	postnatal growth retardation	369	5.23067e-05	0.493671	0.00133786	1.24101	246.572	306	0.11826	0.146763	84	2.26614e-09	2.13879e-05	2.54617e-07	1.53433	115.36	177	995	0.0813046	0.177889	chr1-155595814-155596762,chr1-18511469-18512409,chr1-204064959-204065860,chr1-204108452-204109418,chr1-22350654-22351766,chr1-225462672-225463591,chr1-234623169-234624076,chr1-37177018-37177972,chr1-37234580-37235565,chr1-37391334-37392266,chr1-37424624-37425612,chr1-58748418-58749364,chr1-68365460-68366411,chr1-90854117-90855033,chr1-96130321-96131247,chr1-97005837-97006765,chr1-97144996-97145991,chr1-97191633-97192716,chr1-97342729-97343648,chr1-97450837-97451744,chr10-104076505-104077438,chr10-111764183-111765152,chr10-111830131-111831107,chr10-121109230-121110248,chr10-121205328-121206270,chr10-123069018-123069975,chr10-22557635-22558547,chr10-22673345-22674295,chr10-33260607-33261647,chr10-55410208-55411153,chr10-74251360-74252264,chr10-74418099-74419046,chr10-74602467-74603485,chr11-27717908-27718933,chr11-31795033-31795979,chr11-32072780-32073734,chr11-36577653-36578595,chr11-3896509-3897475,chr11-69311740-69312727,chr12-102213984-102214947,chr12-102405708-102406629,chr12-102869503-102870462,chr12-112598508-112599457,chr12-112611628-112612633,chr12-2376628-2377570,chr12-2378805-2379739,chr12-2555239-2556194,chr12-2583965-2584698,chr12-2626853-2627808,chr12-26509689-26510623,chr12-27871606-27872588,chr12-80846661-80847615,chr13-106246470-106247453,chr13-20664107-20665035,chr13-23289727-23290662,chr13-25963288-25964317,chr13-33783686-33784677,chr13-51913286-51914228,chr13-77828568-77829478,chr14-100620466-100621436,chr14-101525340-101526283,chr14-104135859-104136744,chr14-104207664-104208397,chr14-104209966-104210936,chr14-104461323-104462375,chr14-104545250-104546167,chr14-104548858-104549793,chr14-65832373-65833388,chr14-79496116-79497038,chr14-79561923-79562859,chr14-79708282-79709409,chr14-79878556-79879518,chr14-81702676-81703603,chr14-82094565-82095583,chr14-82266836-82267829,chr14-89238614-89239614,chr14-89340326-89341303,chr14-89565694-89566756,chr14-95255949-95256891,chr15-28021421-28022332,chr15-52672482-52673417,chr15-57036011-57036944,chr15-59904894-59905868,chr15-91331245-91332180,chr15-96585379-96586345,chr15-96598203-96599055,chr15-96599144-96599964,chr15-98160144-98161091,chr16-13455106-13456107,chr16-13645362-13646300,chr16-50652558-50653499,chr16-54115908-54116865,chr16-55372847-55373759,chr16-71172344-71173302,chr17-27895120-27896065,chr17-27903894-27904846,chr17-27940811-27941719,chr17-27946704-27947618,chr17-27996247-27997194,chr17-28000771-28001720,chr17-28130105-28131027,chr17-49016446-49017378,chr17-72927590-72928555,chr17-72997992-72998981,chr17-73757270-73758131,chr17-73800481-73802273,chr17-73803726-73804677,chr17-73932636-73933596,chr17-74080528-74081420,chr18-24559140-24560099,chr18-25052189-25053725,chr18-25132286-25133238,chr18-25314531-25315486,chr18-26981218-26982176,chr18-26992576-26993516,chr18-47333575-47334574,chr18-47686418-47687459,chr18-55304550-55305373,chr18-75377903-75378920,chr19-10727425-10728344,chr19-13046068-13047041,chr19-3041759-3042744,chr19-3046596-3047534,chr19-5334568-5335498,chr19-5445198-5446150,chr2-111148842-111149817,chr2-118807790-118808779,chr2-11896413-11897463,chr2-11955639-11956610,chr2-120798613-120799532,chr2-12623138-12624109,chr2-128378916-128379860,chr2-134461524-134462450,chr2-149657203-149658143,chr2-150119664-150120280,chr2-150258563-150259451,chr2-150391811-150394075,chr2-151042738-151043706,chr2-157122531-157123495,chr2-157206717-157207654,chr2-163593942-163594923,chr2-163613156-163614103,chr2-164013883-164014818,chr2-16426211-16427284,chr2-170818805-170819642,chr2-171723857-171724736,chr2-178293159-178294196,chr2-178843495-178844645,chr2-178865585-178866520,chr2-179020837-179021842,chr2-192004524-192005462,chr2-192379517-192380448,chr2-205781286-205782223,chr2-205867997-205868946,chr2-205892215-205893408,chr2-221680255-221681218,chr2-239291334-239292218,chr2-29620415-29621436,chr2-31316477-31317503,chr2-31319179-31320171,chr2-55352917-55353805,chr20-11076151-11077078,chr20-24378520-24379469,chr20-24382393-24383289,chr20-37219781-37220730,chr20-3956884-3958477,chr20-47970913-47971879,chr20-48146430-48147324,chr20-48349511-48350925,chr20-48374981-48375937,chr20-48764834-48765806,chr20-51077451-51078400,chr20-51156210-51157179,chr20-51218297-51219234,chr20-58876641-58877625,chr22-34783112-34784064,chr22-39238749-39239652,chr22-40721114-40722066,chr22-40727057-40728081,chr3-114874409-114875450,chr3-124097352-124098344,chr3-125280679-125281612,chr3-128577455-128578421,chr3-148178140-148179078,chr3-148190183-148191128,chr3-148330175-148331503,chr3-169288985-169289917,chr3-179195554-179196565,chr3-180743949-180744919,chr3-18376315-18377258,chr3-24118227-24119181,chr3-24241852-24242813,chr3-24426585-24427645,chr3-24526592-24527514,chr3-24589621-24590583,chr3-50387701-50388693,chr3-50525056-50526123,chr3-61838420-61839348,chr3-62479002-62479940,chr3-89024917-89025835,chr4-102438898-102439847,chr4-110025432-110026341,chr4-114884851-114885789,chr4-157345075-157346030,chr4-157579390-157580352,chr4-165255590-165256472,chr4-54851272-54852366,chr4-89572046-89572978,chr4-95186766-95187753,chr4-95213098-95214037,chr4-95505910-95506902,chr5-123261934-123262947,chr5-13802089-13803023,chr5-13804067-13804993,chr5-142356673-142357626,chr5-14440528-14441501,chr5-14445606-14446568,chr5-152556595-152557496,chr5-152567827-152568780,chr5-161965549-161967095,chr5-177085414-177086133,chr5-35103322-35104326,chr5-39108901-39110069,chr5-54242875-54243917,chr5-59607001-59608096,chr5-59744357-59745189,chr6-121443719-121444709,chr6-129253193-129254128,chr6-144745218-144746138,chr6-144784677-144785684,chr6-144786530-144787585,chr6-159496713-159497665,chr6-19557941-19558879,chr6-55659085-55660020,chr6-90329186-90330133,chr6-90413525-90414427,chr7-101947698-101948614,chr7-102214977-102215911,chr7-102220724-102221704,chr7-103678870-103679778,chr7-103687534-103688506,chr7-103718146-103719078,chr7-103912494-103913475,chr7-104089380-104090308,chr7-104091049-104092015,chr7-104573454-104574495,chr7-104772371-104773329,chr7-114085512-114086417,chr7-114422530-114423508,chr7-114621917-114622882,chr7-114649431-114650407,chr7-114656221-114657130,chr7-114659661-114660672,chr7-114661293-114662100,chr7-151733038-151733960,chr7-156156159-156157123,chr7-156577651-156578562,chr7-16066996-16067913,chr7-20793154-20794042,chr7-20797722-20798673,chr7-20958303-20959279,chr7-20963940-20964911,chr7-21044672-21045726,chr7-21128124-21129057,chr7-28124888-28125845,chr7-46909433-46910487,chr7-75598960-75599894,chr7-80370300-80371337,chr7-95811766-95812840,chr7-95897366-95898295,chr7-95996329-95997251,chr7-96547072-96547998,chr8-101097133-101098169,chr8-101110866-101111741,chr8-101184049-101185014,chr8-10144385-10145339,chr8-10408777-10409697,chr8-128524302-128525226,chr8-72734472-72735458,chr8-76841109-76842202,chr8-77130458-77131407,chr8-77459239-77460179,chr8-77753794-77754719,chr8-86066468-86067425,chr8-92102869-92103823,chr8-92272622-92273597,chr8-9679212-9680133,chr9-110707185-110708119,chr9-118616155-118617104,chr9-133621980-133622920,chr9-36864452-36865401,chr9-37027311-37028233,chr9-3912580-3913510,chr9-3914200-3915098,chr9-3971169-3972167,chr9-3976843-3977917,chr9-4008867-4009795,chr9-77896589-77897567,chr9-78857190-78858211,chr9-78865482-78866590,chr9-78939206-78940154,chr9-79069357-79070308,chr9-79264242-79265212,chr9-97051574-97052505,chrX-133888618-133889555,chrX-137982351-137983349	ADK,AES,ALK,AQP4,ASH1L,ATP7B,ATP8A2,BARHL2,BCL2L11,BDNF,BMP5,BRINP1,C3orf38,CA2,CACNA2D2,CCDC88A,CCND1,CD36,CEP120,COL17A1,CTSV,CUX1,DBH,DICER1,DIO2,DIO3,DLK1,DNAH5,DNM2,EDNRB,EFNB2,EGF,EN1,ERCC4,FEZF2,FGFR2,FGFR4,FIGN,FKBP4,FOXB1,FOXP2,FTO,FUT8,FXR1,GABRG2,GATA2,GGTLC1,GHRH,GJA1,GK3P,GLIS3,GNAQ,GNAS,GORASP2,GPAM,GPC3,GPD2,GRIA2,HIP1,HMX3,HS6ST1,HYDIN,ID4,IFT88,IGF1,IGF1R,IGF2BP1,IRF2BP2,ITGB1,ITPR2,JAG1,KALRN,KAT6B,KIF26A,KIT,KMT2E,LAMA2,LARGE1,LBR,LPAR1,LPIN1,MAP3K7,MCHR1,MECOM,MEOX2,MMP2,MSRA,MYC,MYCN,MYF5,MYSM1,NDUFS4,NFATC2,NFIX,NFKB1,NKD1,NLK,NMUR2,NR2F2,NRP1,NRP2,OCA2,ONECUT1,PAH,PANK2,PAX3,PAX5,PAX6,PAX7,PCDH15,PDE4D,PDGFB,PEX2,PIK3CA,PIP4K2A,PRKRA,PRLR,PTBP2,PTHLH,PTPN11,PTPRS,RAG1,RARB,RELN,RFX3,RHEB,RICTOR,RND3,RPL38,RUNX1T1,SATB1,SEL1L,SGCG,SHH,SHISA2,SLC25A12,SLC25A13,SMAD2,SNCA,SOD2,SOX13,SOX9,SP4,SPRY4,STARD13,STIM1,SULF2,SV2B,TAX1BP1,TCF12,TCF4,TERF1,TFCP2L1,THRB,TLE4,TMEFF2,TMEM163,TNS3,TRIB2,TRIO,TSHZ1,TTC8,TTN,TWIST2,UGT8,UNC5C,UTRN,WLS,WNT4,XDH,YWHAZ,ZBTB20,ZC3H12A,ZIC1,ZIC3,ZNF148,ZNF521
Mouse Phenotype	MP:0001899	absent long term depression	370	5.26041e-05	0.496478	0.00134183	2.10466	16.6298	35	0.00797591	0.0167866	101	2.99474e-08	0.000282644	2.79845e-06	3.99703	4.75353	19	41	0.00872761	0.463415	chr1-167370783-167371705,chr10-104498384-104499436,chr10-104522014-104522963,chr10-105192559-105193502,chr10-105274030-105275171,chr11-112292475-112293511,chr11-112776962-112777922,chr11-112858271-112859203,chr11-112877561-112878483,chr11-113168248-113169282,chr12-13386088-13387021,chr12-13390177-13391061,chr12-66482216-66483293,chr12-66679268-66680124,chr12-66763275-66764226,chr12-67034963-67035924,chr15-33319675-33320639,chr17-32626922-32627865,chr17-65106242-65107173,chr3-13276648-13277749,chr3-14511380-14512316,chr3-14534278-14535245,chr3-24526592-24527514,chr3-24589621-24590583,chr3-4901817-4902867,chr4-157345075-157346030,chr4-157579390-157580352,chr4-92868626-92869620,chr5-143521647-143522604,chr5-152556595-152557496,chr5-152567827-152568780,chr5-153459021-153459967,chr6-88862673-88863596,chr8-130545282-130546221,chr9-77896589-77897567	ADCY8,CD247,CDK5R1,CNR1,GNAQ,GRIA1,GRIA2,GRID2,GRIN2B,GRIP1,GRIP2,IQSEC1,ITPR1,NCAM1,NR3C1,RARB,RGS9,RYR3,SORCS3
Mouse Phenotype	MP:0000939	decreased motor neuron number	371	5.30262e-05	0.500461	0.00134895	1.80942	28.7385	52	0.0137834	0.02494	235	7.26252e-06	0.0685437	0.000291675	2.53681	9.85488	25	85	0.0114837	0.294118	chr1-183363391-183364349,chr1-22350654-22351766,chr1-53284268-53285169,chr1-53296128-53297102,chr1-53319268-53320245,chr1-53416967-53417935,chr1-53418786-53419726,chr10-115937545-115938464,chr11-75488286-75489339,chr12-102213984-102214947,chr12-102405708-102406629,chr12-102869503-102870462,chr12-112598508-112599457,chr12-112611628-112612633,chr12-80846661-80847615,chr14-65832373-65833388,chr19-5334568-5335498,chr19-5445198-5446150,chr2-120798613-120799532,chr2-148903721-148904660,chr2-149657203-149658143,chr2-150119664-150120280,chr2-150258563-150259451,chr2-150391811-150394075,chr2-151042738-151043706,chr2-201744016-201744944,chr21-33136576-33137600,chr3-150096571-150097610,chr3-55013164-55014086,chr3-55841735-55842947,chr3-55859827-55860820,chr4-108834167-108835157,chr4-157345075-157346030,chr4-157579390-157580352,chr4-83830053-83831087,chr7-156156159-156157123,chr7-156577651-156578562,chr8-22761131-22762080,chr8-22772742-22773679,chr8-22781032-22781955,chr8-22784232-22785193,chr8-31705068-31706007,chr8-32357344-32358295,chr8-32493063-32493951,chr8-32494457-32495335,chr8-32542273-32543344,chr9-10359327-10360259,chr9-126407768-126408701,chr9-126429128-126430089,chr9-126437033-126437987,chr9-126440588-126441526,chr9-126471706-126473179	ALS2,COL25A1,EGR3,GDPD5,GFRA1,GLI2,GPHN,GRIA2,IGF1,KIF5C,LMX1B,LRP8,MYF5,NKX6-1,NMNAT2,NRG1,OLIG1,PFN2,PTPN11,PTPRD,PTPRS,RND3,SHH,WNT4,WNT5A
Mouse Phenotype	MP:0002277	abnormal respiratory mucosa morphology	372	5.59756e-05	0.528297	0.00142015	2.3672	11.4059	27	0.00547044	0.0129496	2122	0.0663577	1	0.295139	1.81583	4.40571	8	38	0.00367478	0.210526	chr10-121109230-121110248,chr10-121205328-121206270,chr15-60554979-60555898,chr15-60660534-60661541,chr15-98160144-98161091,chr18-58247189-58248119,chr18-58452225-58453224,chr2-120798613-120799532,chr3-181055980-181056928,chr3-181139903-181140756,chr3-181174302-181175346,chr3-181252409-181253354,chr3-181302596-181303522,chr3-181497062-181497995,chr3-181534636-181535625,chr3-181561082-181562039,chr3-181581780-181582766,chr3-182092360-182093290,chr3-182104657-182105612,chr3-182228646-182229577,chr3-182254790-182255796,chr3-182596464-182597398,chr7-156156159-156157123,chr7-156577651-156578562,chr7-97011810-97012807,chr7-97013902-97014790,chr7-97024399-97025369	DLX5,FGFR2,IGF1R,NEDD4L,RORA,SHH,SOX2,TFCP2L1
Mouse Phenotype	MP:0002622	abnormal cochlear hair cell morphology	373	5.62514e-05	0.5309	0.00142333	1.51908	63.1963	96	0.03031	0.0460432	396	0.000134763	1	0.00321185	1.79509	22.8401	41	197	0.0188333	0.208122	chr1-115642969-115643888,chr1-164723267-164724197,chr1-164731191-164732149,chr1-164735226-164736308,chr1-164755483-164756495,chr1-164759811-164760866,chr1-164836372-164837329,chr1-164981534-164982512,chr1-215774758-215775783,chr1-216047798-216048776,chr1-216630228-216631169,chr1-216656008-216657040,chr1-216682550-216683476,chr1-216720693-216721480,chr10-25816129-25817106,chr10-25849683-25850625,chr10-25962742-25963678,chr10-55410208-55411153,chr10-76969285-76970216,chr10-76970509-76971472,chr10-85922080-85923060,chr11-110317193-110318094,chr11-15258388-15259325,chr11-15602497-15603538,chr11-15750260-15751244,chr11-15843076-15843991,chr11-15870481-15871412,chr11-27717908-27718933,chr12-15355475-15356283,chr12-15356696-15357658,chr12-15725783-15726743,chr12-43213369-43214253,chr12-43396082-43397166,chr13-77828568-77829478,chr14-29216163-29217145,chr14-29600278-29601240,chr15-26156853-26157779,chr15-87572730-87573722,chr15-89444419-89445358,chr15-89469910-89470820,chr15-98160144-98161091,chr17-56545033-56546056,chr20-11076151-11077078,chr20-40688889-40689761,chr3-181055980-181056928,chr3-181139903-181140756,chr3-181174302-181175346,chr3-181252409-181253354,chr3-181302596-181303522,chr3-181497062-181497995,chr3-181534636-181535625,chr3-181561082-181562039,chr3-181581780-181582766,chr3-182092360-182093290,chr3-182104657-182105612,chr3-182228646-182229577,chr3-182254790-182255796,chr3-182596464-182597398,chr3-194308280-194309211,chr3-24118227-24119181,chr3-24241852-24242813,chr3-24426585-24427645,chr3-24526592-24527514,chr3-24589621-24590583,chr3-69442573-69443516,chr3-69444789-69445707,chr3-69605620-69606551,chr3-69649361-69650277,chr4-102438898-102439847,chr4-54851272-54852366,chr4-92868626-92869620,chr4-93577443-93578408,chr5-161229913-161230878,chr5-36600715-36601688,chr5-93408188-93409070,chr6-129253193-129254128,chr7-103678870-103679778,chr7-103687534-103688506,chr7-103718146-103719078,chr7-103912494-103913475,chr7-90863627-90864594,chr7-91325107-91326062,chr8-63688297-63689319,chr8-63702612-63703607,chr9-132478405-132479362,chr9-3912580-3913510,chr9-3914200-3915098,chr9-3971169-3972167,chr9-3976843-3977917,chr9-4008867-4009795,chr9-72675321-72676262,chr9-72680446-72681165,chr9-72771783-72773381,chr9-91817393-91818468,chrX-43940689-43941662,chrX-82533853-82534774	ATOH1,BARHL1,BDNF,BHLHE22,EDNRB,EPS8,FOXG1,FZD1,GABRB2,GABRB3,GRID1,HES1,IGF1R,INSC,JAG1,KCNMA1,KIT,LAMA2,LMX1A,MAFB,MITF,MYO3A,NDP,NFKB1,NOG,NR2F1,NTRK3,PCDH15,POLG,POU3F4,PRICKLE1,RDX,RFX3,ROR2,SLC1A3,SLC26A5,SOX2,THRB,TMC1,USH2A,VANGL1
Mouse Phenotype	MP:0001333	absent optic nerve	374	5.65559e-05	0.533775	0.00142721	2.79807	7.14778	20	0.00342819	0.00959233	2875	0.125751	1	0.412815	2.02945	1.97097	4	17	0.00183739	0.235294	chr14-54350009-54350966,chr2-4745270-4746194,chr2-4900994-4901984,chr2-4968460-4969437,chr2-5057633-5058586,chr2-5111288-5112212,chr2-5479231-5480196,chr2-5954207-5955119,chr2-5976249-5977152,chr2-6322928-6323920,chr2-6325301-6326232,chr2-6573840-6574824,chr3-69442573-69443516,chr3-69444789-69445707,chr3-69605620-69606551,chr3-69649361-69650277,chr6-21132866-21133836,chr6-21196123-21197115,chr6-21524113-21525025,chr6-21990437-21991496	BMP4,MITF,SOX11,SOX4
Mouse Phenotype	MP:0013743	ciliary body hypoplasia	375	5.66558e-05	0.534718	0.00142591	4.09251	2.93219	12	0.00140632	0.0057554	744	0.00222712	1	0.0282522	5.75012	0.695638	4	6	0.00183739	0.666667	chr2-1972166-1973033,chr2-2186941-2187866,chr3-69442573-69443516,chr3-69444789-69445707,chr3-69605620-69606551,chr3-69649361-69650277,chr6-2194469-2195408,chr9-126407768-126408701,chr9-126429128-126430089,chr9-126437033-126437987,chr9-126440588-126441526,chr9-126471706-126473179	FOXC1,LMX1B,MITF,PXDN
Mouse Phenotype	MP:0008830	abnormal nucleolus morphology	376	5.78291e-05	0.545791	0.00145157	9.2895	0.645891	6	0.00030978	0.0028777	2540	0.105855	1	0.393329	3.45007	0.579699	2	5	0.000918696	0.4	chr17-73757270-73758131,chr17-73800481-73802273,chr17-73803726-73804677,chr17-73932636-73933596,chr17-74080528-74081420,chr3-113202624-113203603	NEPRO,RPL38
Mouse Phenotype	MP:0000762	abnormal tongue morphology	377	5.89511e-05	0.55638	0.00147581	1.68792	37.9165	64	0.0181854	0.0306954	1296	0.0137538	1	0.100161	1.61284	14.2606	23	123	0.010565	0.186992	chr1-163610098-163611031,chr1-164723267-164724197,chr1-164731191-164732149,chr1-164735226-164736308,chr1-164755483-164756495,chr1-164759811-164760866,chr1-164836372-164837329,chr1-164981534-164982512,chr1-170698474-170699434,chr1-3226524-3227473,chr10-121109230-121110248,chr10-121205328-121206270,chr11-27717908-27718933,chr12-112598508-112599457,chr12-112611628-112612633,chr12-27871606-27872588,chr12-43213369-43214253,chr12-43396082-43397166,chr14-54350009-54350966,chr17-72927590-72928555,chr17-72997992-72998981,chr2-134461524-134462450,chr2-136564662-136565601,chr2-199261051-199261936,chr2-221680255-221681218,chr2-4745270-4746194,chr2-4900994-4901984,chr2-4968460-4969437,chr2-5057633-5058586,chr2-5111288-5112212,chr2-5479231-5480196,chr2-5954207-5955119,chr2-5976249-5977152,chr2-6322928-6323920,chr2-6325301-6326232,chr2-6573840-6574824,chr22-34783112-34784064,chr3-181055980-181056928,chr3-181139903-181140756,chr3-181174302-181175346,chr3-181252409-181253354,chr3-181302596-181303522,chr3-181497062-181497995,chr3-181534636-181535625,chr3-181561082-181562039,chr3-181581780-181582766,chr3-182092360-182093290,chr3-182104657-182105612,chr3-182228646-182229577,chr3-182254790-182255796,chr3-182596464-182597398,chr3-55013164-55014086,chr3-55841735-55842947,chr3-55859827-55860820,chr7-156156159-156157123,chr7-156577651-156578562,chr7-97011810-97012807,chr7-97013902-97014790,chr7-97024399-97025369,chr8-72734472-72735458,chr9-125755085-125756020,chr9-125759217-125760178,chr9-125883616-125884580,chr9-16448966-16449949	BDNF,BMP4,BNC2,CXCR4,DLX5,FGFR2,LARGE1,PAX3,PBX1,PBX3,PRDM16,PRICKLE1,PRRX1,PTHLH,PTPN11,SATB2,SHH,SOX11,SOX2,SOX9,TERF1,TMEM163,WNT5A
Mouse Phenotype	MP:0001422	abnormal drinking behavior	378	5.90584e-05	0.557393	0.00147458	1.7209	34.8656	60	0.0167221	0.028777	1103	0.00871666	1	0.0745855	1.58885	17.6228	28	152	0.0128617	0.18421	chr1-231971153-231972562,chr1-68365460-68366411,chr10-121109230-121110248,chr10-121205328-121206270,chr10-123470356-123471351,chr10-123512958-123513919,chr11-27717908-27718933,chr12-109613469-109614467,chr12-109632075-109633023,chr12-109670463-109671419,chr12-109677050-109677984,chr12-109678481-109679339,chr12-15355475-15356283,chr12-15356696-15357658,chr12-15725783-15726743,chr13-109355754-109356690,chr13-109548179-109549136,chr14-95255949-95256891,chr15-33319675-33320639,chr17-27895120-27896065,chr17-27903894-27904846,chr17-27940811-27941719,chr17-27946704-27947618,chr17-27996247-27997194,chr17-28000771-28001720,chr17-33750630-33751551,chr17-33981748-33982674,chr18-45464346-45465289,chr18-58247189-58248119,chr18-58452225-58453224,chr2-11896413-11897463,chr2-11955639-11956610,chr2-12623138-12624109,chr2-29620415-29621436,chr20-58876641-58877625,chr22-40721114-40722066,chr22-40727057-40728081,chr3-148178140-148179078,chr3-148190183-148191128,chr3-148330175-148331503,chr4-95186766-95187753,chr4-95213098-95214037,chr4-95505910-95506902,chr6-144745218-144746138,chr6-144784677-144785684,chr6-144786530-144787585,chr6-77354416-77355369,chr7-128052686-128053574,chr8-124712142-124713068,chr8-21091505-21092480,chr8-21206060-21206988,chr8-75215258-75216279,chr8-75677366-75678346,chr8-75724013-75724938,chr8-75810714-75811609,chr8-75820390-75821344,chr9-13243949-13244900,chr9-13246607-13247811,chr9-133621980-133622920,chr9-13544796-13545750	AGTR1,ALK,BDNF,CCL2,CHRM5,DBH,DICER1,DISC1,EPM2A,EPS8,FGFR2,GFRA2,GNAS,GPR26,HNF4G,HTR1B,IRS2,LEP,MCHR1,MPDZ,MTSS1,NEDD4L,NOS2,SLC14A2,TRIB2,TRPV4,UNC5C,WLS
Mouse Phenotype	MP:0003257	abnormal abdominal wall morphology	379	5.98836e-05	0.565181	0.00149124	1.76768	31.1141	55	0.0149228	0.0263789	418	0.000162281	1	0.00366412	2.17899	11.0143	24	95	0.0110244	0.252632	chr1-22729726-22730550,chr10-25962742-25963678,chr10-26291677-26292649,chr14-54350009-54350966,chr17-73757270-73758131,chr17-73800481-73802273,chr17-73803726-73804677,chr17-73932636-73933596,chr17-74080528-74081420,chr19-38502823-38503720,chr2-170818805-170819642,chr2-221680255-221681218,chr2-4745270-4746194,chr2-4900994-4901984,chr2-4968460-4969437,chr2-5057633-5058586,chr2-5111288-5112212,chr2-5479231-5480196,chr2-5954207-5955119,chr2-5976249-5977152,chr2-6322928-6323920,chr2-6325301-6326232,chr2-6573840-6574824,chr20-38649100-38649994,chr20-38659049-38659987,chr20-48850384-48851335,chr20-634195-635137,chr3-129521281-129522202,chr3-179195554-179196565,chr4-150141819-150142783,chr4-150166437-150167413,chr4-150206513-150207461,chr4-150229162-150230090,chr4-150352386-150353357,chr4-150402703-150403620,chr4-150531637-150532661,chr4-4854411-4855350,chr5-174493205-174494173,chr5-174503016-174504107,chr5-174514773-174515695,chr5-174724015-174724954,chr6-112886354-112887403,chr6-112939383-112940312,chr6-21132866-21133836,chr6-21196123-21197115,chr6-21524113-21525025,chr6-2194469-2195408,chr6-21990437-21991496,chr7-131737557-131738508,chr7-132458478-132459403,chr7-16066996-16067913,chr8-92102869-92103823,chr8-92272622-92273597,chr9-95433167-95434089,chrX-133888618-133889555	ARFGEF2,BMP4,EPHB2,FOXC1,GAD1,GAD2,GPC3,IFT122,MAB21L2,MARCKS,MEOX2,MSX1,MSX2,PAX3,PIK3CA,PODXL,PTCH1,RPL38,RUNX1T1,RYR1,SLC32A1,SOX11,SOX4,TCF15
Mouse Phenotype	MP:0002922	decreased post-tetanic potentiation	380	6.05514e-05	0.571484	0.00150391	4.83319	2.06903	10	0.000992339	0.00479616	5190	0.455029	1	0.827468	1.32695	1.50722	2	13	0.000918696	0.153846	chr1-36960892-36961875,chr1-36977484-36978457,chr1-37177018-37177972,chr1-37234580-37235565,chr1-37391334-37392266,chr1-37424624-37425612,chr6-33925847-33926815,chr6-34015350-34016260,chr6-34018233-34019144,chr6-34025613-34026556	GRIK3,GRM4
Mouse Phenotype	MP:0000045	abnormal hair cell morphology	381	6.05654e-05	0.571616	0.0015003	1.50515	65.7743	99	0.0315464	0.047482	323	3.62554e-05	0.342179	0.00105938	1.85126	23.7676	44	205	0.0202113	0.214634	chr1-115642969-115643888,chr1-164723267-164724197,chr1-164731191-164732149,chr1-164735226-164736308,chr1-164755483-164756495,chr1-164759811-164760866,chr1-164836372-164837329,chr1-164981534-164982512,chr1-215774758-215775783,chr1-216047798-216048776,chr1-216630228-216631169,chr1-216656008-216657040,chr1-216682550-216683476,chr1-216720693-216721480,chr10-123069018-123069975,chr10-15635606-15636517,chr10-25816129-25817106,chr10-25849683-25850625,chr10-25962742-25963678,chr10-55410208-55411153,chr10-76969285-76970216,chr10-76970509-76971472,chr10-85922080-85923060,chr11-110317193-110318094,chr11-15258388-15259325,chr11-15602497-15603538,chr11-15750260-15751244,chr11-15843076-15843991,chr11-15870481-15871412,chr11-27717908-27718933,chr12-15355475-15356283,chr12-15356696-15357658,chr12-15725783-15726743,chr12-43213369-43214253,chr12-43396082-43397166,chr13-77828568-77829478,chr14-29216163-29217145,chr14-29600278-29601240,chr14-54350009-54350966,chr15-26156853-26157779,chr15-87572730-87573722,chr15-89444419-89445358,chr15-89469910-89470820,chr15-98160144-98161091,chr17-56545033-56546056,chr20-11076151-11077078,chr20-40688889-40689761,chr3-181055980-181056928,chr3-181139903-181140756,chr3-181174302-181175346,chr3-181252409-181253354,chr3-181302596-181303522,chr3-181497062-181497995,chr3-181534636-181535625,chr3-181561082-181562039,chr3-181581780-181582766,chr3-182092360-182093290,chr3-182104657-182105612,chr3-182228646-182229577,chr3-182254790-182255796,chr3-182596464-182597398,chr3-194308280-194309211,chr3-24118227-24119181,chr3-24241852-24242813,chr3-24426585-24427645,chr3-24526592-24527514,chr3-24589621-24590583,chr3-69442573-69443516,chr3-69444789-69445707,chr3-69605620-69606551,chr3-69649361-69650277,chr4-102438898-102439847,chr4-54851272-54852366,chr4-92868626-92869620,chr4-93577443-93578408,chr5-161229913-161230878,chr5-36600715-36601688,chr5-93408188-93409070,chr6-129253193-129254128,chr7-103678870-103679778,chr7-103687534-103688506,chr7-103718146-103719078,chr7-103912494-103913475,chr7-90863627-90864594,chr7-91325107-91326062,chr8-63688297-63689319,chr8-63702612-63703607,chr9-132478405-132479362,chr9-3912580-3913510,chr9-3914200-3915098,chr9-3971169-3972167,chr9-3976843-3977917,chr9-4008867-4009795,chr9-72675321-72676262,chr9-72680446-72681165,chr9-72771783-72773381,chr9-91817393-91818468,chrX-43940689-43941662,chrX-82533853-82534774	ATOH1,BARHL1,BDNF,BHLHE22,BMP4,EDNRB,EPS8,FOXG1,FZD1,GABRB2,GABRB3,GRID1,HES1,HMX3,IGF1R,INSC,ITGA8,JAG1,KCNMA1,KIT,LAMA2,LMX1A,MAFB,MITF,MYO3A,NDP,NFKB1,NOG,NR2F1,NTRK3,PCDH15,POLG,POU3F4,PRICKLE1,RDX,RFX3,ROR2,SLC1A3,SLC26A5,SOX2,THRB,TMC1,USH2A,VANGL1
Mouse Phenotype	MP:0008307	short scala media	382	6.22232e-05	0.587263	0.00153734	4.81708	2.07595	10	0.000995658	0.00479616	1213	0.0129871	1	0.101049	5.1751	0.579699	3	5	0.00137804	0.6	chr1-164723267-164724197,chr1-164731191-164732149,chr1-164735226-164736308,chr1-164755483-164756495,chr1-164759811-164760866,chr1-164836372-164837329,chr1-164981534-164982512,chr5-93408188-93409070,chr6-107578667-107579610,chr6-107807457-107808410	LMX1A,NR2F1,SOBP
Mouse Phenotype	MP:0010454	abnormal truncus arteriosus septation	383	6.29286e-05	0.59392	0.00155071	1.64794	41.8703	69	0.0200817	0.0330935	185	1.44358e-06	0.0136245	7.3646e-05	2.37192	13.9128	33	120	0.0151585	0.275	chr1-26768514-26769439,chr1-58748418-58749364,chr10-121109230-121110248,chr10-121205328-121206270,chr10-126911208-126912202,chr10-33260607-33261647,chr12-112598508-112599457,chr12-112611628-112612633,chr13-20664107-20665035,chr14-29216163-29217145,chr14-29600278-29601240,chr14-54350009-54350966,chr14-95255949-95256891,chr15-87572730-87573722,chr16-14586591-14587526,chr16-54115908-54116865,chr16-54545690-54546762,chr16-54647582-54648542,chr16-54986289-54987086,chr17-794475-795390,chr2-157771033-157771954,chr2-157838861-157839843,chr2-205781286-205782223,chr2-205867997-205868946,chr2-205892215-205893408,chr2-221680255-221681218,chr2-4745270-4746194,chr2-4900994-4901984,chr2-4968460-4969437,chr2-5057633-5058586,chr2-5111288-5112212,chr2-5479231-5480196,chr2-5954207-5955119,chr2-5976249-5977152,chr2-6322928-6323920,chr2-6325301-6326232,chr2-6573840-6574824,chr20-39066308-39067197,chr20-39111447-39112690,chr20-39130357-39131307,chr20-39155649-39156601,chr20-39453652-39454595,chr3-129699005-129699960,chr3-129793600-129794532,chr3-169288985-169289917,chr3-24526592-24527514,chr3-24589621-24590583,chr3-30029543-30030487,chr3-55013164-55014086,chr3-55841735-55842947,chr3-55859827-55860820,chr3-70822438-70823366,chr5-173290303-173291252,chr5-173315478-173316482,chr6-120586120-120587073,chr6-120590272-120591104,chr6-120591649-120592546,chr6-120622060-120622999,chr6-139517596-139518598,chr6-140051614-140052646,chr6-21132866-21133836,chr6-21196123-21197115,chr6-21524113-21525025,chr6-21990437-21991496,chr7-156156159-156157123,chr7-156577651-156578562,chr7-80997623-80998558,chr9-134251475-134252429,chr9-134282830-134283756	ACVR1,ARID1A,BMP4,CITED2,DHX35,DICER1,DOCK1,FGFR2,FOXG1,FOXP1,IFT88,IRX3,IRX5,JUN,MECOM,MKL2,NKX2-5,NRP1,NRP2,NTRK3,NXN,PAX3,PLXND1,PTPN11,RARB,RXRA,SEMA3C,SHH,SOX11,SOX4,TBC1D32,TGFBR2,WNT5A
Mouse Phenotype	MP:0002921	abnormal post-tetanic potentiation	384	6.41593e-05	0.605536	0.00157691	3.36811	4.45354	15	0.00213599	0.00719425	2856	0.119554	1	0.39508	1.87504	2.66661	5	23	0.00229674	0.217391	chr1-36960892-36961875,chr1-36977484-36978457,chr1-37177018-37177972,chr1-37234580-37235565,chr1-37391334-37392266,chr1-37424624-37425612,chr1-66267276-66268273,chr11-124724839-124725713,chr6-33925847-33926815,chr6-34015350-34016260,chr6-34018233-34019144,chr6-34025613-34026556,chr6-71395526-71396448,chr6-71475557-71476502,chr6-71529597-71530478	GRIK3,GRM4,NRGN,PDE4B,RIMS1
Mouse Phenotype	MP:0011261	abnormal limb mesenchyme morphology	385	6.84963e-05	0.646469	0.00167914	3.06243	5.55114	17	0.00266242	0.00815348	1448	0.0212694	1	0.138633	3.45007	1.1594	4	10	0.00183739	0.4	chr2-4745270-4746194,chr2-4900994-4901984,chr2-4968460-4969437,chr2-5057633-5058586,chr2-5111288-5112212,chr2-5479231-5480196,chr2-5954207-5955119,chr2-5976249-5977152,chr2-6322928-6323920,chr2-6325301-6326232,chr2-6573840-6574824,chr6-21132866-21133836,chr6-21196123-21197115,chr6-21524113-21525025,chr6-21990437-21991496,chr8-122571772-122572793,chr9-86867789-86869154	GAS1,HAS2,SOX11,SOX4
Mouse Phenotype	MP:0012284	increased sternebra number	386	6.9429e-05	0.655271	0.00169759	7.20087	0.972104	7	0.000466237	0.00335731	1763	0.0380178	1	0.203524	3.6965	0.811578	3	7	0.00137804	0.428571	chr11-114166735-114167672,chr17-73757270-73758131,chr17-73800481-73802273,chr17-73803726-73804677,chr17-73932636-73933596,chr17-74080528-74081420,chr18-75377903-75378920	RPL38,TSHZ1,ZBTB16
Mouse Phenotype	MP:0000864	abnormal cerebellum vermis morphology	387	7.01709e-05	0.662273	0.0017113	2.12621	15.5206	33	0.00744391	0.0158273	370	7.92123e-05	0.747606	0.00202056	2.81638	5.68105	16	49	0.00734956	0.326531	chr1-164723267-164724197,chr1-164731191-164732149,chr1-164735226-164736308,chr1-164755483-164756495,chr1-164759811-164760866,chr1-164836372-164837329,chr1-164981534-164982512,chr10-33260607-33261647,chr11-31795033-31795979,chr11-32072780-32073734,chr15-26156853-26157779,chr15-59904894-59905868,chr16-49520336-49521279,chr18-47333575-47334574,chr18-47686418-47687459,chr2-118807790-118808779,chr2-120798613-120799532,chr2-235630501-235631442,chr3-148178140-148179078,chr3-148190183-148191128,chr3-148330175-148331503,chr3-50387701-50388693,chr3-50525056-50526123,chr4-95186766-95187753,chr4-95213098-95214037,chr4-95505910-95506902,chr5-174493205-174494173,chr5-174503016-174504107,chr5-174514773-174515695,chr5-174724015-174724954,chr9-36864452-36865401,chr9-37027311-37028233,chrX-10760472-10761433	CACNA2D2,EN1,FOXB1,GABRB3,GBX2,GLI2,ITGB1,LMX1A,MID1,MSX2,PAX5,PAX6,SMAD2,UNC5C,ZIC1,ZNF423
Mouse Phenotype	MP:0003407	abnormal central nervous system regeneration	388	7.05054e-05	0.66543	0.00171503	5.2977	1.69885	9	0.000814796	0.00431655	2886	0.126346	1	0.413184	2.35232	1.27534	3	11	0.00137804	0.272727	chr1-43584400-43585326,chr17-27895120-27896065,chr17-27903894-27904846,chr17-27940811-27941719,chr17-27946704-27947618,chr17-27996247-27997194,chr17-28000771-28001720,chr19-5334568-5335498,chr19-5445198-5446150	NOS2,PTPRF,PTPRS
Mouse Phenotype	MP:0012176	abnormal head development	389	7.6195e-05	0.719128	0.00184866	1.99639	19.0343	38	0.00912918	0.0182254	769	0.00244003	1	0.0299467	2.19284	6.84044	15	59	0.00689022	0.254237	chr14-54350009-54350966,chr15-100818599-100819564,chr17-36731573-36732508,chr17-36879370-36880361,chr17-36899426-36900409,chr17-56545033-56546056,chr2-134461524-134462450,chr2-178843495-178844645,chr2-178865585-178866520,chr2-179020837-179021842,chr2-235630501-235631442,chr2-4745270-4746194,chr2-4900994-4901984,chr2-4968460-4969437,chr2-5057633-5058586,chr2-5111288-5112212,chr2-5479231-5480196,chr2-5954207-5955119,chr2-5976249-5977152,chr2-6322928-6323920,chr2-6325301-6326232,chr2-6573840-6574824,chr3-24526592-24527514,chr3-24589621-24590583,chr5-173290303-173291252,chr5-173315478-173316482,chr6-105692318-105693220,chr6-21132866-21133836,chr6-21196123-21197115,chr6-21524113-21525025,chr6-21990437-21991496,chr7-97011810-97012807,chr7-97013902-97014790,chr7-97024399-97025369,chr8-122571772-122572793,chr9-72675321-72676262,chr9-72680446-72681165,chr9-72771783-72773381	ALDH1A1,ALDH1A3,BMP4,DLX5,GBX2,HAS2,LHX1,NKX2-5,NOG,PRDM1,RARB,SOX11,SOX4,TMEM163,TTN
Mouse Phenotype	MP:0005651	abnormal gonad rudiment morphology	390	7.78342e-05	0.734599	0.00188359	5.97605	1.33868	8	0.000642051	0.00383693	3552	0.218443	1	0.580423	4.31259	0.231879	1	2	0.000459348	0.5	chr1-163610098-163611031,chr1-164723267-164724197,chr1-164731191-164732149,chr1-164735226-164736308,chr1-164755483-164756495,chr1-164759811-164760866,chr1-164836372-164837329,chr1-164981534-164982512	PBX1
Mouse Phenotype	MP:0008073	abnormal CD4-positive, alpha beta T cell number	391	7.86883e-05	0.74266	0.00189939	1.40721	93.8027	132	0.0449893	0.0633094	1575	0.0267389	1	0.160229	1.25233	56.6945	71	489	0.0326137	0.145194	chr1-101339402-101340356,chr1-1135182-1136069,chr1-163610098-163611031,chr1-164723267-164724197,chr1-164731191-164732149,chr1-164735226-164736308,chr1-164755483-164756495,chr1-164759811-164760866,chr1-164836372-164837329,chr1-164981534-164982512,chr1-167370783-167371705,chr1-225462672-225463591,chr1-235909909-235911001,chr1-7247638-7248595,chr1-7341104-7342088,chr1-7491273-7492188,chr1-94071724-94072683,chr10-1467394-1468343,chr10-1483506-1484467,chr10-1539468-1540515,chr10-1658495-1659354,chr10-6867868-6868856,chr10-7231378-7232358,chr11-114975239-114976046,chr11-114976077-114976833,chr11-116402673-116403626,chr11-124724839-124725713,chr11-36577653-36578595,chr11-36718203-36719057,chr11-36719063-36720027,chr11-3896509-3897475,chr12-67727653-67728602,chr13-106246470-106247453,chr14-102539833-102540783,chr14-61335413-61336319,chr14-95255949-95256891,chr14-99036205-99037144,chr14-99284084-99285127,chr15-35253633-35254581,chr15-35698853-35699799,chr15-36177690-36178718,chr15-36347135-36348109,chr15-36358238-36359134,chr15-38490328-38491235,chr15-39692535-39693471,chr15-57036011-57036944,chr15-59904894-59905868,chr16-29316583-29317514,chr16-50835885-50836923,chr16-50862985-50863948,chr16-50877293-50878229,chr16-52578864-52579775,chr16-52707902-52708852,chr16-52757973-52758953,chr16-52764530-52765419,chr16-52765922-52766654,chr17-17893663-17894601,chr17-33750630-33751551,chr17-33981748-33982674,chr17-57338523-57339488,chr17-57723604-57724581,chr17-65106242-65107173,chr17-77542490-77543394,chr17-77555249-77556260,chr17-77660344-77661252,chr17-77734175-77735144,chr17-77930654-77931583,chr19-33638798-33639743,chr19-54391843-54392779,chr2-111148842-111149817,chr2-136564662-136565601,chr2-173415411-173416427,chr2-173883342-173884313,chr2-174137801-174138727,chr2-181147022-181148057,chr2-196307633-196308606,chr2-203649568-203650503,chr2-39027227-39028155,chr2-78568407-78569504,chr2-79004281-79005217,chr20-41111789-41112748,chr3-171184982-171185936,chr3-4901817-4902867,chr3-70822438-70823366,chr4-102438898-102439847,chr5-143521647-143522604,chr6-105692318-105693220,chr6-111711262-111712172,chr6-111714158-111715107,chr6-14257881-14258817,chr6-14258970-14260103,chr6-14317244-14318172,chr6-14372877-14373776,chr6-14441135-14442089,chr6-21132866-21133836,chr6-21196123-21197115,chr6-21524113-21525025,chr6-2194469-2195408,chr6-2748038-2749026,chr6-47258689-47259643,chr6-89977750-89978731,chr6-90329186-90330133,chr6-90413525-90414427,chr7-106731358-106732241,chr7-114085512-114086417,chr7-114422530-114423508,chr7-114621917-114622882,chr7-114649431-114650407,chr7-114656221-114657130,chr7-114659661-114660672,chr7-114661293-114662100,chr7-128052686-128053574,chr7-135342644-135343590,chr7-37061664-37062661,chr7-37104579-37105514,chr7-37117502-37118348,chr7-37504603-37505559,chr8-134033801-134034789,chr8-29529313-29530894,chr8-29547203-29548113,chr8-29810016-29810963,chr8-29885490-29886444,chr8-29904973-29905947,chr8-29907616-29908618,chr8-59029225-59030268,chr8-60059824-60060844,chr8-60092845-60093829,chr9-113789885-113790807,chr9-133998935-133999839,chr9-4797125-4798115,chr9-91817393-91818468,chr9-97051574-97052505	ABCA4,ANKRD9,BACH2,BCL11B,BCL2L11,BHLHE40,BNIP2,C1orf159,CADM1,CCL2,CD247,CD28,CD83,CDKAL1,CHD9,CNOT4,CTSV,CXCR4,CYLD,DICER1,DPH6,DUSP4,EFNB2,ELMO1,FOXP1,FOXP2,FYN,GMDS,GNA13,IFNG,ITGA4,JAK2,LAIR1,LAT,LBR,LEP,LYST,MAP3K7,MSI2,NFIL3,NFKB1,NR3C1,PBX1,PEPD,PIK3CG,PLCG1,PRDM1,PRKCH,PRKCQ,RAG1,RAG2,RASGRP1,REG3G,RGS3,S1PR1,SEPT9,SIAE,SOS1,SP3,STIM1,STK17B,TCF12,THBS1,TNFRSF21,TNIK,TOM1L2,TOX,VAMP3,VAV2,WDR37,ZFAT
Mouse Phenotype	MP:0005128	decreased adrenocorticotropin level	392	8.0846e-05	0.763025	0.00194649	2.81052	6.76031	19	0.00324236	0.00911271	1934	0.0491542	1	0.239875	2.39588	2.08691	5	18	0.00229674	0.277778	chr1-111943632-111944539,chr11-31795033-31795979,chr11-32072780-32073734,chr3-181055980-181056928,chr3-181139903-181140756,chr3-181174302-181175346,chr3-181252409-181253354,chr3-181302596-181303522,chr3-181497062-181497995,chr3-181534636-181535625,chr3-181561082-181562039,chr3-181581780-181582766,chr3-182092360-182093290,chr3-182104657-182105612,chr3-182228646-182229577,chr3-182254790-182255796,chr3-182596464-182597398,chr5-143521647-143522604,chr8-25271047-25271966	DDX20,GNRH1,NR3C1,PAX6,SOX2
Mouse Phenotype	MP:0009861	abnormal pyloric sphincter morphology	393	8.13682e-05	0.767953	0.00195408	4.25434	2.5856	11	0.00124009	0.00527578	2007	0.0556828	1	0.261851	3.23444	0.927518	3	8	0.00137804	0.375	chr10-51027698-51028830,chr10-51214636-51215688,chr10-51508678-51509652,chr17-27895120-27896065,chr17-27903894-27904846,chr17-27940811-27941719,chr17-27946704-27947618,chr17-27996247-27997194,chr17-28000771-28001720,chr5-173290303-173291252,chr5-173315478-173316482	NKX2-5,NOS2,PRKG1
Mouse Phenotype	MP:0004637	metacarpal bone hypoplasia	394	8.21123e-05	0.774976	0.00196694	7.00717	0.998977	7	0.000479126	0.00335731	2658	0.11594	1	0.411677	8.62517	0.11594	1	1	0.000459348	1	chr16-50835885-50836923,chr16-50862985-50863948,chr16-50877293-50878229,chr16-51151202-51152016,chr16-51312342-51313297,chr16-51355642-51356594,chr16-51458154-51459116	SALL1
Mouse Phenotype	MP:0011564	decreased urine prostaglandin level	395	8.23992e-05	0.777684	0.00196882	8.70376	0.689357	6	0.000330627	0.0028777	4229	0.309066	1	0.689753	2.87506	0.347819	1	3	0.000459348	0.333333	chr17-27895120-27896065,chr17-27903894-27904846,chr17-27940811-27941719,chr17-27946704-27947618,chr17-27996247-27997194,chr17-28000771-28001720	NOS2
Mouse Phenotype	MP:0005015	increased T cell number	396	8.44766e-05	0.79729	0.00201336	1.37695	106.757	147	0.0512026	0.0705036	1418	0.0184185	1	0.122591	1.25429	64.5784	81	557	0.0372072	0.145422	chr1-101339402-101340356,chr1-167370783-167371705,chr1-243713281-243714249,chr1-37177018-37177972,chr1-37234580-37235565,chr1-37391334-37392266,chr1-37424624-37425612,chr1-58748418-58749364,chr1-68365460-68366411,chr1-7247638-7248595,chr1-7341104-7342088,chr1-7491273-7492188,chr10-121109230-121110248,chr10-121205328-121206270,chr10-1467394-1468343,chr10-1483506-1484467,chr10-15254667-15255706,chr10-1539468-1540515,chr10-1658495-1659354,chr11-114975239-114976046,chr11-114976077-114976833,chr11-116402673-116403626,chr11-124724839-124725713,chr11-36577653-36578595,chr11-36718203-36719057,chr11-36719063-36720027,chr11-3896509-3897475,chr12-67727653-67728602,chr13-106246470-106247453,chr14-102539833-102540783,chr14-61335413-61336319,chr14-95255949-95256891,chr14-99036205-99037144,chr14-99284084-99285127,chr15-31235980-31236944,chr15-35253633-35254581,chr15-35698853-35699799,chr15-36177690-36178718,chr15-36347135-36348109,chr15-36358238-36359134,chr15-38490328-38491235,chr15-39692535-39693471,chr15-57036011-57036944,chr15-59904894-59905868,chr16-29316583-29317514,chr16-50835885-50836923,chr16-50862985-50863948,chr16-50877293-50878229,chr17-17893663-17894601,chr17-27895120-27896065,chr17-27903894-27904846,chr17-27940811-27941719,chr17-27946704-27947618,chr17-27996247-27997194,chr17-28000771-28001720,chr17-33750630-33751551,chr17-33981748-33982674,chr17-36731573-36732508,chr17-36879370-36880361,chr17-36899426-36900409,chr17-65106242-65107173,chr17-76841745-76842671,chr17-77542490-77543394,chr17-77555249-77556260,chr17-77660344-77661252,chr17-77734175-77735144,chr17-77930654-77931583,chr17-794475-795390,chr18-55304550-55305373,chr18-79242047-79243050,chr18-79468062-79469060,chr18-79496827-79497742,chr19-33638798-33639743,chr19-54391843-54392779,chr2-111148842-111149817,chr2-11896413-11897463,chr2-11955639-11956610,chr2-12623138-12624109,chr2-196307633-196308606,chr2-203649568-203650503,chr2-224868810-224869923,chr2-224983342-224984278,chr2-78568407-78569504,chr2-79004281-79005217,chr20-41111789-41112748,chr20-51077451-51078400,chr20-51156210-51157179,chr20-51218297-51219234,chr21-16791857-16792790,chr21-16860813-16861804,chr3-11504195-11505154,chr3-137693370-137694364,chr3-194308280-194309211,chr3-30029543-30030487,chr3-4901817-4902867,chr3-73433506-73434459,chr3-73496591-73497496,chr3-73548756-73549695,chr4-104770975-104771922,chr4-105241130-105242074,chr5-110477542-110478511,chr5-39108901-39110069,chr6-105692318-105693220,chr6-111711262-111712172,chr6-111714158-111715107,chr6-144745218-144746138,chr6-144784677-144785684,chr6-144786530-144787585,chr6-2194469-2195408,chr6-2748038-2749026,chr6-47258689-47259643,chr6-89977750-89978731,chr6-90329186-90330133,chr6-90413525-90414427,chr7-114085512-114086417,chr7-114422530-114423508,chr7-114621917-114622882,chr7-114649431-114650407,chr7-114656221-114657130,chr7-114659661-114660672,chr7-114661293-114662100,chr7-135342644-135343590,chr7-37061664-37062661,chr7-37104579-37105514,chr7-37117502-37118348,chr7-37504603-37505559,chr8-29529313-29530894,chr8-29547203-29548113,chr8-29810016-29810963,chr8-29885490-29886444,chr8-29904973-29905947,chr8-29907616-29908618,chr8-55926579-55927484,chr8-80913367-80914256,chr9-113789885-113790807,chr9-36864452-36865401,chr9-37027311-37028233,chr9-78857190-78858211,chr9-78865482-78866590,chr9-78939206-78940154,chr9-79069357-79070308,chr9-79264242-79265212,chr9-89755516-89756469,chr9-91817393-91818468,chr9-95433167-95434089,chr9-97051574-97052505,chrX-81278376-81279319	AKT3,ANKRD9,ATG7,BACH2,BCL11B,BCL2L11,BHLHE40,BNIP2,CADM1,CCL2,CD247,CD28,CNOT4,CTSV,CXADR,CYLD,DICER1,DOCK10,DPH6,DUSP4,EFNB2,ELMO1,EPM2A,FGFR2,FOXP2,FYN,GADD45G,GMDS,GNA13,HES1,HMGN5,IFNG,IL20RB,KLF13,LAIR1,LAT,LYN,MAN2A1,MAP3K7,MRM1,MYSM1,NFATC1,NFATC2,NFIL3,NMT2,NOS2,NXN,PAG1,PAX5,PEPD,PLCG1,PPP4R2,PRDM1,PRKCH,PTCH1,RAG1,RAG2,RASGRP1,REG3G,RGS3,RICTOR,S1PR1,SEPT9,SIAE,SRSF2,STIM1,STK17B,TCF12,TCF4,TET2,TGFBR2,THBS1,TLE4,TNFRSF21,TOM1L2,TRAF3IP2,TRIB2,VAMP3,WDR37,WLS,ZC3H12A
Mouse Phenotype	MP:0002281	abnormal respiratory mucosa goblet cell morphology	397	8.60115e-05	0.811777	0.00204478	2.79689	6.79326	19	0.00325816	0.00911271	4566	0.328268	1	0.678536	1.38003	2.89849	4	25	0.00183739	0.16	chr15-98160144-98161091,chr18-58247189-58248119,chr18-58452225-58453224,chr3-181055980-181056928,chr3-181139903-181140756,chr3-181174302-181175346,chr3-181252409-181253354,chr3-181302596-181303522,chr3-181497062-181497995,chr3-181534636-181535625,chr3-181561082-181562039,chr3-181581780-181582766,chr3-182092360-182093290,chr3-182104657-182105612,chr3-182228646-182229577,chr3-182254790-182255796,chr3-182596464-182597398,chr7-156156159-156157123,chr7-156577651-156578562	IGF1R,NEDD4L,SHH,SOX2
Mouse Phenotype	MP:0000832	abnormal thalamus morphology	398	8.61387e-05	0.812977	0.00204266	1.79678	27.8275	50	0.0133465	0.0239808	321	3.48927e-05	0.329317	0.00102591	2.55111	8.23172	21	71	0.0096463	0.295775	chr1-167370783-167371705,chr1-231971153-231972562,chr11-31795033-31795979,chr11-32072780-32073734,chr13-36015960-36016895,chr13-99799164-99800077,chr14-29216163-29217145,chr14-29600278-29601240,chr16-49520336-49521279,chr16-70696962-70697948,chr16-71172344-71173302,chr2-207812966-207813899,chr2-207825651-207826688,chr2-207970173-207971156,chr2-221473459-221474742,chr2-221680255-221681218,chr2-235630501-235631442,chr3-148178140-148179078,chr3-148190183-148191128,chr3-148330175-148331503,chr3-181055980-181056928,chr3-181139903-181140756,chr3-181174302-181175346,chr3-181252409-181253354,chr3-181302596-181303522,chr3-181497062-181497995,chr3-181534636-181535625,chr3-181561082-181562039,chr3-181581780-181582766,chr3-182092360-182093290,chr3-182104657-182105612,chr3-182228646-182229577,chr3-182254790-182255796,chr3-182596464-182597398,chr3-61838420-61839348,chr3-62479002-62479940,chr5-107417767-107418728,chr5-107437704-107438642,chr5-167507451-167508547,chr5-167861215-167862205,chr5-168234422-168235430,chr5-77868816-77869768,chr5-78002374-78003281,chr5-78004807-78005806,chr5-78052649-78053609,chr6-159496713-159497665,chr7-156156159-156157123,chr7-156577651-156578562,chrX-111430691-111431665,chrX-137982351-137983349	AGTR1,AP3B1,CD247,DCLK1,DCX,DISC1,EFNA5,EPHA4,FEZF2,FOXG1,FZD5,GBX2,PAX6,SHH,SOD2,SOX2,TENM2,VAC14,ZIC3,ZIC5,ZNF423
Mouse Phenotype	MP:0012800	abnormal rhombomere 5 morphology	399	8.65525e-05	0.816882	0.00204733	3.91016	3.06893	12	0.00147191	0.0057554	833	0.00317724	1	0.0359986	4.31259	1.1594	5	10	0.00229674	0.5	chr1-164723267-164724197,chr1-164731191-164732149,chr1-164735226-164736308,chr1-164755483-164756495,chr1-164759811-164760866,chr1-164836372-164837329,chr1-164981534-164982512,chr10-102120137-102121058,chr2-235630501-235631442,chr20-40688889-40689761,chr9-134251475-134252429,chr9-134282830-134283756	GBX2,LDB1,LMX1A,MAFB,RXRA
Mouse Phenotype	MP:0004957	abnormal blastocyst morphology	400	8.73793e-05	0.824686	0.00206171	1.62288	43.1331	70	0.0206874	0.0335731	5777	0.545416	1	0.891057	0.993683	25.1589	25	217	0.0114837	0.115207	chr1-167370783-167371705,chr1-246763741-246765645,chr10-121109230-121110248,chr10-121205328-121206270,chr10-123470356-123471351,chr10-123512958-123513919,chr10-33260607-33261647,chr12-112598508-112599457,chr12-112611628-112612633,chr12-50690693-50691646,chr14-76525078-76525978,chr14-76709696-76710688,chr15-35253633-35254581,chr15-96585379-96586345,chr15-96598203-96599055,chr15-96599144-96599964,chr17-73757270-73758131,chr17-73800481-73802273,chr17-73803726-73804677,chr17-73932636-73933596,chr17-74080528-74081420,chr17-78359772-78360689,chr17-80670926-80671895,chr18-47333575-47334574,chr18-47686418-47687459,chr2-224868810-224869923,chr2-224983342-224984278,chr3-181055980-181056928,chr3-181139903-181140756,chr3-181174302-181175346,chr3-181252409-181253354,chr3-181302596-181303522,chr3-181497062-181497995,chr3-181534636-181535625,chr3-181561082-181562039,chr3-181581780-181582766,chr3-182092360-182093290,chr3-182104657-182105612,chr3-182228646-182229577,chr3-182254790-182255796,chr3-182596464-182597398,chr4-119701342-119702291,chr4-119749831-119750758,chr4-119898014-119898997,chr6-105692318-105693220,chr6-21990437-21991496,chr6-22349889-22350796,chr6-22658780-22659664,chr6-22799760-22800758,chr6-23042425-23043393,chr6-23145185-23146192,chr6-23147355-23148336,chr6-41677240-41678155,chr6-41681845-41682728,chr6-55659085-55660020,chr7-80997623-80998558,chr7-82256898-82257835,chr7-82264010-82265095,chr7-82275061-82276022,chr7-82316953-82317937,chr7-82319478-82320426,chr8-127105544-127106493,chr8-72734472-72735458,chr8-9402309-9403289,chr8-9410614-9411546,chr8-9487255-9488218,chr8-9498007-9498979,chr8-9504119-9505051,chr8-9505179-9505997,chr8-9679212-9680133	AHCTF1,ATF1,BMP5,BUB3,CUL3,ESRRB,FGFR2,HGF,ITGB1,MAD2L1,MDFI,NANOGP8,NR2F2,POU2F1,POU5F1B,PRDM1,PRL,PTPN11,RPL38,RPTOR,SMAD2,SOCS3,SOX2,TERF1,TNKS
Mouse Phenotype	MP:0030013	improved central nervous system regeneration	401	8.86096e-05	0.836297	0.00208553	5.86355	1.36436	8	0.00065437	0.00383693	3344	0.190464	1	0.537561	2.46434	0.811578	2	7	0.000918696	0.285714	chr17-27895120-27896065,chr17-27903894-27904846,chr17-27940811-27941719,chr17-27946704-27947618,chr17-27996247-27997194,chr17-28000771-28001720,chr19-5334568-5335498,chr19-5445198-5446150	NOS2,PTPRS
Mouse Phenotype	MP:0011562	abnormal urine prostaglandin level	402	8.90884e-05	0.840817	0.00209158	6.91466	1.01234	7	0.000485536	0.00335731	3006	0.146908	1	0.461251	2.87506	0.695638	2	6	0.000918696	0.333333	chr17-27895120-27896065,chr17-27903894-27904846,chr17-27940811-27941719,chr17-27946704-27947618,chr17-27996247-27997194,chr17-28000771-28001720,chr20-58876641-58877625	GNAS,NOS2
Mouse Phenotype	MP:0001967	deafness	403	8.9986e-05	0.849288	0.00210741	1.66976	37.73	63	0.0180959	0.0302158	1800	0.0381614	1	0.200093	1.51319	13.2171	20	114	0.00918696	0.175439	chr1-164723267-164724197,chr1-164731191-164732149,chr1-164735226-164736308,chr1-164755483-164756495,chr1-164759811-164760866,chr1-164836372-164837329,chr1-164981534-164982512,chr10-55410208-55411153,chr11-110317193-110318094,chr11-27717908-27718933,chr13-77828568-77829478,chr16-50835885-50836923,chr16-50862985-50863948,chr16-50877293-50878229,chr16-51151202-51152016,chr16-51312342-51313297,chr16-51355642-51356594,chr16-51458154-51459116,chr18-26981218-26982176,chr18-26992576-26993516,chr18-3328261-3329210,chr18-3528004-3528925,chr2-163593942-163594923,chr2-163613156-163614103,chr2-164013883-164014818,chr3-169288985-169289917,chr3-181055980-181056928,chr3-181139903-181140756,chr3-181174302-181175346,chr3-181252409-181253354,chr3-181302596-181303522,chr3-181497062-181497995,chr3-181534636-181535625,chr3-181561082-181562039,chr3-181581780-181582766,chr3-182092360-182093290,chr3-182104657-182105612,chr3-182228646-182229577,chr3-182254790-182255796,chr3-182596464-182597398,chr3-24118227-24119181,chr3-24241852-24242813,chr3-24426585-24427645,chr3-24526592-24527514,chr3-24589621-24590583,chr4-54851272-54852366,chr4-92868626-92869620,chr4-93577443-93578408,chr7-103678870-103679778,chr7-103687534-103688506,chr7-103718146-103719078,chr7-103912494-103913475,chr9-132478405-132479362,chr9-3912580-3913510,chr9-3914200-3915098,chr9-3971169-3972167,chr9-3976843-3977917,chr9-4008867-4009795,chr9-72675321-72676262,chr9-72680446-72681165,chr9-72771783-72773381,chrX-43940689-43941662,chrX-82533853-82534774	AQP4,ATOH1,BARHL1,BDNF,EDNRB,FIGN,KIT,LMX1A,MECOM,NDP,PCDH15,POU3F4,RDX,RFX3,SALL1,SLC26A5,SOX2,TGIF1,THRB,TMC1
Mouse Phenotype	MP:0000850	absent cerebellum	404	9.10343e-05	0.859182	0.00212669	2.78443	6.82365	19	0.00327274	0.00911271	282	1.98454e-05	0.187301	0.000664189	4.85166	1.85503	9	16	0.00413413	0.5625	chr1-119647641-119648608,chr1-68365460-68366411,chr16-49520336-49521279,chr2-118807790-118808779,chr2-235630501-235631442,chr7-20786663-20787553,chr7-20793154-20794042,chr7-20797722-20798673,chr7-20958303-20959279,chr7-20963940-20964911,chr7-21044672-21045726,chr7-21128124-21129057,chr8-117554784-117555708,chr9-126407768-126408701,chr9-126429128-126430089,chr9-126437033-126437987,chr9-126440588-126441526,chr9-126471706-126473179,chrX-137982351-137983349	EN1,EXT1,GBX2,LMX1B,PHGDH,SP8,WLS,ZIC3,ZNF423
Mouse Phenotype	MP:0009179	abnormal pancreatic alpha cell differentiation	405	9.40732e-05	0.887862	0.00219225	3.875	3.09677	12	0.00148526	0.0057554	909	0.0047195	1	0.0490018	4.92867	0.811578	4	7	0.00183739	0.571429	chr14-81702676-81703603,chr14-82094565-82095583,chr14-82266836-82267829,chr15-69823040-69824629,chr15-70033338-70034274,chr15-70062057-70063023,chr15-70200457-70201420,chr15-70386155-70387114,chr15-70447759-70448704,chr17-81730582-81731576,chr20-16762385-16763336,chr20-17334364-17335304	GCGR,PCSK2,SEL1L,TLE3
Mouse Phenotype	MP:0011098	embryonic lethality during organogenesis, complete penetrance	406	9.49704e-05	0.896331	0.00220771	1.27285	186.196	237	0.0893028	0.113669	274	1.63769e-05	0.154565	0.000564107	1.43189	88.6939	127	765	0.0583372	0.166013	chr1-101339402-101340356,chr1-10518750-10519693,chr1-10712533-10713536,chr1-119647641-119648608,chr1-155712700-155714399,chr1-155715493-155716437,chr1-22729726-22730550,chr1-237708299-237709246,chr1-26768514-26769439,chr1-43328873-43329826,chr1-53284268-53285169,chr1-53296128-53297102,chr1-53319268-53320245,chr1-58748418-58749364,chr1-68365460-68366411,chr10-111764183-111765152,chr10-111830131-111831107,chr10-121109230-121110248,chr10-121205328-121206270,chr10-130558308-130560031,chr10-33260607-33261647,chr10-34507041-34508120,chr10-57403907-57404871,chr10-57612943-57613900,chr10-58110988-58111906,chr10-71076157-71077084,chr10-71261811-71262735,chr10-78198698-78199651,chr10-78218588-78219568,chr10-78279658-78280582,chr10-78656408-78657299,chr10-78727437-78728384,chr10-78973428-78974417,chr10-90061525-90062539,chr10-90087550-90088473,chr11-78710207-78711157,chr12-112598508-112599457,chr12-112611628-112612633,chr12-33383261-33384183,chr12-33411951-33412892,chr12-45225737-45226646,chr12-54463213-54464159,chr12-77392459-77393393,chr12-77402286-77403197,chr12-77647918-77648898,chr13-106246470-106247453,chr13-20664107-20665035,chr14-103022245-103023200,chr14-29216163-29217145,chr14-29600278-29601240,chr14-38419398-38420333,chr14-38526554-38527559,chr14-54350009-54350966,chr14-54769795-54770848,chr14-76525078-76525978,chr14-76709696-76710688,chr14-95255949-95256891,chr15-62777534-62778489,chr15-96585379-96586345,chr15-96598203-96599055,chr15-96599144-96599964,chr16-50835885-50836923,chr16-50862985-50863948,chr16-50877293-50878229,chr16-51151202-51152016,chr16-51312342-51313297,chr16-51355642-51356594,chr16-51458154-51459116,chr16-55372847-55373759,chr16-65771248-65772213,chr16-66186008-66186932,chr17-36731573-36732508,chr17-36879370-36880361,chr17-36899426-36900409,chr17-44820487-44821432,chr17-65106242-65107173,chr17-72927590-72928555,chr17-72997992-72998981,chr17-77542490-77543394,chr17-77555249-77556260,chr17-77660344-77661252,chr17-77734175-77735144,chr17-77930654-77931583,chr17-78359772-78360689,chr18-27750669-27751606,chr18-28048374-28049319,chr18-28748203-28749169,chr18-28874845-28875784,chr18-3328261-3329210,chr18-3528004-3528925,chr18-47333575-47334574,chr18-47686418-47687459,chr19-39138309-39139233,chr2-11896413-11897463,chr2-11955639-11956610,chr2-120798613-120799532,chr2-12623138-12624109,chr2-134461524-134462450,chr2-144567461-144568401,chr2-144770674-144771934,chr2-157771033-157771954,chr2-157838861-157839843,chr2-16426211-16427284,chr2-173249996-173250925,chr2-178843495-178844645,chr2-178865585-178866520,chr2-179020837-179021842,chr2-181147022-181148057,chr2-205781286-205782223,chr2-205867997-205868946,chr2-205892215-205893408,chr2-211567366-211568295,chr2-212041483-212042410,chr2-221680255-221681218,chr2-235630501-235631442,chr2-39027227-39028155,chr2-40257506-40258466,chr2-40466908-40467981,chr2-40974717-40975693,chr2-4745270-4746194,chr2-4900994-4901984,chr2-4968460-4969437,chr2-5057633-5058586,chr2-5111288-5112212,chr2-5479231-5480196,chr2-58194262-58195093,chr2-58805869-58806824,chr2-5954207-5955119,chr2-5976249-5977152,chr2-6322928-6323920,chr2-6325301-6326232,chr2-6573840-6574824,chr2-66699384-66700489,chr20-11076151-11077078,chr20-41111789-41112748,chr20-61621004-61622037,chr20-61638676-61639621,chr20-61659360-61660268,chr20-61855711-61856622,chr21-16791857-16792790,chr21-16860813-16861804,chr3-125280679-125281612,chr3-128577455-128578421,chr3-129521281-129522202,chr3-13748224-13749183,chr3-13783078-13783962,chr3-169288985-169289917,chr3-179195554-179196565,chr3-194308280-194309211,chr3-30029543-30030487,chr3-55013164-55014086,chr3-55841735-55842947,chr3-55859827-55860820,chr3-64437040-64437980,chr3-64549484-64550414,chr3-64814860-64815874,chr4-139832878-139833842,chr4-156084180-156085063,chr4-156236963-156237882,chr4-54851272-54852366,chr5-123261934-123262947,chr5-14440528-14441501,chr5-14445606-14446568,chr5-173290303-173291252,chr5-173315478-173316482,chr5-39108901-39110069,chr5-86951710-86952803,chr5-88401310-88402252,chr5-88923851-88924829,chr5-9450791-9451749,chr6-105692318-105693220,chr6-14257881-14258817,chr6-14258970-14260103,chr6-14317244-14318172,chr6-14372877-14373776,chr6-14441135-14442089,chr6-149236382-149237295,chr6-15400104-15401095,chr6-163490783-163491756,chr6-163501086-163502029,chr6-163836821-163837719,chr6-164102441-164103391,chr6-164216034-164217012,chr6-167538482-167539439,chr6-167695975-167696915,chr6-167776089-167777087,chr6-167777584-167778408,chr6-21132866-21133836,chr6-21196123-21197115,chr6-21524113-21525025,chr6-2194469-2195408,chr6-21990437-21991496,chr6-41677240-41678155,chr6-41681845-41682728,chr6-90329186-90330133,chr6-90413525-90414427,chr7-133373158-133374226,chr7-133939946-133940878,chr7-151733038-151733960,chr7-152736302-152737174,chr7-154353034-154354001,chr7-156156159-156157123,chr7-156577651-156578562,chr7-157596515-157597560,chr7-157905195-157906153,chr7-158051291-158052227,chr7-158097417-158098346,chr7-16066996-16067913,chr7-28124888-28125845,chr8-105973892-105974836,chr8-11173600-11174904,chr8-117554784-117555708,chr8-122571772-122572793,chr8-128524302-128525226,chr8-23852998-23853834,chr8-31705068-31706007,chr8-32357344-32358295,chr8-32493063-32493951,chr8-32494457-32495335,chr8-32542273-32543344,chr8-53657412-53658342,chr8-9402309-9403289,chr8-9410614-9411546,chr8-9487255-9488218,chr8-9498007-9498979,chr8-9504119-9505051,chr8-9505179-9505997,chr8-9679212-9680133,chr9-127822034-127823061,chr9-27280667-27281600,chr9-4797125-4798115,chr9-77896589-77897567,chr9-86867789-86869154,chr9-95433167-95434089,chrX-39151737-39152679,chrX-39714271-39715211,chrX-39900223-39901235	ACVR1,ADAMTS9,ADRA2A,AFDN,AMN,ARID1A,ARID2,ATP6V1H,BCOR,BMP4,CASZ1,CDH2,CDH5,CEP120,CXADR,DAP3,DICER1,DNAJB6,E2F7,EFNB2,ENG,ERBB4,ESRRB,EXOC4,EXT1,FANCL,FGFR2,FOXC1,FOXG1,GAS1,GATA2,GBX2,GCH1,GJC1,GLI2,GLRX3,GNA13,GNAQ,HAS2,HES1,IFT122,IFT88,IPMK,ITGA4,ITGA5,ITGB1,JAG1,JAK2,JARID2,JUN,KDM1A,KDR,KIF20B,KIT,LHX1,LPIN1,MAGOH,MAML3,MAP3K20,MAP3K7,MDFI,MECOM,MEF2C,MEIS1,MEOX2,MMP2,MYC,MYCN,NKX2-5,NKX2-6,NR2F2,NRG1,NRP1,NRP2,OTULIN,PAK4,PARD3,PAX3,PAXIP1,PDGFC,PHGDH,PIK3CA,PINX1,PKP2,PLCG1,PRDM1,PTCH1,PTPN11,QKI,RASA1,RHEB,RICTOR,RYR2,S1PR1,SALL1,SEC23A,SEMA5A,SEPT9,SHH,SLC8A1,SMAD2,SOCS3,SOS1,SOX11,SOX4,SOX9,TAB2,TAF4,TAX1BP1,TEK,TENM4,TGFBR2,TGIF1,TIE1,TMEM163,TNKS,TPM1,TTN,UNC5B,WLS,WNT5A,WNT7A,XRCC2,ZEB2,ZFPM2,ZMIZ1,ZNF148
Mouse Phenotype	MP:0008043	abnormal NK cell number	407	9.56313e-05	0.902568	0.00221761	1.72539	32.4564	56	0.0155666	0.0268585	790	0.00276202	1	0.0329974	1.67113	18.5504	31	160	0.0142398	0.19375	chr1-101339402-101340356,chr1-167370783-167371705,chr1-235909909-235911001,chr10-1467394-1468343,chr10-1483506-1484467,chr10-1539468-1540515,chr10-1658495-1659354,chr10-78198698-78199651,chr10-78218588-78219568,chr10-78279658-78280582,chr10-78656408-78657299,chr10-78727437-78728384,chr10-78973428-78974417,chr11-34343861-34344788,chr11-36577653-36578595,chr11-36718203-36719057,chr11-36719063-36720027,chr12-67727653-67728602,chr14-99036205-99037144,chr14-99284084-99285127,chr15-59904894-59905868,chr17-27895120-27896065,chr17-27903894-27904846,chr17-27940811-27941719,chr17-27946704-27947618,chr17-27996247-27997194,chr17-28000771-28001720,chr17-28130105-28131027,chr17-81251346-81252335,chr19-33638798-33639743,chr2-111148842-111149817,chr2-136564662-136565601,chr21-33136576-33137600,chr22-44001566-44003207,chr3-11504195-11505154,chr4-102438898-102439847,chr6-2194469-2195408,chr6-2748038-2749026,chr6-89977750-89978731,chr6-90329186-90330133,chr6-90413525-90414427,chr7-104573454-104574495,chr7-104772371-104773329,chr7-106731358-106732241,chr7-128052686-128053574,chr7-135342644-135343590,chr8-128524302-128525226,chr8-140126146-140127106,chr8-140341907-140342895,chr8-59029225-59030268,chr8-60059824-60060844,chr8-60092845-60093829,chr8-79147181-79148110,chr8-79308945-79309911,chr8-79464531-79465525,chr9-91817393-91818468	ATG7,BACH2,BCL11B,BCL2L11,BNIP2,CD247,CNOT4,CXCR4,GMDS,IFNAR2,IFNG,IL7,KMT2E,LEP,LYST,MYC,NAT10,NFIL3,NFKB1,NLK,PARVB,PEPD,PIK3CG,RAG1,RAG2,S1PR1,SLC38A10,TOX,TRAPPC9,WDR37,ZMIZ1
Mouse Phenotype	MP:0001328	disorganized retinal layers	408	9.76448e-05	0.921571	0.00225875	2.68504	7.44868	20	0.00357251	0.00959233	865	0.00396673	1	0.0432809	3.17769	2.20286	7	19	0.00321543	0.368421	chr11-69311740-69312727,chr2-134461524-134462450,chr3-129521281-129522202,chr3-181055980-181056928,chr3-181139903-181140756,chr3-181174302-181175346,chr3-181252409-181253354,chr3-181302596-181303522,chr3-181497062-181497995,chr3-181534636-181535625,chr3-181561082-181562039,chr3-181581780-181582766,chr3-182092360-182093290,chr3-182104657-182105612,chr3-182228646-182229577,chr3-182254790-182255796,chr3-182596464-182597398,chr3-194308280-194309211,chr9-73577335-73578333,chrX-43940689-43941662	CCND1,HES1,NDP,RHO,RORB,SOX2,TMEM163
Mouse Phenotype	MP:0012769	abnormal CD4-positive, alpha-beta memory T cell number	409	9.89419e-05	0.933813	0.00228316	2.47947	9.27618	23	0.00444901	0.0110312	2367	0.0851002	1	0.339322	1.72503	4.63759	8	40	0.00367478	0.2	chr1-7247638-7248595,chr1-7341104-7342088,chr1-7491273-7492188,chr11-124724839-124725713,chr15-35253633-35254581,chr15-35698853-35699799,chr15-36177690-36178718,chr15-36347135-36348109,chr15-36358238-36359134,chr15-38490328-38491235,chr17-77542490-77543394,chr17-77555249-77556260,chr17-77660344-77661252,chr17-77734175-77735144,chr17-77930654-77931583,chr19-54391843-54392779,chr6-89977750-89978731,chr6-90329186-90330133,chr6-90413525-90414427,chr7-37061664-37062661,chr7-37104579-37105514,chr7-37117502-37118348,chr7-37504603-37505559	BACH2,DPH6,ELMO1,LAIR1,RASGRP1,SEPT9,SIAE,VAMP3
Mouse Phenotype	MP:0002177	abnormal outer ear morphology	410	9.91933e-05	0.936186	0.00228338	1.61574	43.3238	70	0.0207788	0.0335731	276	1.70091e-05	0.160532	0.000581637	2.08194	16.8113	35	145	0.0160772	0.241379	chr1-163610098-163611031,chr1-164723267-164724197,chr1-164731191-164732149,chr1-164735226-164736308,chr1-164755483-164756495,chr1-164759811-164760866,chr1-164836372-164837329,chr1-164981534-164982512,chr1-170698474-170699434,chr1-183363391-183364349,chr1-235909909-235911001,chr1-26768514-26769439,chr10-33260607-33261647,chr10-74251360-74252264,chr10-74418099-74419046,chr10-74602467-74603485,chr11-31795033-31795979,chr11-32072780-32073734,chr12-112598508-112599457,chr12-112611628-112612633,chr13-38564445-38565420,chr14-29216163-29217145,chr14-29600278-29601240,chr14-54350009-54350966,chr15-28021421-28022332,chr18-75377903-75378920,chr2-178293159-178294196,chr2-197236721-197238100,chr2-235630501-235631442,chr2-239291334-239292218,chr20-58876641-58877625,chr20-634195-635137,chr3-55013164-55014086,chr3-55841735-55842947,chr3-55859827-55860820,chr3-69442573-69443516,chr3-69444789-69445707,chr3-69605620-69606551,chr3-69649361-69650277,chr3-89024917-89025835,chr4-4854411-4855350,chr4-54851272-54852366,chr5-174493205-174494173,chr5-174503016-174504107,chr5-174514773-174515695,chr5-174724015-174724954,chr5-77868816-77869768,chr5-78002374-78003281,chr5-78004807-78005806,chr5-78052649-78053609,chr6-55659085-55660020,chr7-114085512-114086417,chr7-114422530-114423508,chr7-114621917-114622882,chr7-114649431-114650407,chr7-114656221-114657130,chr7-114659661-114660672,chr7-114661293-114662100,chr7-156156159-156157123,chr7-156577651-156578562,chr7-97011810-97012807,chr7-97013902-97014790,chr7-97024399-97025369,chr9-12163447-12164431,chr9-12212674-12213656,chr9-13243949-13244900,chr9-13246607-13247811,chr9-77896589-77897567,chr9-97051574-97052505,chrX-137982351-137983349	AP3B1,ARID1A,BMP4,BMP5,C3orf38,CTSV,DLX5,FOXG1,FOXP2,FREM2,GBX2,GNAQ,GNAS,ITGB1,KAT6B,KIT,LAMC2,LYST,MITF,MSX1,MSX2,OCA2,PAX6,PBX1,PGAP1,PRKRA,PRRX1,PTPN11,SHH,TCF15,TSHZ1,TWIST2,TYRP1,WNT5A,ZIC3
Mouse Phenotype	MP:0000814	absent dentate gyrus	411	0.000101239	0.955497	0.00232481	2.47551	9.29102	23	0.00445613	0.0110312	1485	0.0230802	1	0.146687	2.87506	1.7391	5	15	0.00229674	0.333333	chr12-113634264-113635211,chr12-113678300-113679255,chr14-29216163-29217145,chr14-29600278-29601240,chr3-181055980-181056928,chr3-181139903-181140756,chr3-181174302-181175346,chr3-181252409-181253354,chr3-181302596-181303522,chr3-181497062-181497995,chr3-181534636-181535625,chr3-181561082-181562039,chr3-181581780-181582766,chr3-182092360-182093290,chr3-182104657-182105612,chr3-182228646-182229577,chr3-182254790-182255796,chr3-182596464-182597398,chr3-61838420-61839348,chr3-62479002-62479940,chr9-13544796-13545750,chr9-14437405-14438341,chr9-14530996-14531955	FEZF2,FOXG1,LHX5,NFIB,SOX2
Mouse Phenotype	MP:0009189	abnormal pancreatic epsilon cell morphology	412	0.000101408	0.957088	0.00232303	3.84351	3.12215	12	0.00149743	0.0057554	1504	0.0237471	1	0.149019	4.31259	0.695638	3	6	0.00137804	0.5	chr15-69823040-69824629,chr15-70033338-70034274,chr15-70062057-70063023,chr15-70200457-70201420,chr15-70386155-70387114,chr15-70447759-70448704,chr4-83830053-83831087,chr9-3912580-3913510,chr9-3914200-3915098,chr9-3971169-3972167,chr9-3976843-3977917,chr9-4008867-4009795	GLIS3,NKX6-1,TLE3
Mouse Phenotype	MP:0003457	abnormal circulating ketone body level	413	0.000101647	0.95934	0.00232286	2.28121	11.8358	27	0.00567665	0.0129496	1161	0.0103661	1	0.0842683	2.00227	6.49262	13	56	0.00597152	0.232143	chr10-111764183-111765152,chr10-111830131-111831107,chr11-31795033-31795979,chr11-32072780-32073734,chr17-17893663-17894601,chr17-80670926-80671895,chr20-3956884-3958477,chr3-114874409-114875450,chr5-91741865-91742844,chr6-144745218-144746138,chr6-144784677-144785684,chr6-144786530-144787585,chr6-159496713-159497665,chr6-166851458-166852449,chr7-80370300-80371337,chr8-9402309-9403289,chr8-9410614-9411546,chr8-9487255-9488218,chr8-9498007-9498979,chr8-9504119-9505051,chr8-9505179-9505997,chr8-9679212-9680133,chr9-3912580-3913510,chr9-3914200-3915098,chr9-3971169-3972167,chr9-3976843-3977917,chr9-4008867-4009795	ARRDC3,CD36,EPM2A,GLIS3,GPAM,MPC1,PANK2,PAX6,RPTOR,SOD2,SREBF1,TNKS,ZBTB20
Mouse Phenotype	MP:0010788	stomach hypoplasia	414	0.000101695	0.959797	0.00231835	5.74596	1.39228	8	0.000667761	0.00383693	3552	0.218443	1	0.580423	4.31259	0.231879	1	2	0.000459348	0.5	chr1-163610098-163611031,chr1-164723267-164724197,chr1-164731191-164732149,chr1-164735226-164736308,chr1-164755483-164756495,chr1-164759811-164760866,chr1-164836372-164837329,chr1-164981534-164982512	PBX1
Mouse Phenotype	MP:0009890	cleft secondary palate	415	0.000104188	0.983322	0.00236945	1.49966	62.6809	94	0.0300628	0.0450839	59	2.1115e-10	1.99284e-06	3.37769e-08	2.60383	18.4344	48	159	0.0220487	0.301887	chr1-12477891-12478887,chr1-163610098-163611031,chr1-164723267-164724197,chr1-164731191-164732149,chr1-164735226-164736308,chr1-164755483-164756495,chr1-164759811-164760866,chr1-164836372-164837329,chr1-164981534-164982512,chr1-170698474-170699434,chr1-3226524-3227473,chr1-43584400-43585326,chr1-75396761-75397729,chr1-9836528-9837483,chr10-121109230-121110248,chr10-121205328-121206270,chr11-126054380-126055366,chr12-124617331-124618252,chr12-24256256-24257222,chr12-43213369-43214253,chr12-43396082-43397166,chr13-20664107-20665035,chr13-77828568-77829478,chr14-29216163-29217145,chr14-29600278-29601240,chr17-70654678-70655657,chr17-72927590-72928555,chr17-72997992-72998981,chr18-47333575-47334574,chr18-47686418-47687459,chr18-75377903-75378920,chr19-38502823-38503720,chr19-5334568-5335498,chr19-5445198-5446150,chr2-120798613-120799532,chr2-157771033-157771954,chr2-157838861-157839843,chr2-163593942-163594923,chr2-163613156-163614103,chr2-164013883-164014818,chr2-170818805-170819642,chr2-172093391-172094341,chr2-199261051-199261936,chr2-221680255-221681218,chr2-41937094-41938034,chr2-4745270-4746194,chr2-4900994-4901984,chr2-4968460-4969437,chr2-5057633-5058586,chr2-5111288-5112212,chr2-5479231-5480196,chr2-5954207-5955119,chr2-5976249-5977152,chr2-6322928-6323920,chr2-6325301-6326232,chr2-6573840-6574824,chr20-38649100-38649994,chr20-38659049-38659987,chr22-26806462-26807391,chr22-26816268-26817348,chr22-26889226-26890199,chr22-26892799-26893801,chr22-26903060-26903995,chr22-27157734-27158670,chr22-27260016-27260979,chr22-27300214-27301168,chr22-27557477-27558407,chr3-113202624-113203603,chr3-30029543-30030487,chr3-64437040-64437980,chr3-64549484-64550414,chr3-64814860-64815874,chr4-156084180-156085063,chr4-156236963-156237882,chr4-4854411-4855350,chr5-174493205-174494173,chr5-174503016-174504107,chr5-174514773-174515695,chr5-174724015-174724954,chr6-90329186-90330133,chr6-90413525-90414427,chr7-156156159-156157123,chr7-156577651-156578562,chr7-16066996-16067913,chr7-41536749-41537812,chr7-90863627-90864594,chr7-91325107-91326062,chr7-97011810-97012807,chr7-97013902-97014790,chr7-97024399-97025369,chr8-117554784-117555708,chr9-16448966-16449949,chr9-91817393-91818468,chr9-95433167-95434089	ACVR1,ADAMTS20,ADAMTS9,BNC2,BOC,CDON,CTNNBIP1,DHRS3,DLX2,DLX5,EDNRB,EXT1,FGFR2,FIGN,FOXG1,FZD1,GAD1,GLI2,IFT88,INHBA,KCNJ2,LHX8,MAP3K7,MEOX2,MN1,MSX1,MSX2,NCOR2,PAX3,PBX1,PDGFC,PKDCC,PRDM16,PRRX1,PTCH1,PTPRF,PTPRS,ROR2,RYR1,SATB2,SHH,SKOR2,SLC32A1,SOX11,SOX5,SOX9,TGFBR2,TSHZ1
Mouse Phenotype	MP:0008038	abnormal NK T cell number	416	0.000105	0.990992	0.00238219	1.77025	28.8095	51	0.0138175	0.0244604	762	0.00230641	1	0.0285667	1.8319	13.1012	24	113	0.0110244	0.212389	chr1-167370783-167371705,chr1-235909909-235911001,chr10-6867868-6868856,chr10-7231378-7232358,chr11-114166735-114167672,chr11-36577653-36578595,chr11-36718203-36719057,chr11-36719063-36720027,chr12-67727653-67728602,chr15-35253633-35254581,chr15-35698853-35699799,chr15-36177690-36178718,chr15-36347135-36348109,chr15-36358238-36359134,chr17-36731573-36732508,chr17-36879370-36880361,chr17-36899426-36900409,chr18-13447141-13448048,chr2-111148842-111149817,chr3-73433506-73434459,chr3-73496591-73497496,chr3-73548756-73549695,chr4-102438898-102439847,chr6-111711262-111712172,chr6-111714158-111715107,chr6-155938973-155939897,chr6-157050678-157051611,chr6-157097396-157098373,chr6-2194469-2195408,chr6-2748038-2749026,chr6-89977750-89978731,chr6-90329186-90330133,chr6-90413525-90414427,chr7-104573454-104574495,chr7-104772371-104773329,chr7-37061664-37062661,chr7-37104579-37105514,chr7-37117502-37118348,chr7-37504603-37505559,chr8-59029225-59030268,chr8-60059824-60060844,chr8-60092845-60093829,chr8-79147181-79148110,chr8-79308945-79309911,chr8-79464531-79465525,chr9-78857190-78858211,chr9-78865482-78866590,chr9-78939206-78940154,chr9-79069357-79070308,chr9-79264242-79265212,chr9-91817393-91818468	ARID1B,BACH2,BCL2L11,CD247,DPH6,ELMO1,FYN,GMDS,IFNG,IL7,KMT2E,LDLRAD4,LYST,MAP3K7,MRM1,NFIL3,NFKB1,PPP4R2,PRKCQ,RAG1,RAG2,TLE4,TOX,ZBTB16
Mouse Phenotype	MP:0000371	diluted coat color	417	0.000105184	0.992724	0.00238063	1.86066	23.6475	44	0.0113417	0.0211031	756	0.00224994	1	0.0280885	2.0428	8.81142	18	76	0.00826826	0.236842	chr1-235909909-235911001,chr12-102869503-102870462,chr13-51913286-51914228,chr13-93544039-93545172,chr15-28021421-28022332,chr16-70696962-70697948,chr16-71172344-71173302,chr2-111148842-111149817,chr2-221680255-221681218,chr20-24378520-24379469,chr20-24382393-24383289,chr3-181055980-181056928,chr3-181139903-181140756,chr3-181174302-181175346,chr3-181252409-181253354,chr3-181302596-181303522,chr3-181497062-181497995,chr3-181534636-181535625,chr3-181561082-181562039,chr3-181581780-181582766,chr3-182092360-182093290,chr3-182104657-182105612,chr3-182228646-182229577,chr3-182254790-182255796,chr3-182596464-182597398,chr3-69442573-69443516,chr3-69444789-69445707,chr3-69605620-69606551,chr3-69649361-69650277,chr4-54851272-54852366,chr5-77868816-77869768,chr5-78002374-78003281,chr5-78004807-78005806,chr5-78052649-78053609,chr6-15400104-15401095,chr7-90863627-90864594,chr7-91325107-91326062,chr9-118616155-118617104,chr9-12163447-12164431,chr9-12212674-12213656,chr9-13243949-13244900,chr9-13246607-13247811,chr9-134251475-134252429,chr9-134282830-134283756	AP3B1,ATP7B,BCL2L11,DCT,DTNBP1,FZD1,GGTLC1,KIT,LYST,MITF,OCA2,PAH,PAX3,RXRA,SOX2,TLR4,TYRP1,VAC14
Mouse Phenotype	MP:0008458	abnormal cortical ventricular zone morphology	418	0.000105334	0.994144	0.00237834	2.10681	15.1888	32	0.00728481	0.0153477	1422	0.0191204	1	0.126905	2.15629	4.17383	9	36	0.00413413	0.25	chr1-96130321-96131247,chr1-97005837-97006765,chr1-97144996-97145991,chr1-97191633-97192716,chr1-97342729-97343648,chr1-97450837-97451744,chr10-90061525-90062539,chr10-90087550-90088473,chr11-31795033-31795979,chr11-32072780-32073734,chr18-27750669-27751606,chr18-28048374-28049319,chr18-28748203-28749169,chr18-28874845-28875784,chr2-16426211-16427284,chr2-4745270-4746194,chr2-4900994-4901984,chr2-4968460-4969437,chr2-5057633-5058586,chr2-5111288-5112212,chr2-5479231-5480196,chr2-5954207-5955119,chr2-5976249-5977152,chr2-6322928-6323920,chr2-6325301-6326232,chr2-6573840-6574824,chr22-50301325-50302276,chr6-121443719-121444709,chr6-167538482-167539439,chr6-167695975-167696915,chr6-167776089-167777087,chr6-167777584-167778408	AFDN,CDH2,GJA1,KIF20B,MYCN,PAX6,PLXNB2,PTBP2,SOX11
Mouse Phenotype	MP:0008263	abnormal hippocampus CA1 region morphology	419	0.000106619	1	0.00240161	2.27437	11.8714	27	0.00569372	0.0129496	877	0.00408335	1	0.0439437	2.53681	3.94195	10	34	0.00459348	0.294118	chr1-175462013-175463002,chr19-13046068-13047041,chr2-11896413-11897463,chr2-11955639-11956610,chr2-12623138-12624109,chr3-114874409-114875450,chr4-150039448-150040372,chr4-150141819-150142783,chr4-150166437-150167413,chr4-150206513-150207461,chr4-150229162-150230090,chr4-150352386-150353357,chr4-150402703-150403620,chr4-150531637-150532661,chr4-186120726-186121659,chr6-167538482-167539439,chr6-167695975-167696915,chr6-167776089-167777087,chr6-167777584-167778408,chr7-103678870-103679778,chr7-103687534-103688506,chr7-103718146-103719078,chr7-103912494-103913475,chr7-104089380-104090308,chr7-104091049-104092015,chr9-118616155-118617104,chrX-111430691-111431665	AFDN,BRINP1,DCLK2,DCX,NFIX,RELN,TLR3,TNR,TRIB2,ZBTB20
Mouse Phenotype	MP:0001963	abnormal hearing physiology	420	0.00010736	1	0.00241254	1.34667	120.297	162	0.0576964	0.0776978	534	0.000496125	1	0.0087686	1.45008	53.1004	77	458	0.0353698	0.168122	chr1-110494524-110495418,chr1-113298508-113299486,chr1-162197707-162198651,chr1-162206604-162207547,chr1-164723267-164724197,chr1-164731191-164732149,chr1-164735226-164736308,chr1-164755483-164756495,chr1-164759811-164760866,chr1-164836372-164837329,chr1-164981534-164982512,chr1-215774758-215775783,chr1-216047798-216048776,chr1-216630228-216631169,chr1-216656008-216657040,chr1-216682550-216683476,chr1-216720693-216721480,chr1-216756835-216757776,chr1-93623488-93624477,chr10-25816129-25817106,chr10-25849683-25850625,chr10-25962742-25963678,chr10-55410208-55411153,chr10-76969285-76970216,chr10-76970509-76971472,chr10-85922080-85923060,chr11-110317193-110318094,chr11-27717908-27718933,chr11-66184419-66185235,chr12-102213984-102214947,chr12-102405708-102406629,chr12-102869503-102870462,chr12-109613469-109614467,chr12-109632075-109633023,chr12-109670463-109671419,chr12-109677050-109677984,chr12-109678481-109679339,chr12-5035669-5036598,chr13-100811143-100812174,chr13-25963288-25964317,chr13-43150129-43151049,chr13-43207249-43208170,chr13-43343382-43344333,chr13-74529732-74530679,chr13-74554547-74555648,chr13-74555714-74556571,chr13-74575384-74576320,chr13-77828568-77829478,chr14-54350009-54350966,chr14-76525078-76525978,chr14-76709696-76710688,chr15-26156853-26157779,chr15-89444419-89445358,chr15-89469910-89470820,chr16-50835885-50836923,chr16-50862985-50863948,chr16-50877293-50878229,chr16-51151202-51152016,chr16-51312342-51313297,chr16-51355642-51356594,chr16-51458154-51459116,chr17-33201147-33202027,chr17-33750630-33751551,chr17-33981748-33982674,chr17-56545033-56546056,chr17-73757270-73758131,chr17-73800481-73802273,chr17-73803726-73804677,chr17-73932636-73933596,chr17-74080528-74081420,chr17-794475-795390,chr18-26981218-26982176,chr18-26992576-26993516,chr18-3328261-3329210,chr18-3528004-3528925,chr18-46770866-46771798,chr18-58247189-58248119,chr18-58452225-58453224,chr2-1010131-1011132,chr2-147298541-147299488,chr2-163593942-163594923,chr2-163613156-163614103,chr2-164013883-164014818,chr2-170214337-170215305,chr2-170313352-170314317,chr2-170339170-170340207,chr2-170355206-170356053,chr2-172093391-172094341,chr2-178293159-178294196,chr2-22529853-22530800,chr2-23107042-23108001,chr2-99568187-99569180,chr20-40688889-40689761,chr22-34783112-34784064,chr3-125280679-125281612,chr3-128577455-128578421,chr3-169288985-169289917,chr3-181055980-181056928,chr3-181139903-181140756,chr3-181174302-181175346,chr3-181252409-181253354,chr3-181302596-181303522,chr3-181497062-181497995,chr3-181534636-181535625,chr3-181561082-181562039,chr3-181581780-181582766,chr3-182092360-182093290,chr3-182104657-182105612,chr3-182228646-182229577,chr3-182254790-182255796,chr3-182596464-182597398,chr3-24118227-24119181,chr3-24241852-24242813,chr3-24426585-24427645,chr3-24526592-24527514,chr3-24589621-24590583,chr3-69442573-69443516,chr3-69444789-69445707,chr3-69605620-69606551,chr3-69649361-69650277,chr4-102438898-102439847,chr4-54851272-54852366,chr4-92868626-92869620,chr4-93577443-93578408,chr5-13802089-13803023,chr5-13804067-13804993,chr5-161229913-161230878,chr5-36600715-36601688,chr5-93408188-93409070,chr6-107578667-107579610,chr6-107807457-107808410,chr6-129253193-129254128,chr6-132932796-132933727,chr6-15400104-15401095,chr6-18329695-18330642,chr6-55659085-55660020,chr7-103678870-103679778,chr7-103687534-103688506,chr7-103718146-103719078,chr7-103912494-103913475,chr7-128052686-128053574,chr7-133373158-133374226,chr7-133939946-133940878,chr8-128524302-128525226,chr8-60059824-60060844,chr8-60092845-60093829,chr9-12163447-12164431,chr9-12212674-12213656,chr9-13243949-13244900,chr9-13246607-13247811,chr9-132478405-132479362,chr9-13544796-13545750,chr9-3912580-3913510,chr9-3914200-3915098,chr9-3971169-3972167,chr9-3976843-3977917,chr9-4008867-4009795,chr9-72675321-72676262,chr9-72680446-72681165,chr9-72771783-72773381,chrX-43940689-43941662,chrX-82533853-82534774	ACVR2A,AFF3,AQP4,ASIC2,ATOH1,ATP8A2,BARHL1,BDNF,BMP4,BMP5,CA8,DLX1,DNAH5,DTNBP1,EDNRB,ENOX1,ESRRB,ESRRG,EXOC4,EYA4,FIGN,FNBP1L,GABRB2,GABRB3,GATA2,GRID1,GRID2,IGF1,KCNA1,KCNA10,KCNMA1,KIT,KLC2,KLHL29,LAMA2,LARGE1,LMX1A,LRIG2,LRRC4,MAFB,MECOM,MITF,MPDZ,MYC,MYO3A,NDP,NEDD4L,NFKB1,NOG,NOS1AP,NR2F1,NXN,PCDH15,PIAS2,POLG,POU3F4,PRKRA,RDX,RFX3,RNF144B,RPL38,SALL1,SLC1A3,SLC26A5,SOBP,SOX2,SP5,TBC1D4,TGIF1,THRB,TMC1,TMTC4,TPO,TRPV4,TYRP1,USH2A,ZNF148
Mouse Phenotype	MP:0000703	abnormal thymus morphology	421	0.000108831	1	0.00243977	1.33293	129.039	172	0.061889	0.082494	781	0.00259369	1	0.0313435	1.32478	70.9551	94	612	0.0431787	0.153595	chr1-107175108-107176104,chr1-107755061-107755990,chr1-163610098-163611031,chr1-164723267-164724197,chr1-164731191-164732149,chr1-164735226-164736308,chr1-164755483-164756495,chr1-164759811-164760866,chr1-164836372-164837329,chr1-164981534-164982512,chr1-167370783-167371705,chr1-21590302-21591254,chr1-22350654-22351766,chr1-225462672-225463591,chr1-235909909-235911001,chr1-237708299-237709246,chr1-243713281-243714249,chr1-26768514-26769439,chr1-57908108-57909071,chr1-57963455-57964511,chr1-68365460-68366411,chr10-121109230-121110248,chr10-121205328-121206270,chr10-126911208-126912202,chr10-15254667-15255706,chr10-6867868-6868856,chr10-7231378-7232358,chr10-78198698-78199651,chr10-78218588-78219568,chr10-78279658-78280582,chr10-78656408-78657299,chr10-78727437-78728384,chr10-78973428-78974417,chr11-36577653-36578595,chr11-36718203-36719057,chr11-36719063-36720027,chr11-69311740-69312727,chr12-67727653-67728602,chr12-91743372-91744445,chr12-91985307-91986194,chr12-91994070-91995032,chr13-106246470-106247453,chr14-29216163-29217145,chr14-29600278-29601240,chr14-61335413-61336319,chr14-95255949-95256891,chr14-99036205-99037144,chr14-99284084-99285127,chr15-31235980-31236944,chr15-38490328-38491235,chr15-57036011-57036944,chr15-60554979-60555898,chr15-60660534-60661541,chr15-89444419-89445358,chr15-89469910-89470820,chr16-29316583-29317514,chr16-50835885-50836923,chr16-50862985-50863948,chr16-50877293-50878229,chr16-71172344-71173302,chr17-27895120-27896065,chr17-27903894-27904846,chr17-27940811-27941719,chr17-27946704-27947618,chr17-27996247-27997194,chr17-28000771-28001720,chr17-28130105-28131027,chr17-57338523-57339488,chr17-57723604-57724581,chr17-65106242-65107173,chr17-76841745-76842671,chr17-77542490-77543394,chr17-77555249-77556260,chr17-77660344-77661252,chr17-77734175-77735144,chr17-77930654-77931583,chr18-24559140-24560099,chr18-25052189-25053725,chr18-25132286-25133238,chr18-25314531-25315486,chr18-48569029-48570130,chr18-49006472-49007409,chr18-55304550-55305373,chr19-13515434-13516900,chr19-54391843-54392779,chr2-111148842-111149817,chr2-134461524-134462450,chr2-136564662-136565601,chr2-173415411-173416427,chr2-173883342-173884313,chr2-174137801-174138727,chr2-203649568-203650503,chr2-221680255-221681218,chr2-235630501-235631442,chr2-239291334-239292218,chr2-39027227-39028155,chr2-50420923-50421928,chr20-41111789-41112748,chr20-46282375-46283295,chr20-51077451-51078400,chr20-51156210-51157179,chr20-51218297-51219234,chr20-58876641-58877625,chr21-16791857-16792790,chr21-16860813-16861804,chr3-129699005-129699960,chr3-129793600-129794532,chr3-18376315-18377258,chr3-194308280-194309211,chr3-24526592-24527514,chr3-24589621-24590583,chr3-30029543-30030487,chr3-4901817-4902867,chr3-50387701-50388693,chr3-50525056-50526123,chr3-55013164-55014086,chr3-55841735-55842947,chr3-55859827-55860820,chr4-102438898-102439847,chr4-104770975-104771922,chr4-105241130-105242074,chr4-54851272-54852366,chr5-143521647-143522604,chr5-173290303-173291252,chr5-173315478-173316482,chr5-39108901-39110069,chr5-72687406-72688393,chr5-81908589-81909519,chr6-111711262-111712172,chr6-111714158-111715107,chr6-129253193-129254128,chr6-14257881-14258817,chr6-14258970-14260103,chr6-14317244-14318172,chr6-14372877-14373776,chr6-14441135-14442089,chr6-15400104-15401095,chr6-21132866-21133836,chr6-21196123-21197115,chr6-21524113-21525025,chr6-21990437-21991496,chr6-40521010-40521953,chr7-101947698-101948614,chr7-102214977-102215911,chr7-102220724-102221704,chr7-104573454-104574495,chr7-104772371-104773329,chr7-106731358-106732241,chr7-20793154-20794042,chr7-20797722-20798673,chr7-20958303-20959279,chr7-20963940-20964911,chr7-21044672-21045726,chr7-21128124-21129057,chr8-31238626-31239559,chr8-31705068-31706007,chr8-79147181-79148110,chr8-79308945-79309911,chr8-79464531-79465525,chr8-80913367-80914256,chr9-133998935-133999839,chr9-78857190-78858211,chr9-78865482-78866590,chr9-78939206-78940154,chr9-79069357-79070308,chr9-79264242-79265212,chr9-95433167-95434089,chr9-97051574-97052505,chrX-1093534-1094638,chrX-789845-790777,chrX-804998-805970,chrX-933346-934302	AKT3,ALPL,BCL11B,BCL2L11,BHLHE40,CACNA1A,CACNA2D2,CCND1,CD247,CD28,CD40,CRLF2,CTSV,CUX1,CXADR,CXCR4,CYLD,DAB1,DCN,DICER1,DOCK1,EFNB2,FGFR2,FOXG1,FYB1,FYN,GBX2,GNA13,GNAS,HES1,HYDIN,IFNG,IL7,JARID2,KIT,KLF13,KMT2E,LAIR1,LAMA2,LAT,LBR,LRFN2,LYST,MSI2,NFATC2,NFKB1,NKX2-5,NLK,NMT2,NR3C1,NRXN1,PAG1,PAX3,PBX1,PIGV,PIK3CG,PLCG1,PLXND1,POLG,PRKCH,PRKCQ,PTCH1,RAG1,RAG2,RARB,RASGRP1,RICTOR,RORA,RYR2,SATB1,SEPT9,SMAD7,SOS1,SOX4,SP3,SP4,SRSF2,SSBP2,TCF12,TCF4,TET2,TGFBR2,TLE4,TMEM163,TWIST2,VAV2,VAV3,WLS,WNT4,WNT5A,WRN,ZMIZ1,ZNF366,ZNF521
Mouse Phenotype	MP:0001984	abnormal olfaction	422	0.000109254	1	0.00244345	2.27088	11.8897	27	0.00570248	0.0129496	1965	0.0518299	1	0.248942	1.76024	5.68105	10	49	0.00459348	0.204082	chr1-164723267-164724197,chr1-164731191-164732149,chr1-164735226-164736308,chr1-164755483-164756495,chr1-164759811-164760866,chr1-164836372-164837329,chr1-164981534-164982512,chr14-89238614-89239614,chr14-89340326-89341303,chr14-89565694-89566756,chr15-60554979-60555898,chr15-60660534-60661541,chr19-5334568-5335498,chr19-5445198-5446150,chr2-62333771-62334715,chr4-99466992-99468541,chr6-111711262-111712172,chr6-111714158-111715107,chr7-146741462-146742402,chr7-146861525-146863027,chr7-146956091-146957013,chr7-80370300-80371337,chr9-126407768-126408701,chr9-126429128-126430089,chr9-126437033-126437987,chr9-126440588-126441526,chr9-126471706-126473179	ADH7,B3GNT2,CD36,CNTNAP2,FYN,LMX1A,LMX1B,PTPRS,RORA,TTC8
Mouse Phenotype	MP:0011742	decreased urine nitrite level	423	0.000112446	1	0.00250891	8.21693	0.7302	6	0.000350216	0.0028777	4790	0.389186	1	0.766834	2.15629	0.463759	1	4	0.000459348	0.25	chr17-27895120-27896065,chr17-27903894-27904846,chr17-27940811-27941719,chr17-27946704-27947618,chr17-27996247-27997194,chr17-28000771-28001720	NOS2
Mouse Phenotype	MP:0001688	abnormal somite development	424	0.0001136	1	0.00252867	1.47546	67.7757	100	0.0325063	0.0479616	440	0.000189759	1	0.00407034	1.69616	27.7096	47	239	0.0215893	0.196653	chr1-163610098-163611031,chr1-164723267-164724197,chr1-164731191-164732149,chr1-164735226-164736308,chr1-164755483-164756495,chr1-164759811-164760866,chr1-164836372-164837329,chr1-164981534-164982512,chr1-43328873-43329826,chr10-102120137-102121058,chr10-125216624-125217546,chr10-125262295-125263259,chr10-125689438-125690382,chr10-33260607-33261647,chr10-97830972-97831917,chr11-78710207-78711157,chr12-112598508-112599457,chr12-112611628-112612633,chr12-54463213-54464159,chr12-80846661-80847615,chr13-106246470-106247453,chr13-50955516-50956412,chr13-50993659-50994892,chr13-51021591-51022542,chr14-103022245-103023200,chr14-58677118-58678136,chr15-96585379-96586345,chr15-96598203-96599055,chr15-96599144-96599964,chr16-64132673-64133639,chr16-64166683-64167280,chr16-64489565-64490545,chr16-65106580-65107607,chr16-65771248-65772213,chr16-66186008-66186932,chr17-56545033-56546056,chr18-27750669-27751606,chr18-28048374-28049319,chr18-28748203-28749169,chr18-28874845-28875784,chr18-47333575-47334574,chr18-47686418-47687459,chr2-134461524-134462450,chr2-144567461-144568401,chr2-144770674-144771934,chr2-178843495-178844645,chr2-178865585-178866520,chr2-179020837-179021842,chr2-221680255-221681218,chr2-4745270-4746194,chr2-4900994-4901984,chr2-4968460-4969437,chr2-5057633-5058586,chr2-5111288-5112212,chr2-5479231-5480196,chr2-5954207-5955119,chr2-5976249-5977152,chr2-6322928-6323920,chr2-6325301-6326232,chr2-6573840-6574824,chr20-634195-635137,chr3-169288985-169289917,chr3-179195554-179196565,chr3-55013164-55014086,chr3-55841735-55842947,chr3-55859827-55860820,chr4-139832878-139833842,chr4-156084180-156085063,chr4-156236963-156237882,chr5-173290303-173291252,chr5-173315478-173316482,chr5-86951710-86952803,chr5-88401310-88402252,chr5-88923851-88924829,chr6-163490783-163491756,chr6-163501086-163502029,chr6-163836821-163837719,chr6-164102441-164103391,chr6-164216034-164217012,chr6-167538482-167539439,chr6-167695975-167696915,chr6-167776089-167777087,chr6-167777584-167778408,chr6-21132866-21133836,chr6-21196123-21197115,chr6-21524113-21525025,chr6-2194469-2195408,chr6-21990437-21991496,chr7-154353034-154354001,chr7-156156159-156157123,chr7-156577651-156578562,chr7-16066996-16067913,chr8-122571772-122572793,chr9-127822034-127823061,chr9-27280667-27281600,chr9-91817393-91818468,chrX-137982351-137983349,chrX-39151737-39152679,chrX-39714271-39715211,chrX-39900223-39901235	AFDN,AMN,BCOR,CDH11,CDH2,CDH5,CTBP2,DACT1,EFNB2,ENG,FOXC1,HAS2,ITGA5,ITGB1,LDB1,MAML3,MECOM,MEF2C,MEOX2,MYF5,NKX2-5,NOG,NR2F2,PAX3,PAXIP1,PBX1,PDGFC,PIK3CA,PTPN11,QKI,RASA1,RNASEH2B,ROR2,SFRP5,SHH,SMAD2,SOX11,SOX4,TCF15,TEK,TENM4,TIE1,TMEM163,TTN,WNT5A,ZEB2,ZIC3
Mouse Phenotype	MP:0001178	pulmonary hypoplasia	425	0.000115788	1	0.00257132	1.86747	23.0257	43	0.0110435	0.0206235	709	0.00179774	1	0.023931	2.19052	7.3042	16	63	0.00734956	0.253968	chr1-163610098-163611031,chr1-164723267-164724197,chr1-164731191-164732149,chr1-164735226-164736308,chr1-164755483-164756495,chr1-164759811-164760866,chr1-164836372-164837329,chr1-164981534-164982512,chr1-170698474-170699434,chr1-3226524-3227473,chr10-121109230-121110248,chr10-121205328-121206270,chr13-20664107-20665035,chr2-120798613-120799532,chr2-16426211-16427284,chr2-239291334-239292218,chr2-4745270-4746194,chr2-4900994-4901984,chr2-4968460-4969437,chr2-5057633-5058586,chr2-5111288-5112212,chr2-5479231-5480196,chr2-5954207-5955119,chr2-5976249-5977152,chr2-6322928-6323920,chr2-6325301-6326232,chr2-6573840-6574824,chr3-24526592-24527514,chr3-24589621-24590583,chr3-55013164-55014086,chr3-55841735-55842947,chr3-55859827-55860820,chr6-120586120-120587073,chr6-120590272-120591104,chr6-120591649-120592546,chr6-120622060-120622999,chr7-156156159-156157123,chr7-156577651-156578562,chr7-16066996-16067913,chr8-105973892-105974836,chr9-13544796-13545750,chr9-14437405-14438341,chr9-14530996-14531955	FGFR2,GLI2,IFT88,MEOX2,MYCN,NFIB,PBX1,PRDM16,PRRX1,RARB,SHH,SOX11,TBC1D32,TWIST2,WNT5A,ZFPM2
Mouse Phenotype	MP:0011772	genital tubercle hypoplasia	426	0.000116848	1	0.00258877	3.35072	4.17821	14	0.00200394	0.00671463	489	0.000357839	1	0.00690651	6.16084	0.811578	5	7	0.00229674	0.714286	chr10-121109230-121110248,chr10-121205328-121206270,chr2-239291334-239292218,chr3-55013164-55014086,chr3-55841735-55842947,chr3-55859827-55860820,chr7-20786663-20787553,chr7-20793154-20794042,chr7-20797722-20798673,chr7-20958303-20959279,chr7-20963940-20964911,chr7-21044672-21045726,chr7-21128124-21129057,chr9-91817393-91818468	FGFR2,ROR2,SP8,TWIST2,WNT5A
Mouse Phenotype	MP:0000400	abnormal awl hair morphology	427	0.00011697	1	0.00258539	2.92646	5.80907	17	0.00278612	0.00815348	6149	0.634456	1	0.973817	0.958353	2.08691	2	18	0.000918696	0.111111	chr3-181055980-181056928,chr3-181139903-181140756,chr3-181174302-181175346,chr3-181252409-181253354,chr3-181302596-181303522,chr3-181497062-181497995,chr3-181534636-181535625,chr3-181561082-181562039,chr3-181581780-181582766,chr3-182092360-182093290,chr3-182104657-182105612,chr3-182228646-182229577,chr3-182254790-182255796,chr3-182596464-182597398,chr7-101947698-101948614,chr7-102214977-102215911,chr7-102220724-102221704	CUX1,SOX2
Mouse Phenotype	MP:0010987	abnormal nephrogenic mesenchyme morphogenesis	428	0.000117357	1	0.00258789	3.54502	3.66711	13	0.00175881	0.00623501	909	0.0047195	1	0.0490018	4.92867	0.811578	4	7	0.00183739	0.571429	chr1-163610098-163611031,chr1-164723267-164724197,chr1-164731191-164732149,chr1-164735226-164736308,chr1-164755483-164756495,chr1-164759811-164760866,chr1-164836372-164837329,chr1-164981534-164982512,chr1-22350654-22351766,chr3-24526592-24527514,chr3-24589621-24590583,chr5-73281170-73282113,chr5-73289055-73290014	FOXD1,PBX1,RARB,WNT4
Mouse Phenotype	MP:0005668	decreased circulating leptin level	429	0.00011736	1	0.00258193	1.83681	24.499	45	0.0117501	0.0215827	615	0.00103185	1	0.0158351	1.90822	13.1012	25	113	0.0114837	0.221239	chr1-206334216-206335161,chr11-63506607-63507521,chr12-102213984-102214947,chr12-102405708-102406629,chr12-112598508-112599457,chr12-112611628-112612633,chr12-124617331-124618252,chr16-54115908-54116865,chr17-27895120-27896065,chr17-27903894-27904846,chr17-27940811-27941719,chr17-27946704-27947618,chr17-27996247-27997194,chr17-28000771-28001720,chr17-78359772-78360689,chr17-80670926-80671895,chr17-81730582-81731576,chr2-11896413-11897463,chr2-11955639-11956610,chr2-12623138-12624109,chr2-168345001-168345912,chr2-168368712-168369641,chr2-64880116-64881058,chr2-64882609-64883603,chr20-58876641-58877625,chr22-40721114-40722066,chr22-40727057-40728081,chr3-114874409-114875450,chr3-3356543-3357506,chr3-3367864-3368840,chr4-110025432-110026341,chr5-152556595-152557496,chr5-152567827-152568780,chr5-35103322-35104326,chr5-91741865-91742844,chr6-165231740-165232754,chr6-88862673-88863596,chr7-128052686-128053574,chr8-9402309-9403289,chr8-9410614-9411546,chr8-9487255-9488218,chr8-9498007-9498979,chr8-9504119-9505051,chr8-9505179-9505997,chr8-9679212-9680133	ARRDC3,CERS6,CNR1,CRBN,ELOVL6,FTO,GCGR,GNAS,IKBKE,LEP,LGALS12,LPIN1,MCHR1,NCOR2,NMUR2,NOS2,PDE10A,PMCH,PRLR,PTPN11,RPTOR,SERTAD2,SOCS3,TNKS,ZBTB20
Mouse Phenotype	MP:0000454	abnormal jaw morphology	430	0.000118354	1	0.00259772	1.31412	141.54	186	0.0678847	0.0892086	35	5.05188e-12	4.76796e-08	1.36228e-09	1.96452	53.4482	105	461	0.0482315	0.227766	chr1-12477891-12478887,chr1-163610098-163611031,chr1-164723267-164724197,chr1-164731191-164732149,chr1-164735226-164736308,chr1-164755483-164756495,chr1-164759811-164760866,chr1-164836372-164837329,chr1-164981534-164982512,chr1-170698474-170699434,chr1-183363391-183364349,chr1-18511469-18512409,chr1-21590302-21591254,chr1-26768514-26769439,chr1-3226524-3227473,chr1-43584400-43585326,chr1-68365460-68366411,chr1-9836528-9837483,chr10-117047945-117048943,chr10-121109230-121110248,chr10-121205328-121206270,chr10-126911208-126912202,chr10-33260607-33261647,chr10-74251360-74252264,chr10-74418099-74419046,chr10-74602467-74603485,chr11-119491853-119492793,chr11-119591782-119592671,chr11-119605069-119606115,chr11-119705596-119706517,chr11-126054380-126055366,chr11-31795033-31795979,chr11-32072780-32073734,chr11-69311740-69312727,chr12-112598508-112599457,chr12-112611628-112612633,chr12-27871606-27872588,chr12-43213369-43214253,chr12-43396082-43397166,chr12-67727653-67728602,chr12-80846661-80847615,chr12-91743372-91744445,chr12-91985307-91986194,chr12-91994070-91995032,chr13-20664107-20665035,chr13-77828568-77829478,chr13-99799164-99800077,chr14-29216163-29217145,chr14-29600278-29601240,chr14-54350009-54350966,chr14-99036205-99037144,chr14-99284084-99285127,chr16-16801921-16802940,chr16-17160862-17161829,chr16-55372847-55373759,chr17-27895120-27896065,chr17-27903894-27904846,chr17-27940811-27941719,chr17-27946704-27947618,chr17-27996247-27997194,chr17-28000771-28001720,chr17-33750630-33751551,chr17-33981748-33982674,chr17-56545033-56546056,chr17-68682602-68683630,chr17-70654678-70655657,chr17-72927590-72928555,chr17-72997992-72998981,chr17-81251346-81252335,chr18-23887175-23888063,chr18-47333575-47334574,chr18-47686418-47687459,chr18-79242047-79243050,chr18-79468062-79469060,chr18-79496827-79497742,chr19-5334568-5335498,chr19-5445198-5446150,chr2-120798613-120799532,chr2-134461524-134462450,chr2-147298541-147299488,chr2-157771033-157771954,chr2-157838861-157839843,chr2-163593942-163594923,chr2-163613156-163614103,chr2-164013883-164014818,chr2-170818805-170819642,chr2-172093391-172094341,chr2-173415411-173416427,chr2-173883342-173884313,chr2-174137801-174138727,chr2-178293159-178294196,chr2-197236721-197238100,chr2-199261051-199261936,chr2-221680255-221681218,chr2-235630501-235631442,chr2-41937094-41938034,chr2-4745270-4746194,chr2-4900994-4901984,chr2-4968460-4969437,chr2-5057633-5058586,chr2-5111288-5112212,chr2-5479231-5480196,chr2-5954207-5955119,chr2-5976249-5977152,chr2-6322928-6323920,chr2-6325301-6326232,chr2-6573840-6574824,chr2-72483064-72484026,chr20-11076151-11077078,chr20-47970913-47971879,chr20-48146430-48147324,chr20-48349511-48350925,chr20-48374981-48375937,chr20-48764834-48765806,chr20-51077451-51078400,chr20-51156210-51157179,chr20-51218297-51219234,chr22-26806462-26807391,chr22-26816268-26817348,chr22-26889226-26890199,chr22-26892799-26893801,chr22-26903060-26903995,chr22-27157734-27158670,chr22-27260016-27260979,chr22-27300214-27301168,chr22-27557477-27558407,chr22-28034518-28035455,chr3-107382351-107383293,chr3-113202624-113203603,chr3-129699005-129699960,chr3-129793600-129794532,chr3-180743949-180744919,chr3-30029543-30030487,chr3-55013164-55014086,chr3-55841735-55842947,chr3-55859827-55860820,chr3-69442573-69443516,chr3-69444789-69445707,chr3-69605620-69606551,chr3-69649361-69650277,chr3-89024917-89025835,chr4-102438898-102439847,chr4-4854411-4855350,chr5-13802089-13803023,chr5-13804067-13804993,chr5-142356673-142357626,chr5-14440528-14441501,chr5-14445606-14446568,chr5-174493205-174494173,chr5-174503016-174504107,chr5-174514773-174515695,chr5-174724015-174724954,chr5-72687406-72688393,chr6-121443719-121444709,chr6-21132866-21133836,chr6-21196123-21197115,chr6-21524113-21525025,chr6-2194469-2195408,chr6-21990437-21991496,chr6-55659085-55660020,chr6-90329186-90330133,chr6-90413525-90414427,chr7-139598484-139599478,chr7-156156159-156157123,chr7-156577651-156578562,chr7-41536749-41537812,chr7-90863627-90864594,chr7-91325107-91326062,chr7-96547072-96547998,chr7-97011810-97012807,chr7-97013902-97014790,chr7-97024399-97025369,chr8-115111626-115112569,chr8-115541763-115542674,chr9-110707185-110708119,chr9-125755085-125756020,chr9-125759217-125760178,chr9-125883616-125884580,chr9-16448966-16449949,chr9-77896589-77897567,chr9-86867789-86869154,chr9-91817393-91818468,chr9-95433167-95434089,chr9-97051574-97052505,chrX-133888618-133889555,chrX-137982351-137983349	ACVR1,ACVR2A,ALPL,ARID1A,BBX,BCL11B,BMP4,BMP5,BNC2,BOC,C3orf38,CCDC39,CCL2,CCND1,CDON,CTNNBIP1,CTSV,CYP26B1,DCN,DHRS3,DLX1,DLX2,DLX5,DLX6,DNAH5,DOCK1,EDNRB,FAM20A,FGFR2,FIGN,FOXC1,FOXG1,FZD1,GAD1,GAS1,GBX2,GJA1,GLI2,GNAQ,GPC3,HIPK2,IFNG,IFT88,INHBA,ITGB1,JAG1,KAT6B,KCNJ2,LAMA3,LAMC2,LPAR1,MAP3K7,MITF,MMP2,MN1,MSX1,MSX2,MYF5,NECTIN1,NFATC1,NFATC2,NFKB1,NOG,NOS2,OTULIN,PAX3,PAX6,PAX7,PBX1,PBX3,PGAP1,PIGV,PKDCC,PLXND1,PRDM16,PRICKLE1,PRKRA,PRRX1,PTCH1,PTHLH,PTPN11,PTPRF,PTPRS,ROR2,SATB2,SHH,SLC38A10,SMAD2,SOX11,SOX4,SOX9,SP3,SPRY4,SULF2,TGFBR2,TMEM163,TRPS1,TTC28,VAX1,WLS,WNT5A,XYLT1,ZIC3,ZIC5,ZNF366
Mouse Phenotype	MP:0000885	ectopic Purkinje cell	431	0.00011982	1	0.00262382	2.25769	11.9591	27	0.0057358	0.0129496	320	3.46038e-05	0.326591	0.0010206	3.26358	4.28977	14	37	0.00643087	0.378378	chr1-235909909-235911001,chr1-57908108-57909071,chr1-57963455-57964511,chr11-31795033-31795979,chr11-32072780-32073734,chr11-69311740-69312727,chr15-60554979-60555898,chr15-60660534-60661541,chr16-49520336-49521279,chr16-5349479-5350439,chr16-5643574-5644546,chr16-6420596-6421562,chr16-6498688-6499620,chr17-32626922-32627865,chr2-136564662-136565601,chr2-16426211-16427284,chr22-50301325-50302276,chr4-95186766-95187753,chr4-95213098-95214037,chr4-95505910-95506902,chr7-103678870-103679778,chr7-103687534-103688506,chr7-103718146-103719078,chr7-103912494-103913475,chr7-104089380-104090308,chr7-104091049-104092015,chrX-10760472-10761433	CCND1,CDK5R1,CXCR4,DAB1,LYST,MID1,MYCN,PAX6,PLXNB2,RBFOX1,RELN,RORA,UNC5C,ZNF423
Mouse Phenotype	MP:0001473	reduced long term potentiation	432	0.000120159	1	0.00262513	1.55589	50.7747	79	0.0243524	0.0378897	252	9.67105e-06	0.0912754	0.000362204	2.06136	18.4344	38	159	0.0174552	0.238994	chr1-231971153-231972562,chr1-35553029-35554073,chr1-36960892-36961875,chr1-36977484-36978457,chr1-37177018-37177972,chr1-37234580-37235565,chr1-37391334-37392266,chr1-37424624-37425612,chr1-53284268-53285169,chr1-53296128-53297102,chr1-53319268-53320245,chr1-53416967-53417935,chr1-53418786-53419726,chr10-15635606-15636517,chr10-51027698-51028830,chr10-51214636-51215688,chr10-51508678-51509652,chr11-112292475-112293511,chr11-112776962-112777922,chr11-112858271-112859203,chr11-112877561-112878483,chr11-113168248-113169282,chr11-119491853-119492793,chr11-119591782-119592671,chr11-119605069-119606115,chr11-119705596-119706517,chr11-134560323-134561322,chr11-27717908-27718933,chr12-13386088-13387021,chr12-13390177-13391061,chr12-54463213-54464159,chr13-106246470-106247453,chr14-77883045-77884002,chr14-78029434-78030365,chr16-87604392-87605265,chr17-32626922-32627865,chr17-38591734-38592647,chr17-38600549-38601503,chr17-65106242-65107173,chr2-11896413-11897463,chr2-11955639-11956610,chr2-12623138-12624109,chr2-221473459-221474742,chr2-221680255-221681218,chr2-55352917-55353805,chr3-118526497-118527575,chr3-118821945-118822980,chr3-119080133-119081101,chr3-124097352-124098344,chr3-24118227-24119181,chr3-24241852-24242813,chr3-24426585-24427645,chr3-24526592-24527514,chr3-24589621-24590583,chr4-89572046-89572978,chr5-113874800-113875776,chr5-114727032-114727984,chr5-152556595-152557496,chr5-152567827-152568780,chr5-153459021-153459967,chr5-167861215-167862205,chr5-168234422-168235430,chr5-175907940-175908862,chr5-36600715-36601688,chr6-111711262-111712172,chr6-111714158-111715107,chr6-71395526-71396448,chr6-71475557-71476502,chr6-71529597-71530478,chr7-14388809-14389743,chr7-1707009-1708100,chr7-20793154-20794042,chr7-20797722-20798673,chr7-20958303-20959279,chr7-20963940-20964911,chr7-21044672-21045726,chr7-21128124-21129057,chr8-130545282-130546221,chrX-112150903-112151824	ADCY8,B3GAT1,BDNF,CCDC88A,CDK5R1,CPLX2,DGKB,DISC1,EFNB2,ELFN1,EPHA4,FYN,GRIA1,GRIK3,GRIN2B,IGSF11,ITGA5,ITGA8,JPH3,KALRN,KCNN2,LRP8,NCAM1,NCDN,NRXN3,PRKG1,RARB,RGS9,RIMS1,SLC1A3,SNCA,SP4,SRCIN1,THRB,THY1,TRIB2,TRPC5,WWC1
Mouse Phenotype	MP:0001267	enlarged chest	433	0.000124566	1	0.00271513	3.52324	3.68978	13	0.00176968	0.00623501	3831	0.235392	1	0.579908	2.15629	0.927518	2	8	0.000918696	0.25	chr10-6867868-6868856,chr10-7231378-7232358,chr2-4745270-4746194,chr2-4900994-4901984,chr2-4968460-4969437,chr2-5057633-5058586,chr2-5111288-5112212,chr2-5479231-5480196,chr2-5954207-5955119,chr2-5976249-5977152,chr2-6322928-6323920,chr2-6325301-6326232,chr2-6573840-6574824	PRKCQ,SOX11
Mouse Phenotype	MP:0001475	reduced long term depression	434	0.000127453	1	0.00277166	2.14318	13.9979	30	0.00671361	0.0143885	458	0.00022677	1	0.00467304	2.8082	4.98541	14	43	0.00643087	0.325581	chr1-167370783-167371705,chr1-35553029-35554073,chr1-69263767-69264702,chr1-69583450-69584401,chr12-13386088-13387021,chr12-13390177-13391061,chr17-32626922-32627865,chr17-38591734-38592647,chr17-38600549-38601503,chr17-79162050-79163037,chr20-47970913-47971879,chr20-48146430-48147324,chr20-48349511-48350925,chr20-48374981-48375937,chr20-48764834-48765806,chr20-48850384-48851335,chr4-92868626-92869620,chr5-111434522-111435461,chr5-111453867-111454818,chr5-167861215-167862205,chr5-168234422-168235430,chr6-129253193-129254128,chr6-88862673-88863596,chr7-114085512-114086417,chr7-114422530-114423508,chr7-114621917-114622882,chr7-114649431-114650407,chr7-114656221-114657130,chr7-114659661-114660672,chr7-114661293-114662100	CAMK4,CD247,CDK5R1,CNR1,FOXP2,GRID2,GRIN2B,LAMA2,LRRC7,NCDN,PREX1,RBFOX3,SRCIN1,WWC1
Mouse Phenotype	MP:0005218	abnormal pancreatic delta cell morphology	435	0.00012839	1	0.00278562	2.62925	7.60674	20	0.00364832	0.00959233	527	0.000481385	1	0.00862109	3.83341	2.08691	8	18	0.00367478	0.444444	chr15-52672482-52673417,chr15-69823040-69824629,chr15-70033338-70034274,chr15-70062057-70063023,chr15-70200457-70201420,chr15-70386155-70387114,chr15-70447759-70448704,chr17-72927590-72928555,chr17-72997992-72998981,chr20-16762385-16763336,chr20-17334364-17335304,chr3-127959715-127961450,chr4-83830053-83831087,chr9-38284370-38285311,chr9-38346609-38347492,chr9-3912580-3913510,chr9-3914200-3915098,chr9-3971169-3972167,chr9-3976843-3977917,chr9-4008867-4009795	ALDH1B1,GLIS3,NKX6-1,ONECUT1,PCSK2,SEC61A1,SOX9,TLE3
Mouse Phenotype	MP:0002566	abnormal sexual interaction	436	0.000128698	1	0.0027859	1.72392	31.324	54	0.0150235	0.0258993	425	0.00017105	1	0.00379853	2.25897	9.73894	22	84	0.0101057	0.261905	chr11-126459542-126460547,chr11-126476240-126477178,chr11-126697665-126698606,chr12-5035669-5036598,chr13-109355754-109356690,chr13-109548179-109549136,chr13-111327479-111328442,chr13-111370754-111371695,chr13-111384797-111385690,chr13-111410485-111411695,chr15-26156853-26157779,chr15-59904894-59905868,chr15-60554979-60555898,chr15-60660534-60661541,chr19-3041759-3042744,chr19-3046596-3047534,chr2-11896413-11897463,chr2-11955639-11956610,chr2-12623138-12624109,chr3-50387701-50388693,chr3-50525056-50526123,chr4-157345075-157346030,chr4-157579390-157580352,chr4-92868626-92869620,chr5-113874800-113875776,chr5-114727032-114727984,chr5-152556595-152557496,chr5-152567827-152568780,chr5-153459021-153459967,chr5-35103322-35104326,chr6-129253193-129254128,chr7-103678870-103679778,chr7-103687534-103688506,chr7-103718146-103719078,chr7-103912494-103913475,chr7-104089380-104090308,chr7-104091049-104092015,chr7-20793154-20794042,chr7-20797722-20798673,chr7-20958303-20959279,chr7-20963940-20964911,chr7-21044672-21045726,chr7-21128124-21129057,chr7-97011810-97012807,chr7-97013902-97014790,chr7-97024399-97025369,chr9-126407768-126408701,chr9-126429128-126430089,chr9-126437033-126437987,chr9-126440588-126441526,chr9-126471706-126473179,chr9-22699863-22700783,chr9-23229652-23230605,chr9-73577335-73578333	AES,CACNA2D2,DLX5,DMRTA1,FOXB1,GABRB3,GRIA1,GRIA2,GRID2,IRS2,KCNA1,KCNN2,KIRREL3,LAMA2,LMX1B,LPIN1,PRLR,RELN,RORA,RORB,SOX1,SP4
Mouse Phenotype	MP:0005089	decreased double-negative T cell number	437	0.000129418	1	0.00279508	1.82856	24.6095	45	0.0118031	0.0215827	354	6.35481e-05	0.599767	0.00169426	2.40195	9.15924	22	79	0.0101057	0.278481	chr1-107175108-107176104,chr1-107755061-107755990,chr1-163610098-163611031,chr1-164723267-164724197,chr1-164731191-164732149,chr1-164735226-164736308,chr1-164755483-164756495,chr1-164759811-164760866,chr1-164836372-164837329,chr1-164981534-164982512,chr10-15254667-15255706,chr10-6867868-6868856,chr10-7231378-7232358,chr11-36718203-36719057,chr11-36719063-36720027,chr12-67727653-67728602,chr13-106246470-106247453,chr14-61335413-61336319,chr14-99036205-99037144,chr14-99284084-99285127,chr16-29316583-29317514,chr17-57338523-57339488,chr17-57723604-57724581,chr17-77542490-77543394,chr17-77555249-77556260,chr17-77660344-77661252,chr17-77734175-77735144,chr17-77930654-77931583,chr2-39027227-39028155,chr20-41111789-41112748,chr3-194308280-194309211,chr4-54851272-54852366,chr5-39108901-39110069,chr6-40521010-40521953,chr7-104573454-104574495,chr7-104772371-104773329,chr8-79147181-79148110,chr8-79308945-79309911,chr8-79464531-79465525,chr9-133998935-133999839,chr9-78857190-78858211,chr9-78865482-78866590,chr9-78939206-78940154,chr9-79069357-79070308,chr9-79264242-79265212	BCL11B,EFNB2,HES1,IFNG,IL7,KIT,KMT2E,LAT,LRFN2,MSI2,NMT2,PBX1,PLCG1,PRKCH,PRKCQ,RAG2,RICTOR,SEPT9,SOS1,TLE4,VAV2,VAV3
Mouse Phenotype	MP:0011947	abnormal fluid intake	438	0.000129812	1	0.00279719	1.73328	30.5779	53	0.0146656	0.0254197	1761	0.037791	1	0.202539	1.48245	14.8403	22	128	0.0101057	0.171875	chr10-121109230-121110248,chr10-121205328-121206270,chr12-109613469-109614467,chr12-109632075-109633023,chr12-109670463-109671419,chr12-109677050-109677984,chr12-109678481-109679339,chr12-15355475-15356283,chr12-15356696-15357658,chr12-15725783-15726743,chr13-109355754-109356690,chr13-109548179-109549136,chr14-95255949-95256891,chr17-27895120-27896065,chr17-27903894-27904846,chr17-27940811-27941719,chr17-27946704-27947618,chr17-27996247-27997194,chr17-28000771-28001720,chr17-33750630-33751551,chr17-33981748-33982674,chr18-45464346-45465289,chr18-58247189-58248119,chr18-58452225-58453224,chr2-11896413-11897463,chr2-11955639-11956610,chr2-12623138-12624109,chr2-29620415-29621436,chr20-58876641-58877625,chr22-40721114-40722066,chr22-40727057-40728081,chr3-148178140-148179078,chr3-148190183-148191128,chr3-148330175-148331503,chr4-95186766-95187753,chr4-95213098-95214037,chr4-95505910-95506902,chr6-144745218-144746138,chr6-144784677-144785684,chr6-144786530-144787585,chr6-77354416-77355369,chr7-128052686-128053574,chr8-124712142-124713068,chr8-21091505-21092480,chr8-21206060-21206988,chr8-75215258-75216279,chr8-75677366-75678346,chr8-75724013-75724938,chr8-75810714-75811609,chr8-75820390-75821344,chr9-13243949-13244900,chr9-13246607-13247811,chr9-13544796-13545750	AGTR1,ALK,CCL2,DICER1,EPM2A,EPS8,FGFR2,GFRA2,GNAS,HNF4G,HTR1B,IRS2,LEP,MCHR1,MPDZ,MTSS1,NEDD4L,NOS2,SLC14A2,TRIB2,TRPV4,UNC5C
Mouse Phenotype	MP:0002256	abnormal laryngeal cartilage morphology	439	0.000132594	1	0.00285063	2.13816	14.0308	30	0.00672938	0.0143885	498	0.000367618	1	0.00696703	2.9572	4.05789	12	35	0.00551217	0.342857	chr17-72927590-72928555,chr17-72997992-72998981,chr18-75377903-75378920,chr2-199261051-199261936,chr3-181055980-181056928,chr3-181139903-181140756,chr3-181174302-181175346,chr3-181252409-181253354,chr3-181302596-181303522,chr3-181497062-181497995,chr3-181534636-181535625,chr3-181561082-181562039,chr3-181581780-181582766,chr3-182092360-182093290,chr3-182104657-182105612,chr3-182228646-182229577,chr3-182254790-182255796,chr3-182596464-182597398,chr3-24526592-24527514,chr3-24589621-24590583,chr6-2194469-2195408,chr6-55659085-55660020,chr7-33754659-33755606,chr7-96547072-96547998,chr7-97011810-97012807,chr7-97013902-97014790,chr7-97024399-97025369,chr9-134251475-134252429,chr9-134282830-134283756,chrX-137982351-137983349	BMP5,BMPER,DLX5,DLX6,FOXC1,RARB,RXRA,SATB2,SOX2,SOX9,TSHZ1,ZIC3
Mouse Phenotype	MP:0002557	abnormal social/conspecific interaction	440	0.000136272	1	0.00292303	1.34975	114.836	155	0.0550774	0.0743405	94	9.80809e-09	9.25688e-05	9.84774e-07	1.89564	42.2021	80	364	0.0367478	0.21978	chr1-231971153-231972562,chr1-43584400-43585326,chr1-69263767-69264702,chr1-69583450-69584401,chr10-25962742-25963678,chr10-26291677-26292649,chr10-55410208-55411153,chr11-105738896-105739842,chr11-126459542-126460547,chr11-126476240-126477178,chr11-126697665-126698606,chr11-129141886-129142876,chr11-27717908-27718933,chr11-69311740-69312727,chr12-13386088-13387021,chr12-13390177-13391061,chr12-2376628-2377570,chr12-2378805-2379739,chr12-2555239-2556194,chr12-2583965-2584698,chr12-2626853-2627808,chr12-5035669-5036598,chr13-109355754-109356690,chr13-109548179-109549136,chr13-111327479-111328442,chr13-111370754-111371695,chr13-111384797-111385690,chr13-111410485-111411695,chr13-66300744-66301691,chr13-67226487-67227439,chr15-26156853-26157779,chr15-28021421-28022332,chr15-29136968-29137908,chr15-59904894-59905868,chr15-60554979-60555898,chr15-60660534-60661541,chr15-98160144-98161091,chr16-50652558-50653499,chr18-24559140-24560099,chr18-25052189-25053725,chr18-25132286-25133238,chr18-25314531-25315486,chr18-53378846-53379757,chr19-13515434-13516900,chr19-3041759-3042744,chr19-3046596-3047534,chr19-33638798-33639743,chr19-47027853-47028824,chr2-11896413-11897463,chr2-11955639-11956610,chr2-12623138-12624109,chr2-134080149-134081080,chr2-134461524-134462450,chr2-163593942-163594923,chr2-163613156-163614103,chr2-164013883-164014818,chr2-177633527-177634781,chr2-221473459-221474742,chr2-221680255-221681218,chr2-50420923-50421928,chr20-47970913-47971879,chr20-48146430-48147324,chr20-48349511-48350925,chr20-48374981-48375937,chr20-48764834-48765806,chr20-48850384-48851335,chr20-51077451-51078400,chr20-51156210-51157179,chr20-51218297-51219234,chr20-9838521-9839376,chr22-40721114-40722066,chr22-40727057-40728081,chr3-11504195-11505154,chr3-115883712-115884633,chr3-116161548-116162480,chr3-116167941-116168946,chr3-124097352-124098344,chr3-174101944-174103226,chr3-50387701-50388693,chr3-50525056-50526123,chr3-69442573-69443516,chr3-69444789-69445707,chr3-69605620-69606551,chr3-69649361-69650277,chr4-157345075-157346030,chr4-157579390-157580352,chr4-2092520-2093425,chr4-5956275-5957159,chr4-7655633-7656621,chr4-92868626-92869620,chr5-107417767-107418728,chr5-107437704-107438642,chr5-113874800-113875776,chr5-114727032-114727984,chr5-152556595-152557496,chr5-152567827-152568780,chr5-153459021-153459967,chr5-161965549-161967095,chr5-35103322-35104326,chr5-54242875-54243917,chr5-77868816-77869768,chr5-78002374-78003281,chr5-78004807-78005806,chr5-78052649-78053609,chr6-111711262-111712172,chr6-111714158-111715107,chr6-129253193-129254128,chr6-141483120-141484023,chr6-141703865-141704835,chr6-165231740-165232754,chr6-40521010-40521953,chr6-71395526-71396448,chr6-71475557-71476502,chr6-71529597-71530478,chr6-77354416-77355369,chr6-88862673-88863596,chr7-101947698-101948614,chr7-102214977-102215911,chr7-102220724-102221704,chr7-103678870-103679778,chr7-103687534-103688506,chr7-103718146-103719078,chr7-103912494-103913475,chr7-104089380-104090308,chr7-104091049-104092015,chr7-128052686-128053574,chr7-146741462-146742402,chr7-146861525-146863027,chr7-146956091-146957013,chr7-16066996-16067913,chr7-20793154-20794042,chr7-20797722-20798673,chr7-20958303-20959279,chr7-20963940-20964911,chr7-21044672-21045726,chr7-21128124-21129057,chr7-97011810-97012807,chr7-97013902-97014790,chr7-97024399-97025369,chr8-117554784-117555708,chr8-75215258-75216279,chr8-75677366-75678346,chr8-75724013-75724938,chr8-75810714-75811609,chr8-75820390-75821344,chr9-118616155-118617104,chr9-126407768-126408701,chr9-126429128-126430089,chr9-126437033-126437987,chr9-126440588-126441526,chr9-126471706-126473179,chr9-22699863-22700783,chr9-23229652-23230605,chr9-73577335-73578333,chrX-43940689-43941662	AES,AFAP1,AP3B1,APBA2,ARHGAP32,ATG7,BDNF,BRINP1,CACNA1A,CACNA1C,CACNA2D2,CCND1,CHST8,CNR1,CNTNAP2,CUX1,DISC1,DLX5,DMRTA1,EFNA5,ENSG00000284684,EPHA4,EXT1,FIGN,FOXB1,FYN,GABRA1,GABRB3,GAD2,GRIA1,GRIA2,GRIA4,GRID2,GRIN2B,HNF4G,HTR1B,IGF1R,IRS2,KALRN,KCNA1,KCNN2,KIRREL3,LAMA2,LEP,LMX1B,LPIN1,LRFN2,LRRC7,LSAMP,MAOB,MBD2,MCHR1,MEOX2,MGAT5,MITF,NAT8L,NDUFS4,NFATC2,NKD1,NLGN1,NMBR,NPAS1,NRXN1,OCA2,PAK5,PCDH15,PCDH9,PDE10A,PDE11A,PREX1,PRLR,PTPRF,RELN,RIMS1,RORA,RORB,SOX1,SP4,TMEM163,ZNF521
Mouse Phenotype	MP:0012762	abnormal alpha-beta T cell morphology	441	0.000137092	1	0.00293396	1.2912	158.767	205	0.0761475	0.0983213	1896	0.0447982	1	0.222999	1.16755	95.0706	111	820	0.0509876	0.135366	chr1-101339402-101340356,chr1-107175108-107176104,chr1-107755061-107755990,chr1-1135182-1136069,chr1-117599529-117600500,chr1-163610098-163611031,chr1-164723267-164724197,chr1-164731191-164732149,chr1-164735226-164736308,chr1-164755483-164756495,chr1-164759811-164760866,chr1-164836372-164837329,chr1-164981534-164982512,chr1-167370783-167371705,chr1-225462672-225463591,chr1-235909909-235911001,chr1-243713281-243714249,chr1-42137603-42138540,chr1-68365460-68366411,chr1-7247638-7248595,chr1-7341104-7342088,chr1-7491273-7492188,chr1-94071724-94072683,chr10-1467394-1468343,chr10-1483506-1484467,chr10-15254667-15255706,chr10-1539468-1540515,chr10-1658495-1659354,chr10-6867868-6868856,chr10-7231378-7232358,chr11-114166735-114167672,chr11-114975239-114976046,chr11-114976077-114976833,chr11-116402673-116403626,chr11-124724839-124725713,chr11-36577653-36578595,chr11-36718203-36719057,chr11-36719063-36720027,chr11-3896509-3897475,chr12-67727653-67728602,chr13-106246470-106247453,chr13-43150129-43151049,chr13-43207249-43208170,chr13-43343382-43344333,chr14-102539833-102540783,chr14-61335413-61336319,chr14-95255949-95256891,chr14-99036205-99037144,chr14-99284084-99285127,chr15-31235980-31236944,chr15-35253633-35254581,chr15-35698853-35699799,chr15-36177690-36178718,chr15-36347135-36348109,chr15-36358238-36359134,chr15-38490328-38491235,chr15-39692535-39693471,chr15-57036011-57036944,chr15-59904894-59905868,chr15-89444419-89445358,chr15-89469910-89470820,chr16-29316583-29317514,chr16-50835885-50836923,chr16-50862985-50863948,chr16-50877293-50878229,chr16-52578864-52579775,chr16-52707902-52708852,chr16-52757973-52758953,chr16-52764530-52765419,chr16-52765922-52766654,chr17-17893663-17894601,chr17-27895120-27896065,chr17-27903894-27904846,chr17-27940811-27941719,chr17-27946704-27947618,chr17-27996247-27997194,chr17-28000771-28001720,chr17-28130105-28131027,chr17-33750630-33751551,chr17-33981748-33982674,chr17-36731573-36732508,chr17-36879370-36880361,chr17-36899426-36900409,chr17-57338523-57339488,chr17-57723604-57724581,chr17-65106242-65107173,chr17-76841745-76842671,chr17-77542490-77543394,chr17-77555249-77556260,chr17-77660344-77661252,chr17-77734175-77735144,chr17-77930654-77931583,chr17-794475-795390,chr18-13447141-13448048,chr18-48569029-48570130,chr18-49006472-49007409,chr18-55304550-55305373,chr18-79242047-79243050,chr18-79468062-79469060,chr18-79496827-79497742,chr19-33638798-33639743,chr19-54391843-54392779,chr2-111148842-111149817,chr2-11896413-11897463,chr2-11955639-11956610,chr2-12623138-12624109,chr2-136564662-136565601,chr2-173415411-173416427,chr2-173883342-173884313,chr2-174137801-174138727,chr2-181147022-181148057,chr2-196307633-196308606,chr2-203649568-203650503,chr2-39027227-39028155,chr2-78568407-78569504,chr2-79004281-79005217,chr20-41111789-41112748,chr22-50301325-50302276,chr3-11504195-11505154,chr3-16516721-16517650,chr3-171184982-171185936,chr3-18376315-18377258,chr3-194308280-194309211,chr3-4901817-4902867,chr3-70822438-70823366,chr3-73433506-73434459,chr3-73496591-73497496,chr3-73548756-73549695,chr4-102438898-102439847,chr4-54851272-54852366,chr5-143521647-143522604,chr5-39108901-39110069,chr6-105692318-105693220,chr6-111711262-111712172,chr6-111714158-111715107,chr6-129253193-129254128,chr6-14257881-14258817,chr6-14258970-14260103,chr6-14317244-14318172,chr6-14372877-14373776,chr6-14441135-14442089,chr6-144745218-144746138,chr6-144784677-144785684,chr6-144786530-144787585,chr6-155938973-155939897,chr6-157050678-157051611,chr6-157097396-157098373,chr6-21132866-21133836,chr6-21196123-21197115,chr6-21524113-21525025,chr6-2194469-2195408,chr6-2748038-2749026,chr6-40521010-40521953,chr6-47258689-47259643,chr6-89977750-89978731,chr6-90329186-90330133,chr6-90413525-90414427,chr7-101947698-101948614,chr7-102214977-102215911,chr7-102220724-102221704,chr7-104573454-104574495,chr7-104772371-104773329,chr7-106731358-106732241,chr7-114085512-114086417,chr7-114422530-114423508,chr7-114621917-114622882,chr7-114649431-114650407,chr7-114656221-114657130,chr7-114659661-114660672,chr7-114661293-114662100,chr7-128052686-128053574,chr7-135342644-135343590,chr7-37061664-37062661,chr7-37104579-37105514,chr7-37117502-37118348,chr7-37504603-37505559,chr8-133668955-133669898,chr8-134033801-134034789,chr8-29529313-29530894,chr8-29547203-29548113,chr8-29810016-29810963,chr8-29885490-29886444,chr8-29904973-29905947,chr8-29907616-29908618,chr8-59029225-59030268,chr8-60059824-60060844,chr8-60092845-60093829,chr8-79147181-79148110,chr8-79308945-79309911,chr8-79464531-79465525,chr9-113789885-113790807,chr9-133998935-133999839,chr9-134251475-134252429,chr9-134282830-134283756,chr9-4797125-4798115,chr9-78857190-78858211,chr9-78865482-78866590,chr9-78939206-78940154,chr9-79069357-79070308,chr9-79264242-79265212,chr9-89755516-89756469,chr9-91817393-91818468,chr9-95433167-95434089,chr9-97051574-97052505,chrX-81278376-81279319	ABCA4,AKT3,ANKRD9,ARID1B,ATG7,BACH2,BCL11B,BCL2L11,BHLHE40,BNIP2,C1orf159,CADM1,CCL2,CD247,CD28,CD83,CDKAL1,CHD9,CNOT4,CTSV,CUX1,CXCR4,CYLD,DICER1,DNAJC15,DPH6,DUSP4,EFNB2,ELMO1,EPM2A,FAM46C,FOXP1,FOXP2,FYN,GADD45G,GMDS,GNA13,HES1,HIVEP3,HMGN5,IFNG,IL7,ITGA4,JAK2,KIT,KLF13,KMT2E,LAIR1,LAMA2,LAT,LBR,LDLRAD4,LEP,LRFN2,LYST,MAP3K7,MAPK11,MRM1,MSI2,NFATC1,NFIL3,NFKB1,NLK,NMT2,NR3C1,NXN,PBX1,PEPD,PIK3CG,PLCG1,POLG,PPP4R2,PRDM1,PRKCH,PRKCQ,PTCH1,RAG1,RAG2,RASGRP1,REG3G,RFTN1,RGS3,RICTOR,RXRA,S1PR1,SATB1,SEPT9,SIAE,SMAD7,SOS1,SP3,SRSF2,ST3GAL1,STIM1,STK17B,TCF12,TCF4,THBS1,TLE4,TNFRSF21,TNIK,TOM1L2,TOX,TRIB2,VAMP3,VAV2,VAV3,WDR37,WLS,ZBTB16,ZFAT
Mouse Phenotype	MP:0004275	abnormal postnatal subventricular zone morphology	442	0.000140502	1	0.00300012	2.23499	12.0806	27	0.00579405	0.0129496	766	0.00240414	1	0.0296217	2.56424	4.28977	11	37	0.00505283	0.297297	chr1-53284268-53285169,chr1-53296128-53297102,chr1-53319268-53320245,chr1-53416967-53417935,chr1-53418786-53419726,chr1-57908108-57909071,chr1-57963455-57964511,chr10-117047945-117048943,chr11-112292475-112293511,chr11-112776962-112777922,chr11-112858271-112859203,chr11-112877561-112878483,chr11-113168248-113169282,chr11-31795033-31795979,chr11-32072780-32073734,chr16-14586591-14587526,chr2-55352917-55353805,chr20-11076151-11077078,chr6-121443719-121444709,chr7-103678870-103679778,chr7-103687534-103688506,chr7-103718146-103719078,chr7-103912494-103913475,chr7-104089380-104090308,chr7-104091049-104092015,chr7-156156159-156157123,chr7-156577651-156578562	CCDC88A,DAB1,GJA1,JAG1,LRP8,MKL2,NCAM1,PAX6,RELN,SHH,VAX1
Mouse Phenotype	MP:0005109	abnormal talus morphology	443	0.000142852	1	0.00304343	3.28515	4.2616	14	0.00204393	0.00671463	2456	0.100182	1	0.384981	2.58755	1.1594	3	10	0.00137804	0.3	chr11-114166735-114167672,chr2-4745270-4746194,chr2-4900994-4901984,chr2-4968460-4969437,chr2-5057633-5058586,chr2-5111288-5112212,chr2-5479231-5480196,chr2-5954207-5955119,chr2-5976249-5977152,chr2-6322928-6323920,chr2-6325301-6326232,chr2-6573840-6574824,chr7-156156159-156157123,chr7-156577651-156578562	SHH,SOX11,ZBTB16
Mouse Phenotype	MP:0000054	delayed ear emergence	444	0.000143401	1	0.00304825	6.39525	1.09456	7	0.00052497	0.00335731	5569	0.52264	1	0.885739	1.43753	0.695638	1	6	0.000459348	0.166667	chr7-114085512-114086417,chr7-114422530-114423508,chr7-114621917-114622882,chr7-114649431-114650407,chr7-114656221-114657130,chr7-114659661-114660672,chr7-114661293-114662100	FOXP2
Mouse Phenotype	MP:0012557	decreased calcium uptake by cardiac muscle	445	0.000144113	1	0.0030565	6.39003	1.09546	7	0.000525399	0.00335731	1716	0.0371965	1	0.204581	5.75012	0.347819	2	3	0.000918696	0.666667	chr12-2376628-2377570,chr12-2378805-2379739,chr12-2555239-2556194,chr12-2583965-2584698,chr12-2626853-2627808,chr14-76525078-76525978,chr14-76709696-76710688	CACNA1C,ESRRB
Mouse Phenotype	MP:0009951	abnormal olfactory bulb mitral cell layer morphology	446	0.000146384	1	0.0030977	2.76983	6.49859	18	0.00311683	0.00863309	641	0.00123224	1	0.0181433	3.77351	1.85503	7	16	0.00321543	0.4375	chr1-96130321-96131247,chr1-97005837-97006765,chr1-97144996-97145991,chr1-97191633-97192716,chr1-97342729-97343648,chr1-97450837-97451744,chr12-102213984-102214947,chr12-102405708-102406629,chr12-102869503-102870462,chr15-60554979-60555898,chr15-60660534-60661541,chr2-55352917-55353805,chr22-50301325-50302276,chr5-14440528-14441501,chr5-14445606-14446568,chr7-97011810-97012807,chr7-97013902-97014790,chr7-97024399-97025369	CCDC88A,DLX5,IGF1,PLXNB2,PTBP2,RORA,TRIO
Mouse Phenotype	MP:0006335	abnormal hearing electrophysiology	447	0.000151875	1	0.0032067	1.36868	103.019	141	0.0494095	0.0676259	647	0.00123828	1	0.0180631	1.4485	45.5643	66	393	0.0303169	0.167939	chr1-110494524-110495418,chr1-113298508-113299486,chr1-162197707-162198651,chr1-162206604-162207547,chr1-164723267-164724197,chr1-164731191-164732149,chr1-164735226-164736308,chr1-164755483-164756495,chr1-164759811-164760866,chr1-164836372-164837329,chr1-164981534-164982512,chr1-216630228-216631169,chr1-216656008-216657040,chr1-216682550-216683476,chr1-216720693-216721480,chr1-216756835-216757776,chr1-93623488-93624477,chr10-55410208-55411153,chr10-76969285-76970216,chr10-76970509-76971472,chr10-85922080-85923060,chr11-110317193-110318094,chr11-66184419-66185235,chr12-102213984-102214947,chr12-102405708-102406629,chr12-102869503-102870462,chr12-109613469-109614467,chr12-109632075-109633023,chr12-109670463-109671419,chr12-109677050-109677984,chr12-109678481-109679339,chr13-100811143-100812174,chr13-25963288-25964317,chr13-43150129-43151049,chr13-43207249-43208170,chr13-43343382-43344333,chr13-74529732-74530679,chr13-74554547-74555648,chr13-74555714-74556571,chr13-74575384-74576320,chr14-54350009-54350966,chr14-76525078-76525978,chr14-76709696-76710688,chr15-26156853-26157779,chr15-89444419-89445358,chr15-89469910-89470820,chr16-50835885-50836923,chr16-50862985-50863948,chr16-50877293-50878229,chr16-51151202-51152016,chr16-51312342-51313297,chr16-51355642-51356594,chr16-51458154-51459116,chr17-33201147-33202027,chr17-33750630-33751551,chr17-33981748-33982674,chr17-56545033-56546056,chr17-73757270-73758131,chr17-73800481-73802273,chr17-73803726-73804677,chr17-73932636-73933596,chr17-74080528-74081420,chr17-794475-795390,chr18-26981218-26982176,chr18-26992576-26993516,chr18-3328261-3329210,chr18-3528004-3528925,chr18-46770866-46771798,chr18-58247189-58248119,chr18-58452225-58453224,chr2-1010131-1011132,chr2-147298541-147299488,chr2-170214337-170215305,chr2-170313352-170314317,chr2-170339170-170340207,chr2-170355206-170356053,chr2-172093391-172094341,chr2-178293159-178294196,chr2-22529853-22530800,chr2-23107042-23108001,chr2-99568187-99569180,chr20-40688889-40689761,chr22-34783112-34784064,chr3-125280679-125281612,chr3-128577455-128578421,chr3-181055980-181056928,chr3-181139903-181140756,chr3-181174302-181175346,chr3-181252409-181253354,chr3-181302596-181303522,chr3-181497062-181497995,chr3-181534636-181535625,chr3-181561082-181562039,chr3-181581780-181582766,chr3-182092360-182093290,chr3-182104657-182105612,chr3-182228646-182229577,chr3-182254790-182255796,chr3-182596464-182597398,chr3-24118227-24119181,chr3-24241852-24242813,chr3-24426585-24427645,chr3-24526592-24527514,chr3-24589621-24590583,chr3-69442573-69443516,chr3-69444789-69445707,chr3-69605620-69606551,chr3-69649361-69650277,chr4-102438898-102439847,chr4-54851272-54852366,chr4-92868626-92869620,chr4-93577443-93578408,chr5-161229913-161230878,chr5-36600715-36601688,chr6-107578667-107579610,chr6-107807457-107808410,chr6-129253193-129254128,chr6-132932796-132933727,chr6-15400104-15401095,chr6-18329695-18330642,chr7-103678870-103679778,chr7-103687534-103688506,chr7-103718146-103719078,chr7-103912494-103913475,chr7-128052686-128053574,chr7-133373158-133374226,chr7-133939946-133940878,chr8-128524302-128525226,chr8-60059824-60060844,chr8-60092845-60093829,chr9-12163447-12164431,chr9-12212674-12213656,chr9-13243949-13244900,chr9-13246607-13247811,chr9-132478405-132479362,chr9-13544796-13545750,chr9-72675321-72676262,chr9-72680446-72681165,chr9-72771783-72773381,chrX-43940689-43941662,chrX-82533853-82534774	ACVR2A,AFF3,AQP4,ASIC2,ATOH1,ATP8A2,BARHL1,BMP4,CA8,DLX1,DTNBP1,ENOX1,ESRRB,ESRRG,EXOC4,EYA4,FNBP1L,GABRB2,GABRB3,GATA2,GRID1,GRID2,IGF1,KCNA10,KCNMA1,KIT,KLC2,KLHL29,LAMA2,LARGE1,LMX1A,LRIG2,LRRC4,MAFB,MITF,MPDZ,MYC,NDP,NEDD4L,NFKB1,NOG,NOS1AP,NXN,PCDH15,PIAS2,POLG,POU3F4,PRKRA,RDX,RNF144B,RPL38,SALL1,SLC1A3,SLC26A5,SOBP,SOX2,SP5,TBC1D4,TGIF1,THRB,TMC1,TMTC4,TPO,TRPV4,TYRP1,ZNF148
Mouse Phenotype	MP:0004328	decreased vestibular hair cell number	448	0.000154408	1	0.00325291	2.52237	8.32549	21	0.00399304	0.0100719	1122	0.00961306	1	0.0808628	3.04418	1.97097	6	17	0.00275609	0.352941	chr10-123069018-123069975,chr14-29216163-29217145,chr14-29600278-29601240,chr20-11076151-11077078,chr3-181055980-181056928,chr3-181139903-181140756,chr3-181174302-181175346,chr3-181252409-181253354,chr3-181302596-181303522,chr3-181497062-181497995,chr3-181534636-181535625,chr3-181561082-181562039,chr3-181581780-181582766,chr3-182092360-182093290,chr3-182104657-182105612,chr3-182228646-182229577,chr3-182254790-182255796,chr3-182596464-182597398,chr4-92868626-92869620,chr4-93577443-93578408,chr6-129253193-129254128	ATOH1,FOXG1,HMX3,JAG1,LAMA2,SOX2
Mouse Phenotype	MP:0003085	abnormal egg cylinder morphology	449	0.000154877	1	0.00325551	2.26092	11.4997	26	0.00551545	0.01247	1918	0.0483011	1	0.237678	1.84825	4.86947	9	42	0.00413413	0.214286	chr1-22729726-22730550,chr10-121109230-121110248,chr10-121205328-121206270,chr12-50690693-50691646,chr17-36731573-36732508,chr17-36879370-36880361,chr17-36899426-36900409,chr18-23086745-23087715,chr18-47333575-47334574,chr18-47686418-47687459,chr3-181055980-181056928,chr3-181139903-181140756,chr3-181174302-181175346,chr3-181252409-181253354,chr3-181302596-181303522,chr3-181497062-181497995,chr3-181534636-181535625,chr3-181561082-181562039,chr3-181581780-181582766,chr3-182092360-182093290,chr3-182104657-182105612,chr3-182228646-182229577,chr3-182254790-182255796,chr3-182596464-182597398,chr7-154353034-154354001,chrX-137982351-137983349	ATF1,FGFR2,KDM1A,LHX1,PAXIP1,RBBP8,SMAD2,SOX2,ZIC3
Mouse Phenotype	MP:0008439	abnormal cortical plate morphology	450	0.000161133	1	0.0033795	2.08397	14.8755	31	0.00713453	0.0148681	779	0.0025457	1	0.0308425	2.33598	5.56511	13	48	0.00597152	0.270833	chr1-225462672-225463591,chr1-57908108-57909071,chr1-57963455-57964511,chr10-74251360-74252264,chr10-74418099-74419046,chr10-74602467-74603485,chr11-1391566-1392444,chr11-15258388-15259325,chr11-15602497-15603538,chr11-15750260-15751244,chr11-15843076-15843991,chr11-15870481-15871412,chr11-31795033-31795979,chr11-32072780-32073734,chr12-124617331-124618252,chr14-29216163-29217145,chr14-29600278-29601240,chr17-32626922-32627865,chr6-167538482-167539439,chr6-167695975-167696915,chr6-167776089-167777087,chr6-167777584-167778408,chr7-128052686-128053574,chr7-152736302-152737174,chr7-20786663-20787553,chr7-20793154-20794042,chr7-20797722-20798673,chr7-20958303-20959279,chr7-20963940-20964911,chr7-21044672-21045726,chr7-21128124-21129057	AFDN,BRSK2,CDK5R1,DAB1,ENAH,FOXG1,INSC,KAT6B,LEP,NCOR2,PAX6,SP8,XRCC2
Mouse Phenotype	MP:0014032	abnormal mucous gland morphology	451	0.000162722	1	0.00340525	2.05523	15.5701	32	0.00746766	0.0153477	1150	0.0100954	1	0.0828526	2.15629	5.10135	11	44	0.00505283	0.25	chr1-155595814-155596762,chr11-75879198-75880133,chr12-102213984-102214947,chr12-102405708-102406629,chr12-102869503-102870462,chr14-95255949-95256891,chr16-65771248-65772213,chr16-66186008-66186932,chr18-23086745-23087715,chr2-58194262-58195093,chr2-58805869-58806824,chr3-13748224-13749183,chr3-13783078-13783962,chr3-181055980-181056928,chr3-181139903-181140756,chr3-181174302-181175346,chr3-181252409-181253354,chr3-181302596-181303522,chr3-181497062-181497995,chr3-181534636-181535625,chr3-181561082-181562039,chr3-181581780-181582766,chr3-182092360-182093290,chr3-182104657-182105612,chr3-182228646-182229577,chr3-182254790-182255796,chr3-182596464-182597398,chr4-95186766-95187753,chr4-95213098-95214037,chr4-95505910-95506902,chr7-90863627-90864594,chr7-91325107-91326062	ASH1L,BMPR1B,CABLES1,CDH5,DICER1,FANCL,FZD1,IGF1,SOX2,WNT11,WNT7A
Mouse Phenotype	MP:0006065	abnormal heart position or orientation	452	0.000165878	1	0.00346362	1.98016	17.6753	35	0.00847738	0.0167866	2636	0.107665	1	0.385487	1.50598	7.3042	11	63	0.00505283	0.174603	chr11-63999001-63999751,chr2-39027227-39028155,chr3-180743949-180744919,chr4-150141819-150142783,chr4-150166437-150167413,chr4-150206513-150207461,chr4-150229162-150230090,chr4-150352386-150353357,chr4-150402703-150403620,chr4-150531637-150532661,chr5-13802089-13803023,chr5-13804067-13804993,chr6-120586120-120587073,chr6-120590272-120591104,chr6-120591649-120592546,chr6-120622060-120622999,chr6-139517596-139518598,chr6-140051614-140052646,chr6-41370922-41372721,chr6-41373912-41374738,chr6-41375076-41376006,chr6-41415832-41416742,chr6-41424195-41425125,chr6-41466771-41467781,chr6-41494483-41495446,chr6-41503594-41504549,chr6-41522569-41523403,chr6-41523595-41524547,chr7-16066996-16067913,chr9-3912580-3913510,chr9-3914200-3915098,chr9-3971169-3972167,chr9-3976843-3977917,chr9-4008867-4009795,chrX-137982351-137983349	CCDC39,CITED2,DNAH5,FOXP4,MAB21L2,MEOX2,OTUB1,RFX3,SOS1,TBC1D32,ZIC3
Mouse Phenotype	MP:0002135	abnormal kidney morphology	453	0.000166862	1	0.00347647	1.2404	216.059	268	0.103625	0.128537	90	6.69278e-09	6.31665e-05	7.0185e-07	1.54088	106.433	164	918	0.075333	0.178649	chr1-107175108-107176104,chr1-107755061-107755990,chr1-117599529-117600500,chr1-155595814-155596762,chr1-163610098-163611031,chr1-164723267-164724197,chr1-164731191-164732149,chr1-164735226-164736308,chr1-164755483-164756495,chr1-164759811-164760866,chr1-164836372-164837329,chr1-164981534-164982512,chr1-183363391-183364349,chr1-187390015-187390983,chr1-187688796-187689728,chr1-216630228-216631169,chr1-216656008-216657040,chr1-216682550-216683476,chr1-216720693-216721480,chr1-216756835-216757776,chr1-22350654-22351766,chr1-225462672-225463591,chr1-22729726-22730550,chr1-235909909-235911001,chr1-243713281-243714249,chr1-245458684-245459730,chr1-26768514-26769439,chr1-40143764-40144844,chr1-42137603-42138540,chr1-43328873-43329826,chr1-43584400-43585326,chr1-60621112-60622069,chr1-60809181-60810147,chr1-9836528-9837483,chr10-102120137-102121058,chr10-104076505-104077438,chr10-110176082-110177031,chr10-115937545-115938464,chr10-121109230-121110248,chr10-121205328-121206270,chr10-126911208-126912202,chr10-15635606-15636517,chr10-24234391-24235343,chr10-33260607-33261647,chr11-123098977-123099924,chr11-124724839-124725713,chr11-36577653-36578595,chr11-75879198-75880133,chr12-102213984-102214947,chr12-102405708-102406629,chr12-102869503-102870462,chr12-106878405-106879380,chr12-15355475-15356283,chr12-15356696-15357658,chr12-15725783-15726743,chr12-43213369-43214253,chr12-43396082-43397166,chr12-66482216-66483293,chr12-66679268-66680124,chr12-66763275-66764226,chr12-67034963-67035924,chr12-67727653-67728602,chr12-76314607-76315533,chr12-91743372-91744445,chr12-91985307-91986194,chr12-91994070-91995032,chr13-20664107-20665035,chr13-24523944-24524943,chr13-24525788-24526571,chr13-24526806-24527769,chr13-38564445-38565420,chr13-44895655-44896618,chr13-44902483-44903422,chr13-46142517-46143470,chr14-54350009-54350966,chr14-58677118-58678136,chr14-89238614-89239614,chr14-89340326-89341303,chr14-89565694-89566756,chr14-95255949-95256891,chr15-100818599-100819564,chr15-28021421-28022332,chr15-38490328-38491235,chr15-39692535-39693471,chr15-89444419-89445358,chr15-89469910-89470820,chr16-15983651-15984597,chr16-29316583-29317514,chr16-50835885-50836923,chr16-50862985-50863948,chr16-50877293-50878229,chr16-51151202-51152016,chr16-51312342-51313297,chr16-51355642-51356594,chr16-51458154-51459116,chr16-79658708-79659655,chr16-80316774-80317687,chr17-17893663-17894601,chr17-27895120-27896065,chr17-27903894-27904846,chr17-27940811-27941719,chr17-27946704-27947618,chr17-27996247-27997194,chr17-28000771-28001720,chr17-36731573-36732508,chr17-36879370-36880361,chr17-36899426-36900409,chr17-49016446-49017378,chr17-56545033-56546056,chr17-64300007-64300936,chr17-64343866-64344799,chr17-68682602-68683630,chr17-76841745-76842671,chr17-77061400-77062345,chr18-24559140-24560099,chr18-25052189-25053725,chr18-25132286-25133238,chr18-25314531-25315486,chr18-45464346-45465289,chr18-49006472-49007409,chr18-58247189-58248119,chr18-58452225-58453224,chr19-10727425-10728344,chr19-31507513-31508570,chr19-31693079-31694103,chr19-31831400-31832425,chr19-31962245-31963107,chr19-5334568-5335498,chr19-5445198-5446150,chr2-111148842-111149817,chr2-120798613-120799532,chr2-134080149-134081080,chr2-134461524-134462450,chr2-136564662-136565601,chr2-149657203-149658143,chr2-150119664-150120280,chr2-150258563-150259451,chr2-150391811-150394075,chr2-151042738-151043706,chr2-16426211-16427284,chr2-218015452-218016435,chr2-227717561-227718578,chr2-31316477-31317503,chr2-31319179-31320171,chr2-66699384-66700489,chr20-11076151-11077078,chr20-16762385-16763336,chr20-17334364-17335304,chr20-2213099-2214064,chr20-3956884-3958477,chr20-40688889-40689761,chr20-46282375-46283295,chr20-47970913-47971879,chr20-48146430-48147324,chr20-48349511-48350925,chr20-48374981-48375937,chr20-48764834-48765806,chr20-58876641-58877625,chr20-61621004-61622037,chr20-61638676-61639621,chr20-61659360-61660268,chr20-61855711-61856622,chr22-39238749-39239652,chr22-45208802-45209728,chr22-50301325-50302276,chr3-113202624-113203603,chr3-125280679-125281612,chr3-128577455-128578421,chr3-129699005-129699960,chr3-129793600-129794532,chr3-148178140-148179078,chr3-148190183-148191128,chr3-148330175-148331503,chr3-180743949-180744919,chr3-23699641-23700610,chr3-23750971-23751919,chr3-24526592-24527514,chr3-24589621-24590583,chr3-42339043-42340031,chr3-4901817-4902867,chr3-55013164-55014086,chr3-55841735-55842947,chr3-55859827-55860820,chr3-73433506-73434459,chr3-73496591-73497496,chr3-73548756-73549695,chr3-76177247-76178209,chr3-97647460-97648492,chr4-104770975-104771922,chr4-105241130-105242074,chr4-124089780-124090770,chr4-156084180-156085063,chr4-156236963-156237882,chr4-54851272-54852366,chr5-107417767-107418728,chr5-107437704-107438642,chr5-110477542-110478511,chr5-13802089-13803023,chr5-13804067-13804993,chr5-39108901-39110069,chr5-72687406-72688393,chr5-73281170-73282113,chr5-73289055-73290014,chr5-77868816-77869768,chr5-78002374-78003281,chr5-78004807-78005806,chr5-78052649-78053609,chr5-81908589-81909519,chr5-88401310-88402252,chr5-88923851-88924829,chr6-105692318-105693220,chr6-111711262-111712172,chr6-111714158-111715107,chr6-120586120-120587073,chr6-120590272-120591104,chr6-120591649-120592546,chr6-120622060-120622999,chr6-139517596-139518598,chr6-140051614-140052646,chr6-159496713-159497665,chr6-166939040-166940007,chr6-21132866-21133836,chr6-21196123-21197115,chr6-21524113-21525025,chr6-2194469-2195408,chr6-21990437-21991496,chr6-55659085-55660020,chr7-101947698-101948614,chr7-102214977-102215911,chr7-102220724-102221704,chr7-128052686-128053574,chr7-131737557-131738508,chr7-132458478-132459403,chr7-139598484-139599478,chr7-156156159-156157123,chr7-156577651-156578562,chr7-16066996-16067913,chr7-33754659-33755606,chr7-55486617-55487553,chr7-7498682-7499612,chr7-80370300-80371337,chr8-115111626-115112569,chr8-115541763-115542674,chr8-124712142-124713068,chr8-17605438-17606326,chr8-25271047-25271966,chr8-27048995-27049958,chr8-55926579-55927484,chr8-86066468-86067425,chr9-112120200-112121146,chr9-118616155-118617104,chr9-126407768-126408701,chr9-126429128-126430089,chr9-126437033-126437987,chr9-126440588-126441526,chr9-126471706-126473179,chr9-133998935-133999839,chr9-134251475-134252429,chr9-134282830-134283756,chr9-3912580-3913510,chr9-3914200-3915098,chr9-3971169-3972167,chr9-3976843-3977917,chr9-4008867-4009795,chr9-86257161-86258080,chr9-89755516-89756469,chr9-95433167-95434089,chrX-133888618-133889555	ABCC6,ADRA1A,AGTR1,ALDH1A3,AP3B1,ASH1L,ATP12A,BBS10,BCL2L11,BHLHE40,BMP4,BMP5,BMPER,BOC,C1GALT1,CA2,CCDC39,CCK,CD36,CD40,CDH4,CITED2,CLMP,COL17A1,CPB2,CTNNBIP1,CUX1,CXCR4,DACT1,DCN,DICER1,DNAH5,DNM2,DOCK1,DYM,EFNA5,EHD3,ENSG00000249141,EPHA6,ESRRG,FAM20A,FAM46C,FGFR2,FOXC1,FOXD1,FREM2,FYN,GADD45G,GATA2,GFRA1,GLIS3,GNAS,GNRH1,GOLM1,GPC3,GRIP1,HIPK2,HIVEP3,IFNG,IFT88,IGF1,IGF2BP1,ITGA8,ITGB1,JAG1,KDM1A,KIAA1217,KIF26B,KIT,LAMC2,LANCL2,LAT,LBR,LDB1,LEP,LHX1,LMX1B,LYN,LYST,MAF,MAFB,MAN2A1,MEF2C,MEIS1,MEOX2,MGAT5,MGAT5B,MTSS1,MTUS1,MXI1,MYCN,NEDD4L,NFIA,NMNAT2,NOG,NOS2,OCA2,PANK2,PBX1,PCSK2,PDGFB,PDGFC,PECAM1,PIGV,PLA2G4A,PLXNB2,PLXND1,PODXL,PPP4R2,PPT1,PRDM1,PREP,PRICKLE1,PTCH1,PTPRF,PTPRO,PTPRS,RAG1,RARB,RASGRP1,RHCG,RIC8B,RICTOR,RND3,ROBO2,RXRA,SALL1,SDCCAG8,SHH,SIAE,SLC14A2,SLC19A3,SOD2,SOX4,SPRY1,SSBP2,SULF2,TBC1D32,TET2,TFCP2L1,TGM3,THBS1,TIE1,TLR4,TMEM174,TNS1,TOM1L2,TRAF3IP2,TRPS1,TSC22D1,TSHZ3,TTC8,UBE2E2,UGCG,UPK3A,VAV2,VAV3,WNT11,WNT4,WNT5A,XDH,ZNF148,ZNF366,ZNF521
Mouse Phenotype	MP:0006330	syndromic hearing impairment	454	0.000170849	1	0.0035517	4.24809	2.354	10	0.00112902	0.00479616	3006	0.146908	1	0.461251	2.87506	0.695638	2	6	0.000918696	0.333333	chr1-164723267-164724197,chr1-164731191-164732149,chr1-164735226-164736308,chr1-164755483-164756495,chr1-164759811-164760866,chr1-164836372-164837329,chr1-164981534-164982512,chr12-102213984-102214947,chr12-102405708-102406629,chr12-102869503-102870462	IGF1,LMX1A
Mouse Phenotype	MP:0010402	ventricular septal defect	455	0.000174339	1	0.00361629	1.39847	87.9532	123	0.0421838	0.0589928	73	5.93223e-10	5.59884e-06	7.66965e-08	2.13311	32.3472	69	279	0.031695	0.247312	chr1-10518750-10519693,chr1-10712533-10713536,chr1-117599529-117600500,chr1-12477891-12478887,chr1-26768514-26769439,chr1-58748418-58749364,chr10-121109230-121110248,chr10-121205328-121206270,chr10-126163739-126164745,chr10-126911208-126912202,chr10-33260607-33261647,chr10-44650441-44651434,chr10-44771199-44772189,chr11-75879198-75880133,chr12-112598508-112599457,chr12-112611628-112612633,chr12-124617331-124618252,chr12-43213369-43214253,chr12-43396082-43397166,chr12-45225737-45226646,chr12-54463213-54464159,chr13-20664107-20665035,chr14-29216163-29217145,chr14-29600278-29601240,chr14-54350009-54350966,chr14-58677118-58678136,chr14-95255949-95256891,chr15-87572730-87573722,chr16-14586591-14587526,chr16-50835885-50836923,chr16-50862985-50863948,chr16-50877293-50878229,chr16-51151202-51152016,chr16-51312342-51313297,chr16-51355642-51356594,chr16-51458154-51459116,chr17-794475-795390,chr18-48569029-48570130,chr18-49006472-49007409,chr18-79242047-79243050,chr18-79468062-79469060,chr18-79496827-79497742,chr19-10727425-10728344,chr19-33638798-33639743,chr2-136564662-136565601,chr2-157771033-157771954,chr2-157838861-157839843,chr2-205781286-205782223,chr2-205867997-205868946,chr2-205892215-205893408,chr2-221680255-221681218,chr2-235630501-235631442,chr2-39027227-39028155,chr2-4745270-4746194,chr2-4900994-4901984,chr2-4968460-4969437,chr2-5057633-5058586,chr2-5111288-5112212,chr2-5479231-5480196,chr2-5954207-5955119,chr2-5976249-5977152,chr2-6322928-6323920,chr2-6325301-6326232,chr2-6573840-6574824,chr2-66699384-66700489,chr20-11076151-11077078,chr20-39066308-39067197,chr20-39111447-39112690,chr20-39130357-39131307,chr20-39155649-39156601,chr20-39453652-39454595,chr22-50301325-50302276,chr3-129699005-129699960,chr3-129793600-129794532,chr3-148178140-148179078,chr3-148190183-148191128,chr3-148330175-148331503,chr3-169288985-169289917,chr3-180743949-180744919,chr3-24118227-24119181,chr3-24241852-24242813,chr3-24426585-24427645,chr3-24526592-24527514,chr3-24589621-24590583,chr3-30029543-30030487,chr3-70822438-70823366,chr3-82352879-82354311,chr5-13802089-13803023,chr5-13804067-13804993,chr5-139214816-139215762,chr5-173290303-173291252,chr5-173315478-173316482,chr5-72687406-72688393,chr6-139517596-139518598,chr6-140051614-140052646,chr6-14257881-14258817,chr6-14258970-14260103,chr6-14317244-14318172,chr6-14372877-14373776,chr6-14441135-14442089,chr6-15400104-15401095,chr6-21132866-21133836,chr6-21196123-21197115,chr6-21524113-21525025,chr6-2194469-2195408,chr6-21990437-21991496,chr7-16066996-16067913,chr7-39815861-39816872,chr7-80997623-80998558,chr7-90863627-90864594,chr7-91325107-91326062,chr8-105973892-105974836,chr8-39004229-39005219,chr9-134251475-134252429,chr9-134282830-134283756,chr9-3912580-3913510,chr9-3914200-3915098,chr9-3971169-3972167,chr9-3976843-3977917,chr9-4008867-4009795,chr9-91817393-91818468,chrX-133888618-133889555,chrX-137982351-137983349	ACVR1,ADAM12,ADAM9,AGTR1,ARID1A,ARID2,BMP4,CASZ1,CCDC39,CITED2,CXCL12,CXCR4,DAAM1,DHRS3,DHX35,DICER1,DNAH5,DNM2,DOCK1,FAM46C,FGFR2,FOXC1,FOXG1,FOXP1,FZD1,GBE1,GBX2,GPC3,IFT88,ITGA5,JAG1,JARID2,JUN,MAPK11,MATR3,MECOM,MEIS1,MEOX2,MKL2,NCOR2,NFATC1,NKX2-5,NR1D2,NRP1,NRP2,NTRK3,NXN,PAX3,PEPD,PIGV,PLXND1,PRICKLE1,PTPN11,RALA,RARB,RFX3,ROR2,RXRA,SALL1,SEMA3C,SMAD7,SOS1,SOX11,SOX4,TGFBR2,WNT11,ZFPM2,ZIC3,ZNF366
Mouse Phenotype	MP:0005610	increased circulating antidiuretic hormone level	456	0.000174744	1	0.00361674	4.236	2.36072	10	0.00113224	0.00479616	744	0.00222712	1	0.0282522	5.75012	0.695638	4	6	0.00183739	0.666667	chr1-107175108-107176104,chr1-107755061-107755990,chr12-76314607-76315533,chr17-27895120-27896065,chr17-27903894-27904846,chr17-27940811-27941719,chr17-27946704-27947618,chr17-27996247-27997194,chr17-28000771-28001720,chr9-133998935-133999839	BBS10,NOS2,VAV2,VAV3
Mouse Phenotype	MP:0004085	abnormal heartbeat	457	0.000175152	1	0.00361725	1.38796	92.2215	128	0.0442309	0.0613909	141	1.81709e-07	0.00171497	1.21629e-05	1.89754	34.7819	66	300	0.0303169	0.22	chr1-107175108-107176104,chr1-107755061-107755990,chr1-115642969-115643888,chr1-11841896-11842830,chr1-237708299-237709246,chr1-26768514-26769439,chr1-66267276-66268273,chr10-111764183-111765152,chr10-111830131-111831107,chr10-51027698-51028830,chr11-10975056-10975979,chr11-46463529-46464549,chr12-112598508-112599457,chr12-112611628-112612633,chr12-124617331-124618252,chr12-2376628-2377570,chr12-2378805-2379739,chr12-2555239-2556194,chr12-2583965-2584698,chr12-2626853-2627808,chr12-29004782-29005736,chr12-29070826-29071774,chr12-29083746-29085648,chr12-5035669-5036598,chr14-29216163-29217145,chr14-29600278-29601240,chr14-30204453-30205400,chr14-30242771-30243805,chr14-30278374-30279278,chr14-54769795-54770848,chr14-72451087-72452007,chr14-95255949-95256891,chr15-39692535-39693471,chr15-98160144-98161091,chr16-65771248-65772213,chr16-66186008-66186932,chr17-27895120-27896065,chr17-27903894-27904846,chr17-27940811-27941719,chr17-27946704-27947618,chr17-27996247-27997194,chr17-28000771-28001720,chr17-44820487-44821432,chr18-27750669-27751606,chr18-28048374-28049319,chr18-28748203-28749169,chr18-28874845-28875784,chr18-48569029-48570130,chr18-49006472-49007409,chr18-58247189-58248119,chr18-58452225-58453224,chr2-100745567-100746540,chr2-134461524-134462450,chr2-154446047-154446984,chr2-154830198-154831142,chr2-154849239-154850291,chr2-168345001-168345912,chr2-168368712-168369641,chr2-178843495-178844645,chr2-178865585-178866520,chr2-179020837-179021842,chr2-211567366-211568295,chr2-212041483-212042410,chr2-220509800-220510890,chr2-22529853-22530800,chr2-23107042-23108001,chr2-40257506-40258466,chr2-40466908-40467981,chr2-40974717-40975693,chr21-16791857-16792790,chr21-16860813-16861804,chr22-40721114-40722066,chr22-40727057-40728081,chr3-148178140-148179078,chr3-148190183-148191128,chr3-148330175-148331503,chr3-24118227-24119181,chr3-24241852-24242813,chr3-24426585-24427645,chr3-24526592-24527514,chr3-24589621-24590583,chr3-50387701-50388693,chr3-50525056-50526123,chr3-70822438-70823366,chr3-82352879-82354311,chr3-89024917-89025835,chr3-97647460-97648492,chr4-112973561-112974475,chr4-14551694-14552736,chr5-173290303-173291252,chr5-173315478-173316482,chr5-54242875-54243917,chr5-63472962-63474026,chr6-118149215-118150160,chr6-121443719-121444709,chr6-21132866-21133836,chr6-21196123-21197115,chr6-21524113-21525025,chr6-2194469-2195408,chr6-21990437-21991496,chr7-20793154-20794042,chr7-20797722-20798673,chr7-20958303-20959279,chr7-20963940-20964911,chr7-21044672-21045726,chr7-21128124-21129057,chr7-80997623-80998558,chr7-82256898-82257835,chr7-82264010-82265095,chr7-82275061-82276022,chr7-82316953-82317937,chr7-82319478-82320426,chr8-105973892-105974836,chr8-11173600-11174904,chr8-122571772-122572793,chr8-140126146-140127106,chr8-140341907-140342895,chr8-27048995-27049958,chr8-31705068-31706007,chr8-32357344-32358295,chr8-32493063-32493951,chr8-32494457-32495335,chr8-32542273-32543344,chr9-127822034-127823061,chr9-133998935-133999839,chr9-134251475-134252429,chr9-134282830-134283756,chr9-97051574-97052505	A1CF,ADRA1A,ADRA2A,AGTR1,ANK2,ARID1A,ARL6,CACNA1C,CACNA2D2,CASQ2,CDH2,CDH5,CHRM4,CPEB2,CSNK2A3,CTSV,CXADR,DICER1,ENG,EPHA3,ERBB4,FAR2,FOXC1,FOXP1,GBE1,GCH1,GJA1,GJC1,HAS2,HGF,HTR1A,IGF1R,KCNA1,KCNJ3,KCNK9,KLHL29,MCHR1,NDUFS4,NEDD4L,NKX2-5,NOS2,NPAS2,NPPA,NRG1,PINX1,PLN,PRKD1,PTPN11,RGS6,RXRA,RYR2,SCARB1,SGIP1,SLC4A3,SLC8A1,SMAD7,SOX4,SP4,STK39,THBS1,THRB,TMEM163,TTN,VAV2,VAV3,ZFPM2
Mouse Phenotype	MP:0002435	abnormal effector T cell morphology	458	0.000175592	1	0.00361842	1.29556	149.742	194	0.0718189	0.0930456	2437	0.0971866	1	0.376384	1.13226	90.0852	102	777	0.0468535	0.131274	chr1-101339402-101340356,chr1-107175108-107176104,chr1-107755061-107755990,chr1-1135182-1136069,chr1-117599529-117600500,chr1-163610098-163611031,chr1-164723267-164724197,chr1-164731191-164732149,chr1-164735226-164736308,chr1-164755483-164756495,chr1-164759811-164760866,chr1-164836372-164837329,chr1-164981534-164982512,chr1-167370783-167371705,chr1-225462672-225463591,chr1-235909909-235911001,chr1-7247638-7248595,chr1-7341104-7342088,chr1-7491273-7492188,chr1-94071724-94072683,chr10-1467394-1468343,chr10-1483506-1484467,chr10-15254667-15255706,chr10-1539468-1540515,chr10-1658495-1659354,chr10-6867868-6868856,chr10-7231378-7232358,chr11-114166735-114167672,chr11-114975239-114976046,chr11-114976077-114976833,chr11-116402673-116403626,chr11-124724839-124725713,chr11-36577653-36578595,chr11-36718203-36719057,chr11-36719063-36720027,chr11-3896509-3897475,chr12-67727653-67728602,chr13-106246470-106247453,chr13-43150129-43151049,chr13-43207249-43208170,chr13-43343382-43344333,chr14-102539833-102540783,chr14-61335413-61336319,chr14-95255949-95256891,chr14-99036205-99037144,chr14-99284084-99285127,chr15-35253633-35254581,chr15-35698853-35699799,chr15-36177690-36178718,chr15-36347135-36348109,chr15-36358238-36359134,chr15-38490328-38491235,chr15-39692535-39693471,chr15-57036011-57036944,chr15-59904894-59905868,chr16-29316583-29317514,chr16-50835885-50836923,chr16-50862985-50863948,chr16-50877293-50878229,chr16-52578864-52579775,chr16-52707902-52708852,chr16-52757973-52758953,chr16-52764530-52765419,chr16-52765922-52766654,chr17-17893663-17894601,chr17-27895120-27896065,chr17-27903894-27904846,chr17-27940811-27941719,chr17-27946704-27947618,chr17-27996247-27997194,chr17-28000771-28001720,chr17-33750630-33751551,chr17-33981748-33982674,chr17-36731573-36732508,chr17-36879370-36880361,chr17-36899426-36900409,chr17-57338523-57339488,chr17-57723604-57724581,chr17-65106242-65107173,chr17-77542490-77543394,chr17-77555249-77556260,chr17-77660344-77661252,chr17-77734175-77735144,chr17-77930654-77931583,chr18-13447141-13448048,chr18-48569029-48570130,chr18-49006472-49007409,chr19-33638798-33639743,chr19-54391843-54392779,chr2-111148842-111149817,chr2-11896413-11897463,chr2-11955639-11956610,chr2-12623138-12624109,chr2-136564662-136565601,chr2-173415411-173416427,chr2-173883342-173884313,chr2-174137801-174138727,chr2-181147022-181148057,chr2-196307633-196308606,chr2-203649568-203650503,chr2-224868810-224869923,chr2-224983342-224984278,chr2-39027227-39028155,chr2-78568407-78569504,chr2-79004281-79005217,chr20-41111789-41112748,chr22-50301325-50302276,chr3-11504195-11505154,chr3-16516721-16517650,chr3-171184982-171185936,chr3-18376315-18377258,chr3-4901817-4902867,chr3-70822438-70823366,chr3-73433506-73434459,chr3-73496591-73497496,chr3-73548756-73549695,chr4-102438898-102439847,chr5-143521647-143522604,chr5-39108901-39110069,chr6-105692318-105693220,chr6-111711262-111712172,chr6-111714158-111715107,chr6-14257881-14258817,chr6-14258970-14260103,chr6-14317244-14318172,chr6-14372877-14373776,chr6-14441135-14442089,chr6-144745218-144746138,chr6-144784677-144785684,chr6-144786530-144787585,chr6-155938973-155939897,chr6-157050678-157051611,chr6-157097396-157098373,chr6-21132866-21133836,chr6-21196123-21197115,chr6-21524113-21525025,chr6-2194469-2195408,chr6-2748038-2749026,chr6-40521010-40521953,chr6-47258689-47259643,chr6-89977750-89978731,chr6-90329186-90330133,chr6-90413525-90414427,chr7-104573454-104574495,chr7-104772371-104773329,chr7-106731358-106732241,chr7-114085512-114086417,chr7-114422530-114423508,chr7-114621917-114622882,chr7-114649431-114650407,chr7-114656221-114657130,chr7-114659661-114660672,chr7-114661293-114662100,chr7-128052686-128053574,chr7-135342644-135343590,chr7-37061664-37062661,chr7-37104579-37105514,chr7-37117502-37118348,chr7-37504603-37505559,chr8-133668955-133669898,chr8-134033801-134034789,chr8-29529313-29530894,chr8-29547203-29548113,chr8-29810016-29810963,chr8-29885490-29886444,chr8-29904973-29905947,chr8-29907616-29908618,chr8-59029225-59030268,chr8-60059824-60060844,chr8-60092845-60093829,chr8-79147181-79148110,chr8-79308945-79309911,chr8-79464531-79465525,chr9-113789885-113790807,chr9-133998935-133999839,chr9-134251475-134252429,chr9-134282830-134283756,chr9-36864452-36865401,chr9-37027311-37028233,chr9-4797125-4798115,chr9-78857190-78858211,chr9-78865482-78866590,chr9-78939206-78940154,chr9-79069357-79070308,chr9-79264242-79265212,chr9-89755516-89756469,chr9-91817393-91818468,chr9-95433167-95434089,chr9-97051574-97052505,chrX-1093534-1094638,chrX-789845-790777,chrX-804998-805970,chrX-81278376-81279319,chrX-933346-934302	ABCA4,ANKRD9,ARID1B,ATG7,BACH2,BCL11B,BCL2L11,BHLHE40,BNIP2,C1orf159,CADM1,CCL2,CD247,CD28,CD83,CDKAL1,CHD9,CNOT4,CRLF2,CTSV,CXCR4,CYLD,DICER1,DNAJC15,DOCK10,DPH6,DUSP4,EFNB2,ELMO1,EPM2A,FAM46C,FOXP1,FOXP2,FYN,GADD45G,GMDS,GNA13,HMGN5,IFNG,IL7,ITGA4,JAK2,KMT2E,LAIR1,LAT,LBR,LDLRAD4,LEP,LRFN2,LYST,MAP3K7,MAPK11,MRM1,MSI2,NFIL3,NFKB1,NMT2,NOS2,NR3C1,PAX5,PBX1,PEPD,PIK3CG,PLCG1,PPP4R2,PRDM1,PRKCH,PRKCQ,PTCH1,RAG1,RAG2,RASGRP1,REG3G,RFTN1,RGS3,RICTOR,RXRA,S1PR1,SATB1,SEPT9,SIAE,SMAD7,SOS1,SP3,ST3GAL1,STIM1,STK17B,TCF12,THBS1,TLE4,TNFRSF21,TNIK,TOM1L2,TOX,TRAF3IP2,TRIB2,VAMP3,VAV2,VAV3,WDR37,ZBTB16,ZFAT
Mouse Phenotype	MP:0004859	abnormal synaptic plasticity	459	0.000175974	1	0.0036184	1.87765	21.3032	40	0.0102174	0.0191847	471	0.000282616	1	0.00566312	2.34112	8.11578	19	70	0.00872761	0.271429	chr10-15635606-15636517,chr10-74251360-74252264,chr10-74418099-74419046,chr10-74602467-74603485,chr11-124724839-124725713,chr11-27717908-27718933,chr12-13386088-13387021,chr12-13390177-13391061,chr17-32626922-32627865,chr17-38591734-38592647,chr17-38600549-38601503,chr17-79162050-79163037,chr2-205781286-205782223,chr2-205867997-205868946,chr2-205892215-205893408,chr3-24118227-24119181,chr3-24241852-24242813,chr3-24426585-24427645,chr3-24526592-24527514,chr3-24589621-24590583,chr4-157345075-157346030,chr4-157579390-157580352,chr5-152556595-152557496,chr5-152567827-152568780,chr5-153459021-153459967,chr5-175907940-175908862,chr6-38498743-38499690,chr6-40521010-40521953,chr6-71395526-71396448,chr6-71475557-71476502,chr6-71529597-71530478,chr6-88862673-88863596,chr7-114085512-114086417,chr7-114422530-114423508,chr7-114621917-114622882,chr7-114649431-114650407,chr7-114656221-114657130,chr7-114659661-114660672,chr7-114661293-114662100,chr7-1707009-1708100	ADK,BDNF,BTBD9,CDK5R1,CNR1,CPLX2,ELFN1,FOXP2,GRIA1,GRIA2,GRIN2B,ITGA8,LRFN2,NRGN,NRP2,RBFOX3,RIMS1,SRCIN1,THRB
Mouse Phenotype	MP:0004098	abnormal cerebellar granule cell morphology	460	0.000179898	1	0.00369103	1.85918	22.0528	41	0.0105769	0.0196643	306	2.7554e-05	0.260055	0.000849851	2.58755	8.11578	21	70	0.0096463	0.3	chr1-207990614-207991624,chr1-207992593-207993434,chr1-208040604-208041552,chr1-208083120-208083981,chr1-208197726-208198773,chr1-208223938-208224893,chr1-208252353-208253251,chr1-208387763-208388690,chr1-208450010-208450947,chr1-208627747-208628749,chr1-208732164-208733123,chr1-235909909-235911001,chr1-243713281-243714249,chr1-60621112-60622069,chr1-60809181-60810147,chr10-33260607-33261647,chr11-31795033-31795979,chr11-32072780-32073734,chr11-36577653-36578595,chr15-60554979-60555898,chr15-60660534-60661541,chr17-1251815-1252763,chr17-32626922-32627865,chr18-47333575-47334574,chr18-47686418-47687459,chr19-13515434-13516900,chr2-16426211-16427284,chr22-50301325-50302276,chr3-171184982-171185936,chr4-92868626-92869620,chr4-95186766-95187753,chr4-95213098-95214037,chr4-95505910-95506902,chr5-14440528-14441501,chr5-14445606-14446568,chr6-121443719-121444709,chr7-156156159-156157123,chr7-156577651-156578562,chr9-13544796-13545750,chr9-14437405-14438341,chr9-14530996-14531955	ABR,AKT3,CACNA1A,CDK5R1,GJA1,GRID2,ITGB1,LYST,MYCN,NFIA,NFIB,PAX6,PLXNA2,PLXNB2,RAG1,RORA,SHH,SMAD2,TNIK,TRIO,UNC5C
Mouse Phenotype	MP:0000899	abnormal corpora quadrigemina morphology	461	0.000180693	1	0.0036993	2.16333	12.943	28	0.00620767	0.0134293	326	3.99777e-05	0.37731	0.00115739	3.39779	3.82601	13	33	0.00597152	0.393939	chr1-167370783-167371705,chr10-74251360-74252264,chr10-74418099-74419046,chr10-74602467-74603485,chr15-59904894-59905868,chr16-70696962-70697948,chr16-71172344-71173302,chr2-118807790-118808779,chr2-235630501-235631442,chr4-95186766-95187753,chr4-95213098-95214037,chr4-95505910-95506902,chr5-167507451-167508547,chr5-167861215-167862205,chr5-168234422-168235430,chr5-77868816-77869768,chr5-78002374-78003281,chr5-78004807-78005806,chr5-78052649-78053609,chr8-117554784-117555708,chr9-126407768-126408701,chr9-126429128-126430089,chr9-126437033-126437987,chr9-126440588-126441526,chr9-126471706-126473179,chr9-36864452-36865401,chr9-37027311-37028233,chrX-10760472-10761433	AP3B1,CD247,EN1,EXT1,FOXB1,GBX2,KAT6B,LMX1B,MID1,PAX5,TENM2,UNC5C,VAC14
Mouse Phenotype	MP:0004279	abnormal rostral migratory stream morphology	462	0.000180842	1	0.00369434	2.19915	12.2774	27	0.00588846	0.0129496	236	7.27431e-06	0.068655	0.000290911	3.65916	3.82601	14	33	0.00643087	0.424242	chr1-53284268-53285169,chr1-53296128-53297102,chr1-53319268-53320245,chr1-53416967-53417935,chr1-53418786-53419726,chr1-57908108-57909071,chr1-57963455-57964511,chr10-117047945-117048943,chr10-33260607-33261647,chr16-14586591-14587526,chr18-75377903-75378920,chr2-55352917-55353805,chr20-11076151-11077078,chr22-50301325-50302276,chr5-14440528-14441501,chr5-14445606-14446568,chr6-129253193-129254128,chr7-103678870-103679778,chr7-103687534-103688506,chr7-103718146-103719078,chr7-103912494-103913475,chr7-104089380-104090308,chr7-104091049-104092015,chr7-97011810-97012807,chr7-97013902-97014790,chr7-97024399-97025369,chrX-111430691-111431665	CCDC88A,DAB1,DCX,DLX5,ITGB1,JAG1,LAMA2,LRP8,MKL2,PLXNB2,RELN,TRIO,TSHZ1,VAX1
Mouse Phenotype	MP:0009954	abnormal mitral cell morphology	463	0.000181813	1	0.00370616	3.60466	3.32902	12	0.00159665	0.0057554	1763	0.0380178	1	0.203524	3.6965	0.811578	3	7	0.00137804	0.428571	chr1-96130321-96131247,chr1-97005837-97006765,chr1-97144996-97145991,chr1-97191633-97192716,chr1-97342729-97343648,chr1-97450837-97451744,chr12-102213984-102214947,chr12-102405708-102406629,chr12-102869503-102870462,chr7-97011810-97012807,chr7-97013902-97014790,chr7-97024399-97025369	DLX5,IGF1,PTBP2
Mouse Phenotype	MP:0005193	abnormal anterior eye segment morphology	464	0.000184098	1	0.00374465	1.30147	143.684	187	0.0689132	0.0896882	259	1.17357e-05	0.110761	0.00042765	1.52951	63.419	97	547	0.0445567	0.177331	chr1-107175108-107176104,chr1-107755061-107755990,chr1-155595814-155596762,chr1-167370783-167371705,chr1-168958420-168959354,chr1-213292565-213293509,chr1-235909909-235911001,chr1-66267276-66268273,chr1-68365460-68366411,chr1-86862629-86863655,chr1-93623488-93624477,chr10-123470356-123471351,chr10-123512958-123513919,chr10-33260607-33261647,chr10-6867868-6868856,chr10-71076157-71077084,chr10-7231378-7232358,chr10-90061525-90062539,chr10-90087550-90088473,chr11-110317193-110318094,chr11-119491853-119492793,chr11-119591782-119592671,chr11-119605069-119606115,chr11-119705596-119706517,chr11-31795033-31795979,chr11-32072780-32073734,chr12-109613469-109614467,chr12-109632075-109633023,chr12-109670463-109671419,chr12-109677050-109677984,chr12-109678481-109679339,chr12-66482216-66483293,chr12-66679268-66680124,chr12-66763275-66764226,chr12-67034963-67035924,chr12-67727653-67728602,chr13-111327479-111328442,chr13-111370754-111371695,chr13-111384797-111385690,chr13-111410485-111411695,chr13-36015960-36016895,chr13-93544039-93545172,chr14-100443143-100444032,chr14-29216163-29217145,chr14-29600278-29601240,chr14-54350009-54350966,chr15-100818599-100819564,chr15-39692535-39693471,chr16-79658708-79659655,chr16-80316774-80317687,chr17-17893663-17894601,chr17-794475-795390,chr18-47333575-47334574,chr18-47686418-47687459,chr18-59238121-59239109,chr2-134461524-134462450,chr2-144567461-144568401,chr2-144770674-144771934,chr2-157122531-157123495,chr2-157206717-157207654,chr2-163593942-163594923,chr2-163613156-163614103,chr2-164013883-164014818,chr2-16426211-16427284,chr2-1972166-1973033,chr2-208142028-208142947,chr2-2186941-2187866,chr2-221680255-221681218,chr2-235230635-235231629,chr2-235630501-235631442,chr2-39027227-39028155,chr2-4745270-4746194,chr2-4900994-4901984,chr2-4968460-4969437,chr2-5057633-5058586,chr2-5111288-5112212,chr2-5479231-5480196,chr2-5954207-5955119,chr2-5976249-5977152,chr2-6322928-6323920,chr2-6325301-6326232,chr2-6573840-6574824,chr2-66699384-66700489,chr20-11076151-11077078,chr20-17334364-17335304,chr20-24378520-24379469,chr20-24382393-24383289,chr22-48827014-48827852,chr22-48920957-48921912,chr22-49549386-49550307,chr3-181055980-181056928,chr3-181139903-181140756,chr3-181174302-181175346,chr3-181252409-181253354,chr3-181302596-181303522,chr3-181497062-181497995,chr3-181534636-181535625,chr3-181561082-181562039,chr3-181581780-181582766,chr3-182092360-182093290,chr3-182104657-182105612,chr3-182228646-182229577,chr3-182254790-182255796,chr3-182596464-182597398,chr3-24526592-24527514,chr3-24589621-24590583,chr3-4901817-4902867,chr3-69442573-69443516,chr3-69444789-69445707,chr3-69605620-69606551,chr3-69649361-69650277,chr4-102438898-102439847,chr4-110025432-110026341,chr4-112973561-112974475,chr4-136799956-136800887,chr4-150141819-150142783,chr4-150166437-150167413,chr4-150206513-150207461,chr4-150229162-150230090,chr4-150352386-150353357,chr4-150402703-150403620,chr4-150531637-150532661,chr4-54851272-54852366,chr4-99466992-99468541,chr5-107417767-107418728,chr5-107437704-107438642,chr5-174493205-174494173,chr5-174503016-174504107,chr5-174514773-174515695,chr5-174724015-174724954,chr5-54242875-54243917,chr5-77868816-77869768,chr5-78002374-78003281,chr5-78004807-78005806,chr5-78052649-78053609,chr6-109666646-109667587,chr6-120586120-120587073,chr6-120590272-120591104,chr6-120591649-120592546,chr6-120622060-120622999,chr6-121443719-121444709,chr6-139517596-139518598,chr6-140051614-140052646,chr6-15400104-15401095,chr6-21132866-21133836,chr6-21196123-21197115,chr6-21524113-21525025,chr6-2194469-2195408,chr6-21990437-21991496,chr6-41677240-41678155,chr6-41681845-41682728,chr6-90329186-90330133,chr6-90413525-90414427,chr7-139598484-139599478,chr7-156156159-156157123,chr7-156577651-156578562,chr7-39815861-39816872,chr7-75598960-75599894,chr7-80370300-80371337,chr8-117554784-117555708,chr8-25271047-25271966,chr8-31238626-31239559,chr8-31705068-31706007,chr8-32357344-32358295,chr8-32493063-32493951,chr8-32494457-32495335,chr8-32542273-32543344,chr9-12163447-12164431,chr9-12212674-12213656,chr9-126407768-126408701,chr9-126429128-126430089,chr9-126437033-126437987,chr9-126440588-126441526,chr9-126471706-126473179,chr9-13243949-13244900,chr9-13246607-13247811,chr9-133998935-133999839,chr9-134251475-134252429,chr9-134282830-134283756,chr9-27280667-27281600,chr9-72675321-72676262,chr9-72680446-72681165,chr9-72771783-72773381,chr9-86867789-86869154,chr9-91817393-91818468,chr9-97051574-97052505,chrX-137982351-137983349	AGAP1,ALDH1A1,ALDH1A3,ANK2,AP3B1,ASH1L,BCAR3,BFSP1,BMP4,BRD1,BUB3,CD36,CDKAL1,CITED2,CRYGB,CRYGC,CTSV,DCT,DOCK5,DPT,DTNBP1,EFNA5,EGF,EXT1,FDX1,FIGN,FOXC1,FOXG1,GAS1,GBX2,GGTLC1,GJA1,GPD2,GRIP1,HIP1,HIPK2,IFNG,ITGB1,ITPR1,JAG1,KDR,KIF20B,LMX1B,LYST,MAB21L1,MAB21L2,MAF,MAP3K7,MEIS1,MITF,MSX2,MYCN,NDUFS4,NECTIN1,NFIL3,NFKB1,NID1,NRG1,NXN,PAX3,PAX6,PCBD1,PCDH18,POU2F1,PRKCQ,PROX1,PXDN,RALA,RARB,RAX,RPE65,RXRA,SELENOF,SGIP1,SHH,SMAD2,SOS1,SOX1,SOX11,SOX2,SOX4,TBC1D32,TEK,TFEB,THBS1,TMEM163,TOM1L2,TRMT10A,TRPV4,TYRP1,VAV2,VAV3,WARS,WRN,ZBTB24,ZEB2,ZIC3
Mouse Phenotype	MP:0002132	abnormal respiratory system morphology	465	0.000186385	1	0.00378302	1.22664	235.603	289	0.112999	0.138609	156	4.91665e-07	0.00464033	2.97457e-05	1.45257	110.838	161	956	0.073955	0.16841	chr1-115642969-115643888,chr1-117599529-117600500,chr1-163610098-163611031,chr1-164723267-164724197,chr1-164731191-164732149,chr1-164735226-164736308,chr1-164755483-164756495,chr1-164759811-164760866,chr1-164836372-164837329,chr1-164981534-164982512,chr1-167370783-167371705,chr1-170698474-170699434,chr1-18511469-18512409,chr1-22729726-22730550,chr1-235909909-235911001,chr1-3226524-3227473,chr1-43328873-43329826,chr1-58748418-58749364,chr1-68365460-68366411,chr1-9836528-9837483,chr10-121109230-121110248,chr10-121205328-121206270,chr10-128556363-128557411,chr10-15635606-15636517,chr10-51027698-51028830,chr11-119491853-119492793,chr11-119591782-119592671,chr11-119605069-119606115,chr11-119705596-119706517,chr11-126054380-126055366,chr11-126459542-126460547,chr11-126476240-126477178,chr11-126697665-126698606,chr11-31795033-31795979,chr11-32072780-32073734,chr11-36577653-36578595,chr12-102213984-102214947,chr12-102405708-102406629,chr12-102869503-102870462,chr12-108356643-108357579,chr12-112598508-112599457,chr12-112611628-112612633,chr12-27871606-27872588,chr12-43213369-43214253,chr12-43396082-43397166,chr12-67727653-67728602,chr12-77392459-77393393,chr12-77402286-77403197,chr12-77647918-77648898,chr12-80846661-80847615,chr12-96436716-96437663,chr13-106246470-106247453,chr13-20664107-20665035,chr13-38564445-38565420,chr13-46142517-46143470,chr14-29216163-29217145,chr14-29600278-29601240,chr14-54350009-54350966,chr14-65832373-65833388,chr14-89238614-89239614,chr14-89340326-89341303,chr14-89565694-89566756,chr14-95255949-95256891,chr15-100818599-100819564,chr15-39692535-39693471,chr15-60554979-60555898,chr15-60660534-60661541,chr15-98160144-98161091,chr16-49520336-49521279,chr16-50835885-50836923,chr16-50862985-50863948,chr16-50877293-50878229,chr16-55372847-55373759,chr16-71172344-71173302,chr17-17893663-17894601,chr17-27895120-27896065,chr17-27903894-27904846,chr17-27940811-27941719,chr17-27946704-27947618,chr17-27996247-27997194,chr17-28000771-28001720,chr17-56545033-56546056,chr17-64300007-64300936,chr17-64343866-64344799,chr17-68682602-68683630,chr17-72927590-72928555,chr17-72997992-72998981,chr17-73757270-73758131,chr17-73800481-73802273,chr17-73803726-73804677,chr17-73932636-73933596,chr17-74080528-74081420,chr18-23887175-23888063,chr18-24559140-24560099,chr18-25052189-25053725,chr18-25132286-25133238,chr18-25314531-25315486,chr18-3328261-3329210,chr18-3528004-3528925,chr18-47333575-47334574,chr18-47686418-47687459,chr18-58247189-58248119,chr18-58452225-58453224,chr18-75377903-75378920,chr19-5334568-5335498,chr19-5445198-5446150,chr2-120798613-120799532,chr2-128378916-128379860,chr2-147298541-147299488,chr2-160287896-160288892,chr2-16426211-16427284,chr2-173415411-173416427,chr2-173883342-173884313,chr2-174137801-174138727,chr2-178293159-178294196,chr2-192004524-192005462,chr2-197236721-197238100,chr2-199261051-199261936,chr2-205781286-205782223,chr2-205867997-205868946,chr2-205892215-205893408,chr2-211567366-211568295,chr2-212041483-212042410,chr2-219491016-219491960,chr2-220509800-220510890,chr2-221680255-221681218,chr2-235630501-235631442,chr2-239291334-239292218,chr2-41937094-41938034,chr2-4745270-4746194,chr2-4900994-4901984,chr2-4968460-4969437,chr2-5057633-5058586,chr2-5111288-5112212,chr2-5479231-5480196,chr2-5954207-5955119,chr2-5976249-5977152,chr2-62333771-62334715,chr2-6322928-6323920,chr2-6325301-6326232,chr2-6573840-6574824,chr2-66699384-66700489,chr20-2213099-2214064,chr20-47970913-47971879,chr20-48146430-48147324,chr20-48349511-48350925,chr20-48374981-48375937,chr20-48764834-48765806,chr20-58876641-58877625,chr22-39238749-39239652,chr3-113202624-113203603,chr3-125280679-125281612,chr3-137852001-137852960,chr3-169288985-169289917,chr3-180743949-180744919,chr3-181055980-181056928,chr3-181139903-181140756,chr3-181174302-181175346,chr3-181252409-181253354,chr3-181302596-181303522,chr3-181497062-181497995,chr3-181534636-181535625,chr3-181561082-181562039,chr3-181581780-181582766,chr3-182092360-182093290,chr3-182104657-182105612,chr3-182228646-182229577,chr3-182254790-182255796,chr3-182596464-182597398,chr3-194308280-194309211,chr3-24526592-24527514,chr3-24589621-24590583,chr3-30029543-30030487,chr3-33917822-33918794,chr3-55013164-55014086,chr3-55841735-55842947,chr3-55859827-55860820,chr3-61838420-61839348,chr3-62479002-62479940,chr3-70822438-70823366,chr3-76177247-76178209,chr3-82352879-82354311,chr3-89024917-89025835,chr4-119701342-119702291,chr4-119749831-119750758,chr4-119898014-119898997,chr4-139617697-139618702,chr4-156084180-156085063,chr4-156236963-156237882,chr4-4854411-4855350,chr4-54851272-54852366,chr5-110477542-110478511,chr5-126971433-126972418,chr5-13802089-13803023,chr5-13804067-13804993,chr5-142356673-142357626,chr5-143521647-143522604,chr5-173290303-173291252,chr5-173315478-173316482,chr5-177085414-177086133,chr5-77868816-77869768,chr5-78002374-78003281,chr5-78004807-78005806,chr5-78052649-78053609,chr5-81908589-81909519,chr6-104471821-104472870,chr6-104585170-104586116,chr6-104600950-104601884,chr6-120586120-120587073,chr6-120590272-120591104,chr6-120591649-120592546,chr6-120622060-120622999,chr6-139517596-139518598,chr6-140051614-140052646,chr6-21132866-21133836,chr6-21196123-21197115,chr6-21524113-21525025,chr6-2194469-2195408,chr6-21990437-21991496,chr6-41370922-41372721,chr6-41373912-41374738,chr6-41375076-41376006,chr6-41415832-41416742,chr6-41424195-41425125,chr6-41466771-41467781,chr6-41494483-41495446,chr6-41503594-41504549,chr6-41522569-41523403,chr6-41523595-41524547,chr6-55659085-55660020,chr7-101947698-101948614,chr7-102214977-102215911,chr7-102220724-102221704,chr7-11403585-11404507,chr7-114085512-114086417,chr7-114422530-114423508,chr7-114621917-114622882,chr7-114649431-114650407,chr7-114656221-114657130,chr7-114659661-114660672,chr7-114661293-114662100,chr7-11742348-11743294,chr7-131737557-131738508,chr7-132458478-132459403,chr7-152736302-152737174,chr7-156156159-156157123,chr7-156577651-156578562,chr7-16066996-16067913,chr7-1707009-1708100,chr7-20786663-20787553,chr7-20793154-20794042,chr7-20797722-20798673,chr7-20958303-20959279,chr7-20963940-20964911,chr7-21044672-21045726,chr7-21128124-21129057,chr7-33754659-33755606,chr7-46909433-46910487,chr7-75598960-75599894,chr7-96547072-96547998,chr7-97011810-97012807,chr7-97013902-97014790,chr7-97024399-97025369,chr8-105973892-105974836,chr8-11173600-11174904,chr8-115111626-115112569,chr8-115541763-115542674,chr8-140126146-140127106,chr8-140341907-140342895,chr8-21091505-21092480,chr8-21206060-21206988,chr8-23852998-23853834,chr9-10359327-10360259,chr9-118616155-118617104,chr9-134251475-134252429,chr9-134282830-134283756,chr9-13544796-13545750,chr9-14437405-14438341,chr9-14530996-14531955,chr9-72675321-72676262,chr9-72680446-72681165,chr9-72771783-72773381,chr9-77896589-77897567,chr9-86867789-86869154,chr9-91817393-91818468,chr9-95433167-95434089,chrX-133888618-133889555,chrX-137982351-137983349,chrX-81278376-81279319	A1CF,ACVR2A,ALDH1A1,ALDH1A3,AP3B1,B3GNT2,BMP4,BMP5,BMPER,BOC,CAVIN2,CBX7,CCDC39,CDON,CFAP54,CITED2,CLDN18,CMKLR1,CPB2,CTNNBIP1,CUX1,CYLD,DICER1,DLX5,DLX6,DNAH5,E2F7,EFNB2,EPHA3,ERBB4,FAM20A,FEZF2,FGFR2,FGFR4,FOXC1,FOXG1,FOXP1,FOXP2,FOXP4,FREM2,FUT8,FXR1,GAS1,GBE1,GBX2,GLI2,GNAQ,GNAS,GPC3,HACE1,HES1,HIP1,HMGN5,HS6ST1,HYDIN,IFNG,IFT88,IGF1,IGF1R,IGFBP3,ITGA8,ITGB6,JUN,KDM1A,KDR,KIRREL3,KIT,LAMA3,LMNB1,LYST,LZTS1,MAD1L1,MAD2L1,MAN1A2,MAN2A1,MECOM,MEIS1,MEOX2,MGMT,MMP2,MSX1,MYCN,MYF5,NEDD4L,NFIB,NKX2-5,NKX2-6,NOG,NOS2,NR3C1,NRP2,OLA1,PAX3,PAX6,PAX7,PBX1,PDCD6IP,PDGFC,PECAM1,PGAP1,PHF14,PINX1,PKDCC,PODXL,POU2F1,PRDM16,PRICKLE1,PRKRA,PRRX1,PTCH1,PTHLH,PTPN11,PTPRD,PTPRS,RAG1,RARB,ROBO2,ROR2,RORA,RPL38,RXRA,SATB2,SETD7,SHH,SLC4A3,SMAD2,SOX11,SOX2,SOX4,SOX9,SP3,SP8,SPEG,SPRY4,SSBP2,SULF2,TBC1D32,TFCP2L1,TGFBR2,TGIF1,TGM3,THBS1,THY1,TIE1,TLR4,TNS3,TOM1L2,TRAPPC9,TRPS1,TSHZ1,TTC8,TWIST2,VANGL1,WLS,WNT5A,XRCC2,ZFPM2,ZIC3,ZNF148,ZNF423,ZNF521
Mouse Phenotype	MP:0008128	abnormal brain internal capsule morphology	466	0.000192614	1	0.00390105	2.19023	12.3275	27	0.00591247	0.0129496	1176	0.0115737	1	0.0928846	2.21158	4.52165	10	39	0.00459348	0.25641	chr1-225462672-225463591,chr1-96130321-96131247,chr1-97005837-97006765,chr1-97144996-97145991,chr1-97191633-97192716,chr1-97342729-97343648,chr1-97450837-97451744,chr11-31795033-31795979,chr11-32072780-32073734,chr13-36015960-36016895,chr14-29216163-29217145,chr14-29600278-29601240,chr20-39066308-39067197,chr20-39111447-39112690,chr20-39130357-39131307,chr20-39155649-39156601,chr20-39453652-39454595,chr4-112973561-112974475,chr5-158290857-158291790,chr7-20786663-20787553,chr7-20793154-20794042,chr7-20797722-20798673,chr7-20958303-20959279,chr7-20963940-20964911,chr7-21044672-21045726,chr7-21128124-21129057,chrX-111430691-111431665	ANK2,DCLK1,DCX,DHX35,EBF1,ENAH,FOXG1,PAX6,PTBP2,SP8
Mouse Phenotype	MP:0009013	abnormal proestrus	467	0.000195284	1	0.00394667	3.84101	2.86383	11	0.00137354	0.00527578	3118	0.154619	1	0.468023	2.15629	1.39128	3	12	0.00137804	0.25	chr12-102213984-102214947,chr12-102405708-102406629,chr12-102869503-102870462,chr6-21990437-21991496,chr6-22349889-22350796,chr6-22658780-22659664,chr6-22799760-22800758,chr6-23042425-23043393,chr6-23145185-23146192,chr6-23147355-23148336,chr8-25271047-25271966	GNRH1,IGF1,PRL
Mouse Phenotype	MP:0003651	abnormal axon extension	468	0.000197235	1	0.00397757	1.72292	29.6009	51	0.0141971	0.0244604	335	4.75797e-05	0.449057	0.00134047	2.39011	9.623	23	83	0.010565	0.277108	chr1-183363391-183364349,chr1-22729726-22730550,chr1-60621112-60622069,chr1-60809181-60810147,chr10-90061525-90062539,chr10-90087550-90088473,chr11-1391566-1392444,chr12-112598508-112599457,chr12-112611628-112612633,chr14-104135859-104136744,chr14-104207664-104208397,chr14-104209966-104210936,chr14-104461323-104462375,chr14-104545250-104546167,chr14-104548858-104549793,chr14-65832373-65833388,chr17-32626922-32627865,chr19-39138309-39139233,chr19-5334568-5335498,chr19-5445198-5446150,chr2-118807790-118808779,chr2-174774613-174775558,chr2-207066558-207067512,chr2-207133366-207134296,chr20-5415833-5416811,chr3-114874409-114875450,chr3-115503148-115504077,chr3-115883712-115884633,chr3-116161548-116162480,chr3-116167941-116168946,chr3-55013164-55014086,chr3-55841735-55842947,chr3-55859827-55860820,chr5-61496344-61497284,chr5-61610073-61611063,chr5-61657404-61658223,chr5-61820412-61821421,chr5-62260238-62261162,chr5-72166340-72167316,chr7-103678870-103679778,chr7-103687534-103688506,chr7-103718146-103719078,chr7-103912494-103913475,chr7-104089380-104090308,chr7-104091049-104092015,chr7-97011810-97012807,chr7-97013902-97014790,chr7-97024399-97025369,chr8-36024230-36025206,chr9-110640507-110641457,chr9-110707185-110708119	BRSK2,CDK5R1,CHN1,DLX5,EN1,EPHB2,GAP43,GPHN,KIF20B,KIF26A,KIF2A,KLF7,MAP1B,MUSK,NFIA,NMNAT2,PAK4,PROKR2,PTPN11,PTPRS,RELN,UNC5D,WNT5A
Mouse Phenotype	MP:0009943	abnormal olfactory bulb periglomerular cell morphology	469	0.000198739	1	0.00399935	9.68289	0.516375	5	0.000247662	0.00239808	981	0.00568552	1	0.0546992	6.46888	0.463759	3	4	0.00137804	0.75	chr18-75377903-75378920,chr22-50301325-50302276,chr7-97011810-97012807,chr7-97013902-97014790,chr7-97024399-97025369	DLX5,PLXNB2,TSHZ1
Mouse Phenotype	MP:0003300	gastrointestinal ulcer	470	0.000199217	1	0.00400044	2.26524	11.0364	25	0.00529322	0.0119904	2632	0.10663	1	0.382361	1.64289	4.86947	8	42	0.00367478	0.190476	chr1-107175108-107176104,chr1-107755061-107755990,chr16-50835885-50836923,chr16-50862985-50863948,chr16-50877293-50878229,chr2-239291334-239292218,chr3-181055980-181056928,chr3-181139903-181140756,chr3-181174302-181175346,chr3-181252409-181253354,chr3-181302596-181303522,chr3-181497062-181497995,chr3-181534636-181535625,chr3-181561082-181562039,chr3-181581780-181582766,chr3-182092360-182093290,chr3-182104657-182105612,chr3-182228646-182229577,chr3-182254790-182255796,chr3-182596464-182597398,chr4-54851272-54852366,chr6-90329186-90330133,chr6-90413525-90414427,chr9-133998935-133999839,chr9-91817393-91818468	CYLD,KIT,MAP3K7,NFIL3,SOX2,TWIST2,VAV2,VAV3
Mouse Phenotype	MP:0004881	abnormal lung size	471	0.000202256	1	0.00405285	1.5116	54.9088	83	0.0263352	0.0398082	492	0.000359875	1	0.00690345	1.77295	20.8692	37	180	0.0169959	0.205556	chr1-163610098-163611031,chr1-164723267-164724197,chr1-164731191-164732149,chr1-164735226-164736308,chr1-164755483-164756495,chr1-164759811-164760866,chr1-164836372-164837329,chr1-164981534-164982512,chr1-170698474-170699434,chr1-22729726-22730550,chr1-3226524-3227473,chr10-121109230-121110248,chr10-121205328-121206270,chr10-51027698-51028830,chr12-27871606-27872588,chr13-20664107-20665035,chr14-95255949-95256891,chr16-50835885-50836923,chr16-50862985-50863948,chr16-50877293-50878229,chr17-72927590-72928555,chr17-72997992-72998981,chr18-24559140-24560099,chr18-25052189-25053725,chr18-25132286-25133238,chr18-25314531-25315486,chr2-120798613-120799532,chr2-16426211-16427284,chr2-219491016-219491960,chr2-220509800-220510890,chr2-239291334-239292218,chr2-4745270-4746194,chr2-4900994-4901984,chr2-4968460-4969437,chr2-5057633-5058586,chr2-5111288-5112212,chr2-5479231-5480196,chr2-5954207-5955119,chr2-5976249-5977152,chr2-6322928-6323920,chr2-6325301-6326232,chr2-6573840-6574824,chr20-2213099-2214064,chr3-180743949-180744919,chr3-194308280-194309211,chr3-24526592-24527514,chr3-24589621-24590583,chr3-55013164-55014086,chr3-55841735-55842947,chr3-55859827-55860820,chr3-70822438-70823366,chr5-143521647-143522604,chr5-77868816-77869768,chr5-78002374-78003281,chr5-78004807-78005806,chr5-78052649-78053609,chr6-120586120-120587073,chr6-120590272-120591104,chr6-120591649-120592546,chr6-120622060-120622999,chr6-21132866-21133836,chr6-21196123-21197115,chr6-21524113-21525025,chr6-21990437-21991496,chr7-114085512-114086417,chr7-114422530-114423508,chr7-114621917-114622882,chr7-114649431-114650407,chr7-114656221-114657130,chr7-114659661-114660672,chr7-114661293-114662100,chr7-156156159-156157123,chr7-156577651-156578562,chr7-16066996-16067913,chr8-105973892-105974836,chr8-115111626-115112569,chr8-115541763-115542674,chr9-118616155-118617104,chr9-13544796-13545750,chr9-14437405-14438341,chr9-14530996-14531955,chr9-95433167-95434089,chrX-133888618-133889555	A1CF,AP3B1,CYLD,DICER1,FGFR2,FOXP1,FOXP2,FXR1,GLI2,GPC3,HES1,IFT88,KDM1A,MEOX2,MYCN,NFIB,NR3C1,PBX1,PRDM16,PRRX1,PTCH1,PTHLH,RARB,SHH,SLC4A3,SOX11,SOX4,SOX9,SPEG,TBC1D32,TGM3,TLR4,TRPS1,TWIST2,WNT5A,ZFPM2,ZNF521
Mouse Phenotype	MP:0002199	abnormal brain commissure morphology	472	0.000204185	1	0.00408284	1.47317	63.129	93	0.0302777	0.0446043	106	3.73966e-08	0.000352949	3.32971e-06	2.27743	20.6373	47	178	0.0215893	0.264045	chr1-225462672-225463591,chr1-22729726-22730550,chr1-243713281-243714249,chr1-60621112-60622069,chr1-60809181-60810147,chr1-96130321-96131247,chr1-97005837-97006765,chr1-97144996-97145991,chr1-97191633-97192716,chr1-97342729-97343648,chr1-97450837-97451744,chr10-117047945-117048943,chr10-121109230-121110248,chr10-121205328-121206270,chr10-33260607-33261647,chr11-31795033-31795979,chr11-32072780-32073734,chr12-113634264-113635211,chr12-113678300-113679255,chr13-106246470-106247453,chr13-111327479-111328442,chr13-111370754-111371695,chr13-111384797-111385690,chr13-111410485-111411695,chr13-36015960-36016895,chr14-29216163-29217145,chr14-29600278-29601240,chr14-51181886-51182838,chr16-14586591-14587526,chr16-49520336-49521279,chr17-27895120-27896065,chr17-27903894-27904846,chr17-27940811-27941719,chr17-27946704-27947618,chr17-27996247-27997194,chr17-28000771-28001720,chr17-32626922-32627865,chr18-23086745-23087715,chr18-52730780-52731752,chr18-53147899-53148826,chr19-13046068-13047041,chr2-118807790-118808779,chr2-205781286-205782223,chr2-205867997-205868946,chr2-205892215-205893408,chr2-207066558-207067512,chr2-207133366-207134296,chr2-209604281-209605214,chr2-221473459-221474742,chr2-221680255-221681218,chr22-50301325-50302276,chr3-181055980-181056928,chr3-181139903-181140756,chr3-181174302-181175346,chr3-181252409-181253354,chr3-181302596-181303522,chr3-181497062-181497995,chr3-181534636-181535625,chr3-181561082-181562039,chr3-181581780-181582766,chr3-182092360-182093290,chr3-182104657-182105612,chr3-182228646-182229577,chr3-182254790-182255796,chr3-182596464-182597398,chr3-61838420-61839348,chr3-62479002-62479940,chr3-76177247-76178209,chr4-112973561-112974475,chr4-4854411-4855350,chr5-158290857-158291790,chr5-72166340-72167316,chr5-93408188-93409070,chr6-111711262-111712172,chr6-111714158-111715107,chr6-112886354-112887403,chr6-112939383-112940312,chr6-2194469-2195408,chr7-131737557-131738508,chr7-132458478-132459403,chr7-146741462-146742402,chr7-146861525-146863027,chr7-146956091-146957013,chr7-156156159-156157123,chr7-156577651-156578562,chr8-117554784-117555708,chr8-63688297-63689319,chr8-63702612-63703607,chr9-13544796-13545750,chr9-14437405-14438341,chr9-14530996-14531955,chrX-10760472-10761433,chrX-111430691-111431665	AKT3,ANK2,BHLHE22,CABLES1,CDK5R1,CNTNAP2,DCC,DCLK1,DCX,EBF1,EFNB2,EN1,ENAH,EPHA4,EPHB2,EXT1,FEZF2,FGFR2,FOXC1,FOXG1,FYN,KLF7,LHX5,MAP1B,MAP2,MARCKS,MID1,MKL2,MSX1,NFIA,NFIB,NFIX,NOS2,NR2F1,NRP1,NRP2,PAX6,PLXNA4,PLXNB2,PTBP2,ROBO2,SHH,SOX1,SOX2,TRIM9,VAX1,ZNF423
Mouse Phenotype	MP:0009655	abnormal secondary palate development	473	0.000205272	1	0.00409588	1.5745	44.4586	70	0.0213231	0.0335731	125	1.1743e-07	0.0011083	8.86641e-06	2.53681	13.7968	35	119	0.0160772	0.294118	chr1-12477891-12478887,chr1-163610098-163611031,chr1-164723267-164724197,chr1-164731191-164732149,chr1-164735226-164736308,chr1-164755483-164756495,chr1-164759811-164760866,chr1-164836372-164837329,chr1-164981534-164982512,chr1-170698474-170699434,chr1-3226524-3227473,chr1-43584400-43585326,chr1-75396761-75397729,chr10-121109230-121110248,chr10-121205328-121206270,chr11-126054380-126055366,chr12-124617331-124618252,chr12-24256256-24257222,chr13-77828568-77829478,chr17-70654678-70655657,chr18-75377903-75378920,chr19-5334568-5335498,chr19-5445198-5446150,chr2-120798613-120799532,chr2-157771033-157771954,chr2-157838861-157839843,chr2-170818805-170819642,chr2-172093391-172094341,chr2-199261051-199261936,chr2-221680255-221681218,chr2-41937094-41938034,chr2-4745270-4746194,chr2-4900994-4901984,chr2-4968460-4969437,chr2-5057633-5058586,chr2-5111288-5112212,chr2-5479231-5480196,chr2-5954207-5955119,chr2-5976249-5977152,chr2-6322928-6323920,chr2-6325301-6326232,chr2-6573840-6574824,chr20-38649100-38649994,chr20-38659049-38659987,chr22-26806462-26807391,chr22-26816268-26817348,chr22-26889226-26890199,chr22-26892799-26893801,chr22-26903060-26903995,chr22-27157734-27158670,chr22-27260016-27260979,chr22-27300214-27301168,chr22-27557477-27558407,chr3-113202624-113203603,chr3-30029543-30030487,chr4-156084180-156085063,chr4-156236963-156237882,chr4-4854411-4855350,chr6-90329186-90330133,chr6-90413525-90414427,chr7-156156159-156157123,chr7-156577651-156578562,chr7-90863627-90864594,chr7-91325107-91326062,chr7-97011810-97012807,chr7-97013902-97014790,chr7-97024399-97025369,chr9-16448966-16449949,chr9-91817393-91818468,chr9-95433167-95434089	ACVR1,BNC2,BOC,CDON,DHRS3,DLX2,DLX5,EDNRB,FGFR2,FZD1,GAD1,GLI2,KCNJ2,LHX8,MAP3K7,MN1,MSX1,NCOR2,PAX3,PBX1,PDGFC,PKDCC,PRDM16,PRRX1,PTCH1,PTPRF,PTPRS,ROR2,SATB2,SHH,SLC32A1,SOX11,SOX5,TGFBR2,TSHZ1
Mouse Phenotype	MP:0001675	abnormal ectoderm development	474	0.000206446	1	0.00411062	2.21848	11.7198	26	0.00562099	0.01247	3284	0.181737	1	0.5223	1.41139	6.37668	9	55	0.00413413	0.163636	chr1-11345746-11346696,chr1-68365460-68366411,chr14-103022245-103023200,chr14-58677118-58678136,chr2-157771033-157771954,chr2-157838861-157839843,chr3-181055980-181056928,chr3-181139903-181140756,chr3-181174302-181175346,chr3-181252409-181253354,chr3-181302596-181303522,chr3-181497062-181497995,chr3-181534636-181535625,chr3-181561082-181562039,chr3-181581780-181582766,chr3-182092360-182093290,chr3-182104657-182105612,chr3-182228646-182229577,chr3-182254790-182255796,chr3-182596464-182597398,chr6-167538482-167539439,chr6-167695975-167696915,chr6-167776089-167777087,chr6-167777584-167778408,chr7-148229979-148230932,chr9-112120200-112121146	ACVR1,AFDN,AMN,CUL1,DACT1,SOX2,UBIAD1,UGCG,WLS
Mouse Phenotype	MP:0013545	cleft hard palate	475	0.00020689	1	0.0041108	1.65549	35.035	58	0.0168034	0.0278177	314	3.26222e-05	0.307888	0.000980536	2.3438	10.6664	25	92	0.0114837	0.271739	chr1-163610098-163611031,chr1-164723267-164724197,chr1-164731191-164732149,chr1-164735226-164736308,chr1-164755483-164756495,chr1-164759811-164760866,chr1-164836372-164837329,chr1-164981534-164982512,chr1-170698474-170699434,chr1-43584400-43585326,chr1-75396761-75397729,chr10-121109230-121110248,chr10-121205328-121206270,chr12-124617331-124618252,chr12-24256256-24257222,chr17-70654678-70655657,chr18-75377903-75378920,chr19-5334568-5335498,chr19-5445198-5446150,chr2-120798613-120799532,chr2-170818805-170819642,chr2-172093391-172094341,chr2-199261051-199261936,chr2-4745270-4746194,chr2-4900994-4901984,chr2-4968460-4969437,chr2-5057633-5058586,chr2-5111288-5112212,chr2-5479231-5480196,chr2-5954207-5955119,chr2-5976249-5977152,chr2-6322928-6323920,chr2-6325301-6326232,chr2-6573840-6574824,chr22-26806462-26807391,chr22-26816268-26817348,chr22-26889226-26890199,chr22-26892799-26893801,chr22-26903060-26903995,chr22-27157734-27158670,chr22-27260016-27260979,chr22-27300214-27301168,chr22-27557477-27558407,chr3-30029543-30030487,chr4-156084180-156085063,chr4-156236963-156237882,chr4-4854411-4855350,chr6-90329186-90330133,chr6-90413525-90414427,chr7-156156159-156157123,chr7-156577651-156578562,chr7-90863627-90864594,chr7-91325107-91326062,chr7-97011810-97012807,chr7-97013902-97014790,chr7-97024399-97025369,chr9-16448966-16449949,chr9-95433167-95434089	BNC2,DLX2,DLX5,FGFR2,FZD1,GAD1,GLI2,KCNJ2,LHX8,MAP3K7,MN1,MSX1,NCOR2,PBX1,PDGFC,PRRX1,PTCH1,PTPRF,PTPRS,SATB2,SHH,SOX11,SOX5,TGFBR2,TSHZ1
Mouse Phenotype	MP:0006104	abnormal tectum morphology	476	0.000208285	1	0.00412982	2.02605	15.7942	32	0.00757518	0.0153477	247	8.6974e-06	0.0820861	0.000332332	3.28578	4.86947	16	42	0.00734956	0.380952	chr1-167370783-167371705,chr1-58748418-58749364,chr1-68365460-68366411,chr10-74251360-74252264,chr10-74418099-74419046,chr10-74602467-74603485,chr11-31795033-31795979,chr11-32072780-32073734,chr15-59904894-59905868,chr16-70696962-70697948,chr16-71172344-71173302,chr2-118807790-118808779,chr2-235630501-235631442,chr4-95186766-95187753,chr4-95213098-95214037,chr4-95505910-95506902,chr5-167507451-167508547,chr5-167861215-167862205,chr5-168234422-168235430,chr5-77868816-77869768,chr5-78002374-78003281,chr5-78004807-78005806,chr5-78052649-78053609,chr8-117554784-117555708,chr9-126407768-126408701,chr9-126429128-126430089,chr9-126437033-126437987,chr9-126440588-126441526,chr9-126471706-126473179,chr9-36864452-36865401,chr9-37027311-37028233,chrX-10760472-10761433	AP3B1,CD247,EN1,EXT1,FOXB1,GBX2,JUN,KAT6B,LMX1B,MID1,PAX5,PAX6,TENM2,UNC5C,VAC14,WLS
Mouse Phenotype	MP:0009450	abnormal axon fasciculation	477	0.000209469	1	0.00414458	2.21633	11.7311	26	0.00562642	0.01247	1405	0.0181437	1	0.121879	2.30005	3.47819	8	30	0.00367478	0.266667	chr10-97910909-97911796,chr12-112598508-112599457,chr12-112611628-112612633,chr14-89238614-89239614,chr14-89340326-89341303,chr14-89565694-89566756,chr2-4745270-4746194,chr2-4900994-4901984,chr2-4968460-4969437,chr2-5057633-5058586,chr2-5111288-5112212,chr2-5479231-5480196,chr2-5954207-5955119,chr2-5976249-5977152,chr2-6322928-6323920,chr2-6325301-6326232,chr2-6573840-6574824,chr6-21132866-21133836,chr6-21196123-21197115,chr6-21524113-21525025,chr6-21990437-21991496,chr6-88862673-88863596,chr7-16066996-16067913,chr7-84216665-84217589,chr7-84666368-84667291,chr7-85066896-85067916	CNR1,CRTAC1,ISPD,PTPN11,SEMA3A,SOX11,SOX4,TTC8
Mouse Phenotype	MP:0004639	fused metacarpal bones	478	0.000211067	1	0.00416747	4.13571	2.41797	10	0.0011597	0.00479616	3344	0.190464	1	0.537561	2.46434	0.811578	2	7	0.000918696	0.285714	chr16-50835885-50836923,chr16-50862985-50863948,chr16-50877293-50878229,chr16-51151202-51152016,chr16-51312342-51313297,chr16-51355642-51356594,chr16-51458154-51459116,chr4-95186766-95187753,chr4-95213098-95214037,chr4-95505910-95506902	BMPR1B,SALL1
Mouse Phenotype	MP:0001629	abnormal heart rate	479	0.00021242	1	0.00418543	1.42133	77.3925	110	0.0371187	0.0527578	115	9.60539e-08	0.000906557	7.8831e-06	2.03998	27.9415	57	241	0.0261828	0.236514	chr1-107175108-107176104,chr1-107755061-107755990,chr1-115642969-115643888,chr1-11841896-11842830,chr1-237708299-237709246,chr1-26768514-26769439,chr1-66267276-66268273,chr10-111764183-111765152,chr10-111830131-111831107,chr10-51027698-51028830,chr11-46463529-46464549,chr12-112598508-112599457,chr12-112611628-112612633,chr12-124617331-124618252,chr12-2376628-2377570,chr12-2378805-2379739,chr12-2555239-2556194,chr12-2583965-2584698,chr12-2626853-2627808,chr12-29004782-29005736,chr12-29070826-29071774,chr12-29083746-29085648,chr12-5035669-5036598,chr14-29216163-29217145,chr14-29600278-29601240,chr14-30204453-30205400,chr14-30242771-30243805,chr14-30278374-30279278,chr14-54769795-54770848,chr14-72451087-72452007,chr14-95255949-95256891,chr15-39692535-39693471,chr15-98160144-98161091,chr17-27895120-27896065,chr17-27903894-27904846,chr17-27940811-27941719,chr17-27946704-27947618,chr17-27996247-27997194,chr17-28000771-28001720,chr17-44820487-44821432,chr18-27750669-27751606,chr18-28048374-28049319,chr18-28748203-28749169,chr18-28874845-28875784,chr18-58247189-58248119,chr18-58452225-58453224,chr2-100745567-100746540,chr2-134461524-134462450,chr2-154446047-154446984,chr2-154830198-154831142,chr2-154849239-154850291,chr2-168345001-168345912,chr2-168368712-168369641,chr2-211567366-211568295,chr2-212041483-212042410,chr2-220509800-220510890,chr2-22529853-22530800,chr2-23107042-23108001,chr2-40257506-40258466,chr2-40466908-40467981,chr2-40974717-40975693,chr21-16791857-16792790,chr21-16860813-16861804,chr22-40721114-40722066,chr22-40727057-40728081,chr3-148178140-148179078,chr3-148190183-148191128,chr3-148330175-148331503,chr3-24118227-24119181,chr3-24241852-24242813,chr3-24426585-24427645,chr3-24526592-24527514,chr3-24589621-24590583,chr3-50387701-50388693,chr3-50525056-50526123,chr3-70822438-70823366,chr3-82352879-82354311,chr3-89024917-89025835,chr3-97647460-97648492,chr4-112973561-112974475,chr4-14551694-14552736,chr5-173290303-173291252,chr5-173315478-173316482,chr5-54242875-54243917,chr5-63472962-63474026,chr6-118149215-118150160,chr6-121443719-121444709,chr6-21132866-21133836,chr6-21196123-21197115,chr6-21524113-21525025,chr6-21990437-21991496,chr7-20793154-20794042,chr7-20797722-20798673,chr7-20958303-20959279,chr7-20963940-20964911,chr7-21044672-21045726,chr7-21128124-21129057,chr8-105973892-105974836,chr8-140126146-140127106,chr8-140341907-140342895,chr8-27048995-27049958,chr8-31705068-31706007,chr8-32357344-32358295,chr8-32493063-32493951,chr8-32494457-32495335,chr8-32542273-32543344,chr9-133998935-133999839,chr9-134251475-134252429,chr9-134282830-134283756,chr9-97051574-97052505	A1CF,ADRA1A,ADRA2A,AGTR1,ANK2,ARID1A,ARL6,CACNA1C,CACNA2D2,CASQ2,CDH2,CHRM4,CPEB2,CTSV,CXADR,DICER1,EPHA3,ERBB4,FAR2,FOXP1,GBE1,GCH1,GJA1,GJC1,HTR1A,IGF1R,KCNA1,KCNJ3,KCNK9,KLHL29,MCHR1,NDUFS4,NEDD4L,NKX2-5,NOS2,NPAS2,NPPA,NRG1,PLN,PRKD1,PTPN11,RGS6,RXRA,RYR2,SCARB1,SGIP1,SLC4A3,SLC8A1,SOX4,SP4,STK39,THBS1,THRB,TMEM163,VAV2,VAV3,ZFPM2
Mouse Phenotype	MP:0003237	abnormal lens epithelium morphology	480	0.000212455	1	0.0041774	2.25534	11.0848	25	0.00531645	0.0119904	4038	0.274311	1	0.641145	1.36187	4.40571	6	38	0.00275609	0.157895	chr10-33260607-33261647,chr11-31795033-31795979,chr11-32072780-32073734,chr2-1972166-1973033,chr2-208142028-208142947,chr2-2186941-2187866,chr3-181055980-181056928,chr3-181139903-181140756,chr3-181174302-181175346,chr3-181252409-181253354,chr3-181302596-181303522,chr3-181497062-181497995,chr3-181534636-181535625,chr3-181561082-181562039,chr3-181581780-181582766,chr3-182092360-182093290,chr3-182104657-182105612,chr3-182228646-182229577,chr3-182254790-182255796,chr3-182596464-182597398,chr9-126407768-126408701,chr9-126429128-126430089,chr9-126437033-126437987,chr9-126440588-126441526,chr9-126471706-126473179	CRYGC,ITGB1,LMX1B,PAX6,PXDN,SOX2
Mouse Phenotype	MP:0003049	abnormal lumbar vertebrae morphology	481	0.000213684	1	0.00419282	1.57797	43.7271	69	0.0209722	0.0330935	2493	0.100337	1	0.379857	1.27617	22.7242	29	196	0.0133211	0.147959	chr1-170698474-170699434,chr10-24234391-24235343,chr10-76209722-76210667,chr11-114166735-114167672,chr11-78710207-78711157,chr14-58677118-58678136,chr15-59904894-59905868,chr17-43431260-43432190,chr17-56545033-56546056,chr17-72927590-72928555,chr17-72997992-72998981,chr17-73757270-73758131,chr17-73800481-73802273,chr17-73803726-73804677,chr17-73932636-73933596,chr17-74080528-74081420,chr17-794475-795390,chr2-147298541-147299488,chr2-170214337-170215305,chr2-170313352-170314317,chr2-170339170-170340207,chr2-170355206-170356053,chr2-197236721-197238100,chr2-4745270-4746194,chr2-4900994-4901984,chr2-4968460-4969437,chr2-5057633-5058586,chr2-5111288-5112212,chr2-5479231-5480196,chr2-5954207-5955119,chr2-5976249-5977152,chr2-6322928-6323920,chr2-6325301-6326232,chr2-6573840-6574824,chr2-99568187-99569180,chr20-47970913-47971879,chr20-48146430-48147324,chr20-48349511-48350925,chr20-48374981-48375937,chr20-48764834-48765806,chr22-28034518-28035455,chr3-24526592-24527514,chr3-24589621-24590583,chr4-16733296-16734252,chr6-21132866-21133836,chr6-21196123-21197115,chr6-21524113-21525025,chr6-21990437-21991496,chr7-20786663-20787553,chr7-20793154-20794042,chr7-20797722-20798673,chr7-20958303-20959279,chr7-20963940-20964911,chr7-21044672-21045726,chr7-21128124-21129057,chr7-37061664-37062661,chr7-37104579-37105514,chr7-37117502-37118348,chr7-37504603-37505559,chr7-90863627-90864594,chr8-29529313-29530894,chr8-29547203-29548113,chr8-29810016-29810963,chr8-29885490-29886444,chr8-29904973-29905947,chr8-29907616-29908618,chr9-16448966-16449949,chr9-91817393-91818468,chrX-149640011-149640950	ACVR2A,AFF3,ARL4D,BNIP2,CDK14,DACT1,DUSP4,ELMO1,KIAA1217,LRMDA,MAGEA11,NOG,NXN,PGAP1,PRRX1,PSIP1,RARB,ROR2,RPL38,SOX11,SOX4,SOX9,SP5,SP8,SULF2,TAPT1,TENM4,TTC28,ZBTB16
Mouse Phenotype	MP:0000537	abnormal urethra morphology	482	0.000214624	1	0.00420253	2.25378	11.0925	25	0.00532013	0.0119904	214	4.04271e-06	0.0381551	0.000178295	4.31259	2.78255	12	24	0.00551217	0.5	chr1-183363391-183364349,chr1-22729726-22730550,chr10-121109230-121110248,chr10-121205328-121206270,chr12-2376628-2377570,chr12-2378805-2379739,chr12-2555239-2556194,chr12-2583965-2584698,chr12-2626853-2627808,chr13-106246470-106247453,chr14-58677118-58678136,chr17-56545033-56546056,chr2-134461524-134462450,chr6-35600504-35601469,chr7-156156159-156157123,chr7-156577651-156578562,chr7-20786663-20787553,chr7-20793154-20794042,chr7-20797722-20798673,chr7-20958303-20959279,chr7-20963940-20964911,chr7-21044672-21045726,chr7-21128124-21129057,chr8-140126146-140127106,chr8-140341907-140342895	DACT1,EFNB2,EPHB2,FGFR2,FKBP4,FKBP5,NMNAT2,NOG,SHH,SP8,TMEM163,TRAPPC9
Mouse Phenotype	MP:0011088	neonatal lethality, incomplete penetrance	483	0.00022243	1	0.00434636	1.33214	117.856	157	0.0565256	0.0752998	49	4.57791e-11	4.32063e-07	8.81761e-09	1.9855	46.8396	93	404	0.0427193	0.230198	chr1-167370783-167371705,chr1-170698474-170699434,chr1-58748418-58749364,chr1-75396761-75397729,chr1-88057687-88058705,chr10-115937545-115938464,chr10-117047945-117048943,chr10-22557635-22558547,chr10-22673345-22674295,chr10-33260607-33261647,chr11-126054380-126055366,chr11-1391566-1392444,chr11-15602497-15603538,chr11-15750260-15751244,chr11-15843076-15843991,chr11-15870481-15871412,chr11-16290309-16291262,chr11-31795033-31795979,chr11-32072780-32073734,chr11-3896509-3897475,chr11-69311740-69312727,chr12-102213984-102214947,chr12-102405708-102406629,chr12-102869503-102870462,chr12-124617331-124618252,chr12-45225737-45226646,chr13-38564445-38565420,chr14-100620466-100621436,chr14-101525340-101526283,chr14-58677118-58678136,chr14-81306400-81307377,chr15-26156853-26157779,chr15-28021421-28022332,chr15-29136968-29137908,chr15-59904894-59905868,chr15-81955937-81956858,chr16-49520336-49521279,chr16-79658708-79659655,chr16-80316774-80317687,chr17-1251815-1252763,chr17-72927590-72928555,chr17-72997992-72998981,chr18-36901384-36902051,chr18-37128292-37129236,chr18-37304765-37305674,chr18-37383724-37384677,chr18-37483983-37484904,chr18-37485001-37485980,chr18-47333575-47334574,chr18-47686418-47687459,chr18-58247189-58248119,chr18-58452225-58453224,chr18-75377903-75378920,chr19-10727425-10728344,chr19-13515434-13516900,chr19-4737949-4738855,chr19-4763783-4764716,chr19-4768671-4769552,chr19-5334568-5335498,chr19-5445198-5446150,chr2-120798613-120799532,chr2-163593942-163594923,chr2-163613156-163614103,chr2-164013883-164014818,chr2-16426211-16427284,chr2-172093391-172094341,chr2-174137801-174138727,chr2-203649568-203650503,chr2-221680255-221681218,chr2-239291334-239292218,chr2-29620415-29621436,chr20-11076151-11077078,chr20-47970913-47971879,chr20-48146430-48147324,chr20-48349511-48350925,chr20-48374981-48375937,chr20-48764834-48765806,chr20-5415833-5416811,chr20-58876641-58877625,chr21-33136576-33137600,chr22-26806462-26807391,chr22-26816268-26817348,chr22-26889226-26890199,chr22-26892799-26893801,chr22-26903060-26903995,chr22-27157734-27158670,chr22-27260016-27260979,chr22-27300214-27301168,chr22-27557477-27558407,chr22-50301325-50302276,chr3-125280679-125281612,chr3-129699005-129699960,chr3-129793600-129794532,chr3-148178140-148179078,chr3-148190183-148191128,chr3-148330175-148331503,chr3-179195554-179196565,chr3-24118227-24119181,chr3-24241852-24242813,chr3-24426585-24427645,chr4-104770975-104771922,chr4-105241130-105242074,chr4-112973561-112974475,chr4-156084180-156085063,chr4-156236963-156237882,chr4-54851272-54852366,chr4-92868626-92869620,chr5-110477542-110478511,chr5-123261934-123262947,chr5-143521647-143522604,chr5-14440528-14441501,chr5-14445606-14446568,chr5-173290303-173291252,chr5-173315478-173316482,chr5-77868816-77869768,chr5-78002374-78003281,chr5-78004807-78005806,chr5-78052649-78053609,chr5-83855148-83856145,chr5-93408188-93409070,chr7-101947698-101948614,chr7-102214977-102215911,chr7-102220724-102221704,chr7-104573454-104574495,chr7-104772371-104773329,chr7-156156159-156157123,chr7-156577651-156578562,chr7-16066996-16067913,chr7-41536749-41537812,chr7-80997623-80998558,chr7-82256898-82257835,chr7-82264010-82265095,chr7-82275061-82276022,chr7-82316953-82317937,chr7-82319478-82320426,chr7-84216665-84217589,chr7-84666368-84667291,chr7-85066896-85067916,chr8-102794621-102795590,chr8-128524302-128525226,chr8-31705068-31706007,chr8-32357344-32358295,chr8-32493063-32493951,chr8-32494457-32495335,chr8-32542273-32543344,chr8-76841109-76842202,chr8-77130458-77131407,chr8-77459239-77460179,chr8-77753794-77754719,chr8-92102869-92103823,chr8-92272622-92273597,chr9-110707185-110708119,chr9-133621980-133622920,chr9-13544796-13545750,chr9-14437405-14438341,chr9-14530996-14531955,chr9-77896589-77897567	ABR,ALK,ANK2,ANO6,AP3B1,APBA2,AZIN1,BRSK2,CACNA1A,CCND1,CDON,CELF4,CUX1,DAAM1,DACT1,DBH,DLK1,DLX1,DLX2,DNM2,DPP9,FIGN,FOXB1,FREM2,GABRB3,GFRA1,GLI2,GNAQ,GNAS,GRID2,GTF2A1,HAPLN1,HGF,IGF1,INHBA,ITGB1,JAG1,JUN,KIT,KMT2E,LHX8,LMO4,LPAR1,MAF,MAN2A1,MEOX2,MEX3B,MN1,MYC,MYCN,NEDD4L,NFIB,NKX2-5,NR1D2,NR2F1,NR3C1,NRG1,OCA2,OLA1,OLIG1,PAX3,PAX6,PDGFC,PEX2,PIK3CA,PIP4K2A,PLXNB2,PLXND1,POU2F1,PRDM6,PROKR2,PRRX1,PTPRS,RAPH1,RTL1,RUNX1T1,SCARB1,SEMA3A,SEMA3C,SHH,SMAD2,SOX6,SOX9,STIM1,SULF2,TET2,TRIO,TSHZ1,TWIST2,VAX1,ZIC1,ZNF148,ZNF423
Mouse Phenotype	MP:0011771	abnormal genital tubercle morphology	484	0.000225433	1	0.00439594	2.76439	6.14963	17	0.00294946	0.00815348	298	2.43447e-05	0.229766	0.000771025	6.03762	1.1594	7	10	0.00321543	0.7	chr10-121109230-121110248,chr10-121205328-121206270,chr14-58677118-58678136,chr2-239291334-239292218,chr3-55013164-55014086,chr3-55841735-55842947,chr3-55859827-55860820,chr7-156156159-156157123,chr7-156577651-156578562,chr7-20786663-20787553,chr7-20793154-20794042,chr7-20797722-20798673,chr7-20958303-20959279,chr7-20963940-20964911,chr7-21044672-21045726,chr7-21128124-21129057,chr9-91817393-91818468	DACT1,FGFR2,ROR2,SHH,SP8,TWIST2,WNT5A
Mouse Phenotype	MP:0005294	abnormal heart ventricle morphology	485	0.000233353	1	0.00454099	1.24131	205.429	255	0.0985269	0.122302	39	1.26498e-11	1.19388e-07	3.06124e-09	1.71588	87.4185	150	754	0.0689022	0.198939	chr1-10518750-10519693,chr1-10712533-10713536,chr1-107175108-107176104,chr1-107755061-107755990,chr1-115642969-115643888,chr1-117599529-117600500,chr1-11841896-11842830,chr1-12477891-12478887,chr1-162197707-162198651,chr1-162206604-162207547,chr1-187390015-187390983,chr1-187688796-187689728,chr1-213292565-213293509,chr1-237708299-237709246,chr1-26768514-26769439,chr1-3226524-3227473,chr1-43584400-43585326,chr1-58748418-58749364,chr1-60621112-60622069,chr1-60809181-60810147,chr10-121109230-121110248,chr10-121205328-121206270,chr10-126163739-126164745,chr10-126911208-126912202,chr10-33260607-33261647,chr10-34507041-34508120,chr10-44650441-44651434,chr10-44771199-44772189,chr10-51027698-51028830,chr10-91023392-91024489,chr11-10975056-10975979,chr11-110317193-110318094,chr11-69311740-69312727,chr11-75879198-75880133,chr12-112598508-112599457,chr12-112611628-112612633,chr12-124617331-124618252,chr12-2376628-2377570,chr12-2378805-2379739,chr12-2555239-2556194,chr12-2583965-2584698,chr12-2626853-2627808,chr12-33383261-33384183,chr12-33411951-33412892,chr12-43213369-43214253,chr12-43396082-43397166,chr12-45225737-45226646,chr12-54463213-54464159,chr13-106246470-106247453,chr13-20664107-20665035,chr13-23289727-23290662,chr14-29216163-29217145,chr14-29600278-29601240,chr14-30204453-30205400,chr14-30242771-30243805,chr14-30278374-30279278,chr14-54350009-54350966,chr14-58677118-58678136,chr14-76525078-76525978,chr14-76709696-76710688,chr14-84927168-84928092,chr14-85502047-85503322,chr14-95255949-95256891,chr15-39692535-39693471,chr15-87572730-87573722,chr15-89444419-89445358,chr15-89469910-89470820,chr15-96585379-96586345,chr15-96598203-96599055,chr15-96599144-96599964,chr15-98160144-98161091,chr16-14586591-14587526,chr16-50835885-50836923,chr16-50862985-50863948,chr16-50877293-50878229,chr16-51151202-51152016,chr16-51312342-51313297,chr16-51355642-51356594,chr16-51458154-51459116,chr16-55372847-55373759,chr17-27895120-27896065,chr17-27903894-27904846,chr17-27940811-27941719,chr17-27946704-27947618,chr17-27996247-27997194,chr17-28000771-28001720,chr17-33750630-33751551,chr17-33981748-33982674,chr17-44820487-44821432,chr17-66570243-66571190,chr17-66643772-66644751,chr17-66810280-66811258,chr17-72927590-72928555,chr17-72997992-72998981,chr17-794475-795390,chr18-27750669-27751606,chr18-28048374-28049319,chr18-28748203-28749169,chr18-28874845-28875784,chr18-48569029-48570130,chr18-49006472-49007409,chr18-58247189-58248119,chr18-58452225-58453224,chr18-79242047-79243050,chr18-79468062-79469060,chr18-79496827-79497742,chr19-10727425-10728344,chr19-33638798-33639743,chr19-38502823-38503720,chr19-39138309-39139233,chr2-136564662-136565601,chr2-157771033-157771954,chr2-157838861-157839843,chr2-16426211-16427284,chr2-168345001-168345912,chr2-168368712-168369641,chr2-178843495-178844645,chr2-178865585-178866520,chr2-179020837-179021842,chr2-205781286-205782223,chr2-205867997-205868946,chr2-205892215-205893408,chr2-211567366-211568295,chr2-212041483-212042410,chr2-21381142-21382065,chr2-21607277-21608192,chr2-219491016-219491960,chr2-221680255-221681218,chr2-22529853-22530800,chr2-23107042-23108001,chr2-235630501-235631442,chr2-39027227-39028155,chr2-40257506-40258466,chr2-40466908-40467981,chr2-40974717-40975693,chr2-4745270-4746194,chr2-4900994-4901984,chr2-4968460-4969437,chr2-50420923-50421928,chr2-5057633-5058586,chr2-5111288-5112212,chr2-5479231-5480196,chr2-5954207-5955119,chr2-5976249-5977152,chr2-6322928-6323920,chr2-6325301-6326232,chr2-6573840-6574824,chr2-66699384-66700489,chr20-11076151-11077078,chr20-39066308-39067197,chr20-39111447-39112690,chr20-39130357-39131307,chr20-39155649-39156601,chr20-39453652-39454595,chr21-16791857-16792790,chr21-16860813-16861804,chr22-39238749-39239652,chr22-50301325-50302276,chr3-129699005-129699960,chr3-129793600-129794532,chr3-14511380-14512316,chr3-14534278-14535245,chr3-148178140-148179078,chr3-148190183-148191128,chr3-148330175-148331503,chr3-169288985-169289917,chr3-179195554-179196565,chr3-180743949-180744919,chr3-24118227-24119181,chr3-24241852-24242813,chr3-24426585-24427645,chr3-24526592-24527514,chr3-24589621-24590583,chr3-30029543-30030487,chr3-43425144-43426157,chr3-55013164-55014086,chr3-55841735-55842947,chr3-55859827-55860820,chr3-70822438-70823366,chr3-82352879-82354311,chr4-54851272-54852366,chr5-13802089-13803023,chr5-13804067-13804993,chr5-139214816-139215762,chr5-143521647-143522604,chr5-173290303-173291252,chr5-173315478-173316482,chr5-72687406-72688393,chr5-80219991-80220935,chr5-80233847-80234774,chr5-88401310-88402252,chr5-88923851-88924829,chr6-104471821-104472870,chr6-104585170-104586116,chr6-104600950-104601884,chr6-105692318-105693220,chr6-118149215-118150160,chr6-121443719-121444709,chr6-139517596-139518598,chr6-140051614-140052646,chr6-14257881-14258817,chr6-14258970-14260103,chr6-14317244-14318172,chr6-14372877-14373776,chr6-14441135-14442089,chr6-15400104-15401095,chr6-159496713-159497665,chr6-166851458-166852449,chr6-166939040-166940007,chr6-18329695-18330642,chr6-21132866-21133836,chr6-21196123-21197115,chr6-21524113-21525025,chr6-2194469-2195408,chr6-21990437-21991496,chr6-53837799-53838789,chr7-106731358-106732241,chr7-128052686-128053574,chr7-151733038-151733960,chr7-16066996-16067913,chr7-39815861-39816872,chr7-80997623-80998558,chr7-84216665-84217589,chr7-84666368-84667291,chr7-85066896-85067916,chr7-90863627-90864594,chr7-91325107-91326062,chr8-105973892-105974836,chr8-122571772-122572793,chr8-140126146-140127106,chr8-140341907-140342895,chr8-31238626-31239559,chr8-31705068-31706007,chr8-32357344-32358295,chr8-32493063-32493951,chr8-32494457-32495335,chr8-32542273-32543344,chr8-39004229-39005219,chr9-125633590-125634539,chr9-127822034-127823061,chr9-133998935-133999839,chr9-134251475-134252429,chr9-134282830-134283756,chr9-27280667-27281600,chr9-3912580-3913510,chr9-3914200-3915098,chr9-3971169-3972167,chr9-3976843-3977917,chr9-4008867-4009795,chr9-77896589-77897567,chr9-91817393-91818468,chr9-97051574-97052505,chrX-10760472-10761433,chrX-133888618-133889555,chrX-137982351-137983349	A1CF,ACVR1,ADAM12,ADAM9,AGTR1,ANKRD1,APOB,ARID1A,ARID2,BMP4,CACNA1C,CASQ2,CASZ1,CCDC39,CCL2,CCND1,CDH2,CITED2,CSNK2A3,CTSV,CXADR,CXCL12,CXCR4,CYP2J2,DAAM1,DHRS3,DHX35,DICER1,DNAH5,DNM2,DOCK1,EFNB2,ENG,ERBB4,ESRRB,FAM46C,FDX1,FGFR2,FLRT2,FOXC1,FOXG1,FOXP1,FZD1,GBE1,GBX2,GJA1,GJC1,GNAQ,GPC3,HACE1,HAS2,HCCS,IFT88,IGF1R,ITGA5,ITGB1,JAG1,JARID2,JUN,KDM4A,KDR,KLHL29,LEP,MAPK11,MAPKAP1,MATR3,MECOM,MEF2C,MEIS1,MEOX2,MKL2,MLIP,MMP2,MYCN,NCOR2,NEDD4L,NFATC1,NKX2-5,NOS1AP,NOS2,NPPA,NR1D2,NR2F2,NR3C1,NRG1,NRP1,NRP2,NRXN1,NTRK3,NXN,PAK4,PARD3,PAX3,PDGFB,PEPD,PIGV,PIK3CA,PIK3CG,PKP2,PLA2G4A,PLN,PLXND1,POLG,PRDM1,PRDM16,PRICKLE1,PRKCA,PRKD1,PROX1,PTPN11,RALA,RARB,RFX3,RHEB,RNF144B,ROR2,RPS6KA2,RXRA,RYR1,RYR2,SALL1,SEMA3A,SEMA3C,SEMA3D,SGCG,SLC6A6,SLC8A1,SMAD7,SNRK,SOD2,SOS1,SOX11,SOX4,SOX9,SPEG,STK39,TEK,TGFBR2,THBS1,THBS4,TRAPPC9,TTN,VAV2,VAV3,WNT11,WNT5A,WRN,ZFPM2,ZIC3,ZNF366
Mouse Phenotype	MP:0006042	increased apoptosis	486	0.000234069	1	0.00454556	1.24696	197.279	246	0.0946184	0.117986	765	0.0024024	1	0.029639	1.2667	103.418	131	892	0.0601746	0.146861	chr1-101339402-101340356,chr1-185658353-185659319,chr1-225462672-225463591,chr1-22729726-22730550,chr1-243713281-243714249,chr1-53284268-53285169,chr1-53296128-53297102,chr1-53319268-53320245,chr1-58748418-58749364,chr1-68365460-68366411,chr1-94071724-94072683,chr1-9836528-9837483,chr10-101451326-101452388,chr10-104076505-104077438,chr10-121109230-121110248,chr10-121205328-121206270,chr10-126911208-126912202,chr10-15254667-15255706,chr10-33260607-33261647,chr10-44650441-44651434,chr10-44771199-44772189,chr10-51027698-51028830,chr10-6867868-6868856,chr10-71261811-71262735,chr10-7231378-7232358,chr10-76969285-76970216,chr10-76970509-76971472,chr10-90061525-90062539,chr10-90087550-90088473,chr11-27717908-27718933,chr11-31795033-31795979,chr11-32072780-32073734,chr11-36577653-36578595,chr11-75879198-75880133,chr12-102213984-102214947,chr12-102405708-102406629,chr12-102869503-102870462,chr12-27871606-27872588,chr12-43213369-43214253,chr12-43396082-43397166,chr12-77392459-77393393,chr12-77402286-77403197,chr12-77647918-77648898,chr12-91743372-91744445,chr12-91985307-91986194,chr12-91994070-91995032,chr13-106246470-106247453,chr13-23289727-23290662,chr14-103022245-103023200,chr14-29216163-29217145,chr14-29600278-29601240,chr14-30204453-30205400,chr14-30242771-30243805,chr14-30278374-30279278,chr14-54350009-54350966,chr14-81702676-81703603,chr14-82094565-82095583,chr14-82266836-82267829,chr14-95255949-95256891,chr14-99036205-99037144,chr14-99284084-99285127,chr15-39692535-39693471,chr15-89444419-89445358,chr15-89469910-89470820,chr16-14586591-14587526,chr16-50835885-50836923,chr16-50862985-50863948,chr16-50877293-50878229,chr16-51151202-51152016,chr16-51312342-51313297,chr16-51355642-51356594,chr16-51458154-51459116,chr16-65771248-65772213,chr16-66186008-66186932,chr16-70696962-70697948,chr16-71172344-71173302,chr17-27895120-27896065,chr17-27903894-27904846,chr17-27940811-27941719,chr17-27946704-27947618,chr17-27996247-27997194,chr17-28000771-28001720,chr17-44820487-44821432,chr17-56545033-56546056,chr17-72927590-72928555,chr17-72997992-72998981,chr17-73757270-73758131,chr17-73800481-73802273,chr17-73803726-73804677,chr17-73932636-73933596,chr17-74080528-74081420,chr17-76841745-76842671,chr17-77542490-77543394,chr17-77555249-77556260,chr17-77660344-77661252,chr17-77734175-77735144,chr17-77930654-77931583,chr18-3328261-3329210,chr18-3528004-3528925,chr18-46770866-46771798,chr18-47333575-47334574,chr18-47686418-47687459,chr18-48569029-48570130,chr18-49006472-49007409,chr18-79242047-79243050,chr18-79468062-79469060,chr18-79496827-79497742,chr19-13515434-13516900,chr19-39138309-39139233,chr2-111148842-111149817,chr2-118807790-118808779,chr2-147298541-147299488,chr2-157771033-157771954,chr2-157838861-157839843,chr2-16426211-16427284,chr2-170818805-170819642,chr2-178843495-178844645,chr2-178865585-178866520,chr2-179020837-179021842,chr2-203649568-203650503,chr2-224868810-224869923,chr2-224983342-224984278,chr2-31316477-31317503,chr2-31319179-31320171,chr2-39027227-39028155,chr2-40257506-40258466,chr2-40466908-40467981,chr2-40974717-40975693,chr2-4745270-4746194,chr2-4900994-4901984,chr2-4968460-4969437,chr2-5057633-5058586,chr2-5111288-5112212,chr2-5479231-5480196,chr2-5954207-5955119,chr2-5976249-5977152,chr2-62333771-62334715,chr2-6322928-6323920,chr2-6325301-6326232,chr2-64259070-64259984,chr2-6573840-6574824,chr20-40688889-40689761,chr20-41111789-41112748,chr20-51077451-51078400,chr20-51156210-51157179,chr20-51218297-51219234,chr20-61621004-61622037,chr20-61638676-61639621,chr20-61659360-61660268,chr20-61855711-61856622,chr21-16791857-16792790,chr21-16860813-16861804,chr22-48827014-48827852,chr22-48920957-48921912,chr22-49549386-49550307,chr22-50301325-50302276,chr3-11504195-11505154,chr3-127959715-127961450,chr3-181055980-181056928,chr3-181139903-181140756,chr3-181174302-181175346,chr3-181252409-181253354,chr3-181302596-181303522,chr3-181497062-181497995,chr3-181534636-181535625,chr3-181561082-181562039,chr3-181581780-181582766,chr3-182092360-182093290,chr3-182104657-182105612,chr3-182228646-182229577,chr3-182254790-182255796,chr3-182596464-182597398,chr3-55013164-55014086,chr3-55841735-55842947,chr3-55859827-55860820,chr3-70822438-70823366,chr4-102438898-102439847,chr4-108834167-108835157,chr4-119701342-119702291,chr4-119749831-119750758,chr4-119898014-119898997,chr4-157345075-157346030,chr4-157579390-157580352,chr4-95186766-95187753,chr4-95213098-95214037,chr4-95505910-95506902,chr5-110477542-110478511,chr5-14440528-14441501,chr5-14445606-14446568,chr5-158290857-158291790,chr5-173290303-173291252,chr5-173315478-173316482,chr5-76363722-76364670,chr5-86951710-86952803,chr5-88401310-88402252,chr5-88923851-88924829,chr6-139517596-139518598,chr6-140051614-140052646,chr6-144745218-144746138,chr6-144784677-144785684,chr6-144786530-144787585,chr6-149236382-149237295,chr6-159496713-159497665,chr6-88862673-88863596,chr6-90329186-90330133,chr6-90413525-90414427,chr7-139598484-139599478,chr7-148229979-148230932,chr7-151733038-151733960,chr7-152736302-152737174,chr7-154353034-154354001,chr7-156156159-156157123,chr7-156577651-156578562,chr7-16066996-16067913,chr7-20786663-20787553,chr7-20793154-20794042,chr7-20797722-20798673,chr7-20958303-20959279,chr7-20963940-20964911,chr7-21044672-21045726,chr7-21128124-21129057,chr8-102794621-102795590,chr8-105973892-105974836,chr8-128524302-128525226,chr8-134033801-134034789,chr8-21091505-21092480,chr8-21206060-21206988,chr8-23852998-23853834,chr9-112120200-112121146,chr9-118616155-118617104,chr9-125633590-125634539,chr9-134251475-134252429,chr9-134282830-134283756,chr9-38284370-38285311,chr9-38346609-38347492,chr9-3912580-3913510,chr9-3914200-3915098,chr9-3971169-3972167,chr9-3976843-3977917,chr9-4008867-4009795,chr9-78857190-78858211,chr9-78865482-78866590,chr9-78939206-78940154,chr9-79069357-79070308,chr9-79264242-79265212,chrX-12467082-12468026	A1CF,ACVR1,ACVR2A,AKT3,ALDH1B1,AMN,ATG7,B3GNT2,BCL11B,BCL2L11,BDNF,BMP4,BMPR1B,BRD1,BTG1,BTRC,CACNA1A,CD28,CDH4,CDH5,CITED2,CNR1,COL25A1,CTNNBIP1,CUL1,CUL3,CXADR,CXCL12,DCN,DICER1,DOCK1,E2F7,EBF1,EFNB2,EHD3,EN1,EPM2A,FGFR2,FOXG1,FOXP1,G2E3,GAD1,GCLM,GJC1,GRIA2,HIPK2,IGF1,IQGAP2,ITGB1,IVNS1ABP,JUN,KCNMA1,KDM1A,KIF18A,KIF20B,KLF10,LBR,LZTS1,MAD2L1,MAFB,MAGOH,MAN2A1,MAP3K7,MAPK11,MAPKAP1,MEF2C,MEOX2,MKL2,MYC,MYCN,NFATC1,NFATC2,NFKB1,NKX2-5,NKX2-6,NMT2,NOG,NOS2,OXR1,PAK4,PAX6,PAXIP1,PCTP,PELI1,PIAS2,PLCG1,POLG,PRICKLE1,PRKCQ,PRPS2,PTHLH,RAG1,RASA1,RFX3,RHEB,RPL38,RXRA,S1PR1,SALL1,SEC61A1,SEL1L,SEPT9,SGCG,SHH,SLC29A3,SLC8A1,SLK,SMAD2,SMAD7,SOD2,SOS1,SOX11,SOX2,SOX9,SP8,SRSF2,TAB2,TGIF1,THBS1,TLE4,TLR4,TRIO,TTN,UGCG,UVRAG,VAC14,WLS,WNT5A,XRCC2,ZFAT,ZFPM2
Mouse Phenotype	MP:0004508	abnormal pectoral girdle bone morphology	487	0.000237724	1	0.00460706	1.38723	88.6662	123	0.0425257	0.0589928	203	2.83035e-06	0.0267129	0.000131591	1.83919	31.5356	58	272	0.0266422	0.213235	chr1-155595814-155596762,chr1-163610098-163611031,chr1-164723267-164724197,chr1-164731191-164732149,chr1-164735226-164736308,chr1-164755483-164756495,chr1-164759811-164760866,chr1-164836372-164837329,chr1-164981534-164982512,chr1-170698474-170699434,chr1-42137603-42138540,chr1-88057687-88058705,chr10-121109230-121110248,chr10-121205328-121206270,chr11-114166735-114167672,chr11-15602497-15603538,chr11-15750260-15751244,chr11-15843076-15843991,chr11-15870481-15871412,chr11-16290309-16291262,chr12-24256256-24257222,chr12-27871606-27872588,chr12-43213369-43214253,chr12-43396082-43397166,chr12-80846661-80847615,chr14-103022245-103023200,chr14-54350009-54350966,chr17-72927590-72928555,chr17-72997992-72998981,chr17-73757270-73758131,chr17-73800481-73802273,chr17-73803726-73804677,chr17-73932636-73933596,chr17-74080528-74081420,chr17-794475-795390,chr18-24559140-24560099,chr18-25052189-25053725,chr18-25132286-25133238,chr18-25314531-25315486,chr18-75377903-75378920,chr19-3041759-3042744,chr19-3046596-3047534,chr2-118807790-118808779,chr2-120798613-120799532,chr2-134461524-134462450,chr2-173415411-173416427,chr2-173883342-173884313,chr2-174137801-174138727,chr2-197236721-197238100,chr2-221680255-221681218,chr2-239291334-239292218,chr2-41937094-41938034,chr2-4745270-4746194,chr2-4900994-4901984,chr2-4968460-4969437,chr2-5057633-5058586,chr2-5111288-5112212,chr2-5479231-5480196,chr2-5954207-5955119,chr2-5976249-5977152,chr2-6322928-6323920,chr2-6325301-6326232,chr2-6573840-6574824,chr20-47970913-47971879,chr20-48146430-48147324,chr20-48349511-48350925,chr20-48374981-48375937,chr20-48764834-48765806,chr20-634195-635137,chr3-13748224-13749183,chr3-13783078-13783962,chr3-24526592-24527514,chr3-24589621-24590583,chr4-156084180-156085063,chr4-156236963-156237882,chr4-16733296-16734252,chr4-4854411-4855350,chr4-95186766-95187753,chr4-95213098-95214037,chr4-95505910-95506902,chr5-174493205-174494173,chr5-174503016-174504107,chr5-174514773-174515695,chr5-174724015-174724954,chr5-83855148-83856145,chr5-88401310-88402252,chr5-88923851-88924829,chr6-14257881-14258817,chr6-14258970-14260103,chr6-14317244-14318172,chr6-14372877-14373776,chr6-14441135-14442089,chr6-15400104-15401095,chr6-21132866-21133836,chr6-21196123-21197115,chr6-21524113-21525025,chr6-2194469-2195408,chr6-21990437-21991496,chr6-41677240-41678155,chr6-41681845-41682728,chr6-55659085-55660020,chr6-81086737-81087690,chr7-11403585-11404507,chr7-11742348-11743294,chr7-156156159-156157123,chr7-156577651-156578562,chr7-16066996-16067913,chr7-33754659-33755606,chr7-84216665-84217589,chr7-84666368-84667291,chr7-85066896-85067916,chr8-115111626-115112569,chr8-115541763-115542674,chr9-126407768-126408701,chr9-126429128-126430089,chr9-126437033-126437987,chr9-126440588-126441526,chr9-126471706-126473179,chr9-16448966-16449949,chr9-72302824-72303773,chr9-91817393-91818468,chr9-95433167-95434089,chrX-133888618-133889555	AES,AMN,ASH1L,BMP4,BMP5,BMPER,BMPR1B,EN1,FAM46A,FGFR2,FOXC1,GLI2,GPC3,HAPLN1,HIVEP3,JARID2,LMO4,LMX1B,MDFI,MEF2C,MEOX2,MSX1,MSX2,MYF5,NXN,PAX3,PBX1,PDGFC,PGAP1,PHF14,PKDCC,PRICKLE1,PRRX1,PSIP1,PTCH1,PTHLH,RARB,ROR2,RPL38,SEMA3A,SHH,SOX11,SOX4,SOX5,SOX6,SOX9,SP3,SULF2,TAPT1,TCF15,TMEM163,TRPS1,TSHZ1,TWIST2,WNT7A,ZBTB16,ZFAND5,ZNF521
Mouse Phenotype	MP:0000613	abnormal salivary gland morphology	488	0.000238653	1	0.0046156	1.86541	20.9069	39	0.0100273	0.018705	1348	0.0159422	1	0.111619	1.76927	9.0433	16	78	0.00734956	0.205128	chr1-3226524-3227473,chr1-68365460-68366411,chr10-121109230-121110248,chr10-121205328-121206270,chr11-31795033-31795979,chr11-32072780-32073734,chr12-91743372-91744445,chr12-91985307-91986194,chr12-91994070-91995032,chr13-106246470-106247453,chr2-120798613-120799532,chr2-199261051-199261936,chr2-64259070-64259984,chr3-181055980-181056928,chr3-181139903-181140756,chr3-181174302-181175346,chr3-181252409-181253354,chr3-181302596-181303522,chr3-181497062-181497995,chr3-181534636-181535625,chr3-181561082-181562039,chr3-181581780-181582766,chr3-182092360-182093290,chr3-182104657-182105612,chr3-182228646-182229577,chr3-182254790-182255796,chr3-182596464-182597398,chr3-24526592-24527514,chr3-24589621-24590583,chr6-111711262-111712172,chr6-111714158-111715107,chr7-156156159-156157123,chr7-156577651-156578562,chr8-25271047-25271966,chr9-134251475-134252429,chr9-134282830-134283756,chr9-13544796-13545750,chr9-14437405-14438341,chr9-14530996-14531955	DCN,EFNB2,FGFR2,GNRH1,NFIB,PAX6,PELI1,PRDM16,RARB,RXRA,SATB2,SHH,SOX2,TFCP2L1,TRAF3IP2,WLS
Mouse Phenotype	MP:0001663	abnormal digestive system physiology	489	0.000243159	1	0.00469311	1.30932	132.13	173	0.0633718	0.0829736	1379	0.0167886	1	0.114903	1.234	77.7956	96	671	0.0440974	0.14307	chr1-205965200-205966280,chr1-21590302-21591254,chr1-22729726-22730550,chr1-42137603-42138540,chr1-43328873-43329826,chr10-101451326-101452388,chr10-115937545-115938464,chr10-121109230-121110248,chr10-121205328-121206270,chr10-33260607-33261647,chr10-51027698-51028830,chr10-51214636-51215688,chr10-51508678-51509652,chr10-76969285-76970216,chr10-76970509-76971472,chr11-36577653-36578595,chr11-36718203-36719057,chr11-36719063-36720027,chr11-69311740-69312727,chr12-112598508-112599457,chr12-112611628-112612633,chr12-14756382-14757343,chr12-19461995-19462938,chr12-20057957-20058860,chr12-26509689-26510623,chr12-67727653-67728602,chr12-89947325-89948253,chr13-103836259-103837232,chr13-24523944-24524943,chr13-24525788-24526571,chr13-24526806-24527769,chr13-77828568-77829478,chr13-98959517-98960437,chr14-104135859-104136744,chr14-104207664-104208397,chr14-104209966-104210936,chr14-104461323-104462375,chr14-104545250-104546167,chr14-104548858-104549793,chr14-79496116-79497038,chr14-79561923-79562859,chr14-79708282-79709409,chr14-79878556-79879518,chr14-81702676-81703603,chr14-82094565-82095583,chr14-82266836-82267829,chr15-33319675-33320639,chr16-50835885-50836923,chr16-50862985-50863948,chr16-50877293-50878229,chr16-51151202-51152016,chr16-51312342-51313297,chr16-51355642-51356594,chr16-51458154-51459116,chr17-27895120-27896065,chr17-27903894-27904846,chr17-27940811-27941719,chr17-27946704-27947618,chr17-27996247-27997194,chr17-28000771-28001720,chr17-33750630-33751551,chr17-33981748-33982674,chr17-49016446-49017378,chr17-64300007-64300936,chr17-64343866-64344799,chr17-72927590-72928555,chr17-72997992-72998981,chr17-78359772-78360689,chr17-80670926-80671895,chr18-52730780-52731752,chr18-53147899-53148826,chr18-58247189-58248119,chr18-58452225-58453224,chr18-62682108-62683072,chr18-79242047-79243050,chr18-79468062-79469060,chr18-79496827-79497742,chr2-102676981-102677898,chr2-120798613-120799532,chr2-136564662-136565601,chr2-170818805-170819642,chr2-172093391-172094341,chr2-203649568-203650503,chr2-227717561-227718578,chr2-239291334-239292218,chr2-40257506-40258466,chr2-40466908-40467981,chr2-40974717-40975693,chr2-43905185-43906296,chr2-43939386-43940384,chr2-43943695-43944617,chr2-43948101-43949074,chr2-78568407-78569504,chr2-79004281-79005217,chr20-47970913-47971879,chr20-48146430-48147324,chr20-48349511-48350925,chr20-48374981-48375937,chr20-48764834-48765806,chr20-62704265-62705198,chr22-50301325-50302276,chr3-11504195-11505154,chr3-125280679-125281612,chr3-172119645-172120573,chr3-181055980-181056928,chr3-181139903-181140756,chr3-181174302-181175346,chr3-181252409-181253354,chr3-181302596-181303522,chr3-181497062-181497995,chr3-181534636-181535625,chr3-181561082-181562039,chr3-181581780-181582766,chr3-182092360-182093290,chr3-182104657-182105612,chr3-182228646-182229577,chr3-182254790-182255796,chr3-182596464-182597398,chr3-187481143-187482090,chr3-30029543-30030487,chr3-55013164-55014086,chr3-55841735-55842947,chr3-55859827-55860820,chr4-102438898-102439847,chr4-54851272-54852366,chr4-74327755-74328697,chr4-89572046-89572978,chr4-92868626-92869620,chr4-93577443-93578408,chr5-143521647-143522604,chr5-73281170-73282113,chr5-73289055-73290014,chr5-86951710-86952803,chr6-111711262-111712172,chr6-111714158-111715107,chr6-131642819-131643756,chr6-88862673-88863596,chr6-90329186-90330133,chr6-90413525-90414427,chr7-103678870-103679778,chr7-103687534-103688506,chr7-103718146-103719078,chr7-103912494-103913475,chr7-104089380-104090308,chr7-104091049-104092015,chr7-128052686-128053574,chr7-156156159-156157123,chr7-156577651-156578562,chr7-16066996-16067913,chr7-7498682-7499612,chr7-80370300-80371337,chr7-97011810-97012807,chr7-97013902-97014790,chr7-97024399-97025369,chr8-128524302-128525226,chr8-17605438-17606326,chr8-21091505-21092480,chr8-21206060-21206988,chr8-53657412-53658342,chr8-55926579-55927484,chr8-86066468-86067425,chr8-92102869-92103823,chr8-92272622-92273597,chr9-118616155-118617104,chr9-127822034-127823061,chr9-16448966-16449949,chr9-73577335-73578333,chr9-91817393-91818468,chr9-97051574-97052505,chrX-1093534-1094638,chrX-789845-790777,chrX-804998-805970,chrX-933346-934302	ABCG8,AEBP2,ALPL,ANXA1,ATG7,ATOH1,ATP12A,ATP2B1,B4GALNT2,BNC2,BTRC,C1GALT1,CA2,CCL2,CCND1,CD28,CD36,CHRM5,CNR1,CRLF2,CTSV,CXCR4,CYLD,DCC,DIO2,DLX2,DLX5,EDNRB,ENG,ENPP3,EPHB2,EREG,FGFR2,FOXD1,GAD1,GFRA1,GFRA2,GHSR,GUCA2B,GUCY2C,IFNG,ITGB1,ITPR2,KCNMA1,KIF26A,KIT,LEP,LYN,MAP3K7,MAPK11,MEOX2,MTUS1,MYC,NEDD4L,NFATC1,NFIL3,NFKB1,NOS2,NR3C1,NTSR1,OPRK1,PECAM1,PHLPP1,PRKG1,PTPN11,RAG1,RAG2,RAPH1,RASA1,REG3G,RELN,RPTOR,RUNX1T1,SALL1,SEL1L,SHH,SLC10A2,SLC15A1,SLC19A3,SLC26A9,SLC8A1,SLC9A2,SNCA,SOCS3,SOX2,SOX9,SST,SULF2,TFCP2L1,TGFBR2,TIE1,TLR4,TRAF3IP2,TWIST2,WNT5A,ZNF148
Mouse Phenotype	MP:0003172	abnormal lysosome physiology	490	0.000245918	1	0.00473669	2.49897	8.00329	20	0.00383851	0.00959233	4648	0.358779	1	0.728518	1.20752	5.79699	7	50	0.00321543	0.14	chr1-11841896-11842830,chr1-164723267-164724197,chr1-164731191-164732149,chr1-164735226-164736308,chr1-164755483-164756495,chr1-164759811-164760866,chr1-164836372-164837329,chr1-164981534-164982512,chr1-235909909-235911001,chr10-71261811-71262735,chr3-62479002-62479940,chr5-77868816-77869768,chr5-78002374-78003281,chr5-78004807-78005806,chr5-78052649-78053609,chr9-126407768-126408701,chr9-126429128-126430089,chr9-126437033-126437987,chr9-126440588-126441526,chr9-126471706-126473179	AP3B1,CADPS,CLCN6,LMX1A,LMX1B,LYST,SLC29A3
Mouse Phenotype	MP:0011108	embryonic lethality during organogenesis, incomplete penetrance	491	0.000249364	1	0.00479327	1.38756	87.9243	122	0.0421699	0.0585132	304	2.69886e-05	0.254718	0.000837889	1.67196	37.6804	63	325	0.0289389	0.193846	chr1-167370783-167371705,chr1-43328873-43329826,chr1-58748418-58749364,chr10-130558308-130560031,chr10-33260607-33261647,chr11-10975056-10975979,chr11-46463529-46464549,chr11-75879198-75880133,chr12-112598508-112599457,chr12-112611628-112612633,chr12-43213369-43214253,chr12-43396082-43397166,chr12-66482216-66483293,chr12-66679268-66680124,chr12-66763275-66764226,chr12-67034963-67035924,chr13-20664107-20665035,chr14-103022245-103023200,chr14-29216163-29217145,chr14-29600278-29601240,chr14-30204453-30205400,chr14-30242771-30243805,chr14-30278374-30279278,chr14-54350009-54350966,chr14-81702676-81703603,chr14-82094565-82095583,chr14-82266836-82267829,chr14-84927168-84928092,chr14-85502047-85503322,chr14-95255949-95256891,chr16-50835885-50836923,chr16-50862985-50863948,chr16-50877293-50878229,chr16-51151202-51152016,chr16-51312342-51313297,chr16-51355642-51356594,chr16-51458154-51459116,chr16-65771248-65772213,chr16-66186008-66186932,chr16-79658708-79659655,chr16-80316774-80317687,chr17-17893663-17894601,chr17-36731573-36732508,chr17-36879370-36880361,chr17-36899426-36900409,chr17-56545033-56546056,chr17-65106242-65107173,chr17-72927590-72928555,chr17-72997992-72998981,chr17-78359772-78360689,chr18-3328261-3329210,chr18-3528004-3528925,chr18-47333575-47334574,chr18-47686418-47687459,chr2-111148842-111149817,chr2-120798613-120799532,chr2-147298541-147299488,chr2-160287896-160288892,chr2-178843495-178844645,chr2-178865585-178866520,chr2-179020837-179021842,chr2-181147022-181148057,chr2-187617137-187618325,chr2-21381142-21382065,chr2-21607277-21608192,chr2-221680255-221681218,chr2-39027227-39028155,chr2-66699384-66700489,chr20-14188415-14189443,chr20-47970913-47971879,chr20-48146430-48147324,chr20-48349511-48350925,chr20-48374981-48375937,chr20-48764834-48765806,chr22-48827014-48827852,chr22-48920957-48921912,chr22-49549386-49550307,chr3-169288985-169289917,chr3-194308280-194309211,chr4-4854411-4855350,chr4-54851272-54852366,chr5-123261934-123262947,chr5-142356673-142357626,chr5-173290303-173291252,chr5-173315478-173316482,chr5-174493205-174494173,chr5-174503016-174504107,chr5-174514773-174515695,chr5-174724015-174724954,chr6-139517596-139518598,chr6-140051614-140052646,chr6-14257881-14258817,chr6-14258970-14260103,chr6-14317244-14318172,chr6-14372877-14373776,chr6-14441135-14442089,chr6-15400104-15401095,chr6-41370922-41372721,chr6-41373912-41374738,chr6-41375076-41376006,chr6-41415832-41416742,chr6-41424195-41425125,chr6-41466771-41467781,chr6-41494483-41495446,chr6-41503594-41504549,chr6-41522569-41523403,chr6-41523595-41524547,chr6-41677240-41678155,chr6-41681845-41682728,chr7-139598484-139599478,chr7-152736302-152737174,chr7-156156159-156157123,chr7-156577651-156578562,chr7-16066996-16067913,chr9-133621980-133622920,chr9-3912580-3913510,chr9-3914200-3915098,chr9-3971169-3972167,chr9-3976843-3977917,chr9-4008867-4009795,chr9-95433167-95434089,chrX-10760472-10761433	ACVR2A,AMBRA1,AMN,APOB,BCL2L11,BMP4,BRD1,CDH5,CITED2,CSNK2A3,DBH,DICER1,FLRT2,FLRT3,FOXP4,GLI2,GLRX3,GNA13,GRIP1,HCCS,HES1,HIPK2,IFT88,ITGA4,ITGB1,JARID2,JUN,KIT,LHX1,MAF,MDFI,MECOM,MEIS1,MEOX2,MSX1,MSX2,NKX2-5,NOG,PAX3,POU2F1,PRDM6,PRICKLE1,PRKD1,PTCH1,PTPN11,RBMS1,RFX3,SALL1,SEL1L,SHH,SMAD2,SOCS3,SOS1,SOX9,SPRY4,SREBF1,SULF2,TFPI,TGIF1,TIE1,TTN,WNT11,XRCC2
Mouse Phenotype	MP:0005058	abnormal lysosome morphology	492	0.000254486	1	0.00488178	2.42829	8.64805	21	0.00414775	0.0100719	4019	0.268147	1	0.629703	1.30191	6.1448	8	53	0.00367478	0.150943	chr1-164723267-164724197,chr1-164731191-164732149,chr1-164735226-164736308,chr1-164755483-164756495,chr1-164759811-164760866,chr1-164836372-164837329,chr1-164981534-164982512,chr1-235909909-235911001,chr11-75879198-75880133,chr4-54851272-54852366,chr4-89572046-89572978,chr5-77868816-77869768,chr5-78002374-78003281,chr5-78004807-78005806,chr5-78052649-78053609,chr9-126407768-126408701,chr9-126429128-126430089,chr9-126437033-126437987,chr9-126440588-126441526,chr9-126471706-126473179,chr9-97051574-97052505	AP3B1,CTSV,KIT,LMX1A,LMX1B,LYST,SNCA,UVRAG
Mouse Phenotype	MP:0001906	increased dopamine level	493	0.000255501	1	0.00489133	2.08467	13.911	29	0.00667197	0.0139089	168	7.42837e-07	0.0070109	4.17315e-05	3.6657	4.63759	17	40	0.00780891	0.425	chr1-107175108-107176104,chr1-107755061-107755990,chr1-187390015-187390983,chr1-187688796-187689728,chr11-125394036-125394949,chr11-125481179-125482102,chr11-46463529-46464549,chr16-76060359-76061289,chr18-26981218-26982176,chr18-26992576-26993516,chr2-118807790-118808779,chr4-89572046-89572978,chr4-99466992-99468541,chr5-63472962-63474026,chr6-111711262-111712172,chr6-111714158-111715107,chr7-114085512-114086417,chr7-114422530-114423508,chr7-114621917-114622882,chr7-114649431-114650407,chr7-114656221-114657130,chr7-114659661-114660672,chr7-114661293-114662100,chr7-156156159-156157123,chr7-156577651-156578562,chr9-110707185-110708119,chr9-133621980-133622920,chr9-133998935-133999839,chrX-43940689-43941662	ADH7,AQP4,CHRM4,CNTNAP4,DBH,EN1,FEZ1,FOXP2,FYN,HTR1A,LPAR1,MAOB,PLA2G4A,SHH,SNCA,VAV2,VAV3
Mouse Phenotype	MP:0013336	pituitary gland hypertrophy	494	0.000261042	1	0.00498728	5.78887	1.20922	7	0.00057996	0.00335731	2658	0.11594	1	0.411677	8.62517	0.11594	1	1	0.000459348	1	chr6-21990437-21991496,chr6-22349889-22350796,chr6-22658780-22659664,chr6-22799760-22800758,chr6-23042425-23043393,chr6-23145185-23146192,chr6-23147355-23148336	PRL
Mouse Phenotype	MP:0000952	abnormal CNS glial cell morphology	495	0.000267024	1	0.00509126	1.40497	80.4286	113	0.0385749	0.0541966	722	0.00189298	1	0.0247451	1.46757	38.8398	57	335	0.0261828	0.170149	chr1-101339402-101340356,chr1-225462672-225463591,chr1-235909909-235911001,chr1-35553029-35554073,chr1-40143764-40144844,chr10-121109230-121110248,chr10-121205328-121206270,chr10-33260607-33261647,chr11-112292475-112293511,chr11-112776962-112777922,chr11-112858271-112859203,chr11-112877561-112878483,chr11-113168248-113169282,chr11-114975239-114976046,chr11-114976077-114976833,chr11-116402673-116403626,chr11-78710207-78711157,chr12-5035669-5036598,chr14-29216163-29217145,chr14-29600278-29601240,chr15-60554979-60555898,chr15-60660534-60661541,chr15-98160144-98161091,chr16-15983651-15984597,chr16-70696962-70697948,chr16-71172344-71173302,chr17-1251815-1252763,chr17-27895120-27896065,chr17-27903894-27904846,chr17-27940811-27941719,chr17-27946704-27947618,chr17-27996247-27997194,chr17-28000771-28001720,chr17-33750630-33751551,chr17-33981748-33982674,chr17-49016446-49017378,chr17-76841745-76842671,chr17-77061400-77062345,chr18-23086745-23087715,chr18-27750669-27751606,chr18-28048374-28049319,chr18-28748203-28749169,chr18-28874845-28875784,chr2-118807790-118808779,chr2-11896413-11897463,chr2-11955639-11956610,chr2-12623138-12624109,chr2-168345001-168345912,chr2-168368712-168369641,chr2-201744016-201744944,chr2-220509800-220510890,chr21-33136576-33137600,chr22-39238749-39239652,chr22-50301325-50302276,chr3-11504195-11505154,chr3-129521281-129522202,chr3-181055980-181056928,chr3-181139903-181140756,chr3-181174302-181175346,chr3-181252409-181253354,chr3-181302596-181303522,chr3-181497062-181497995,chr3-181534636-181535625,chr3-181561082-181562039,chr3-181581780-181582766,chr3-182092360-182093290,chr3-182104657-182105612,chr3-182228646-182229577,chr3-182254790-182255796,chr3-182596464-182597398,chr3-194308280-194309211,chr3-30029543-30030487,chr3-33917822-33918794,chr3-50387701-50388693,chr3-50525056-50526123,chr4-114884851-114885789,chr4-157345075-157346030,chr4-157579390-157580352,chr4-2092520-2093425,chr4-89572046-89572978,chr5-54242875-54243917,chr6-121443719-121444709,chr6-163490783-163491756,chr6-163501086-163502029,chr6-163836821-163837719,chr6-164102441-164103391,chr6-164216034-164217012,chr6-167538482-167539439,chr6-167695975-167696915,chr6-167776089-167777087,chr6-167777584-167778408,chr6-19557941-19558879,chr6-2194469-2195408,chr6-47258689-47259643,chr7-114085512-114086417,chr7-114422530-114423508,chr7-114621917-114622882,chr7-114649431-114650407,chr7-114656221-114657130,chr7-114659661-114660672,chr7-114661293-114662100,chr7-146741462-146742402,chr7-146861525-146863027,chr7-146956091-146957013,chr7-151733038-151733960,chr7-156156159-156157123,chr7-156577651-156578562,chr7-16066996-16067913,chr8-31705068-31706007,chr8-32357344-32358295,chr8-32493063-32493951,chr8-32494457-32495335,chr8-32542273-32543344	ABCC1,ABR,AFDN,ALS2,ATG7,CABLES1,CACNA2D2,CADM1,CCL2,CDH2,CERS6,CNTNAP2,EN1,ENAH,FGFR2,FOXC1,FOXG1,FOXP2,GJA1,GRIA2,HES1,ID4,IGF1R,IGF2BP1,ISPD,ITGB1,KCNA1,KCNA5,LYST,MEOX2,MGAT5B,NAT8L,NCAM1,NCDN,NDUFS4,NOS2,NRG1,OLIG1,PDCD6IP,PDGFB,PLXNB2,PPT1,QKI,RHEB,RHO,RORA,S1PR1,SHH,SLC4A3,SNCA,SOX2,TENM4,TGFBR2,TNFRSF21,TRIB2,UGT8,VAC14
Mouse Phenotype	MP:0004453	abnormal pterygoid bone morphology	496	0.00026922	1	0.00512278	2.82456	5.6646	16	0.00271683	0.00767386	569	0.00076985	1	0.0127695	4.02508	1.7391	7	15	0.00321543	0.466667	chr1-170698474-170699434,chr2-172093391-172094341,chr22-26806462-26807391,chr22-26816268-26817348,chr22-26889226-26890199,chr22-26892799-26893801,chr22-26903060-26903995,chr22-27157734-27158670,chr22-27260016-27260979,chr22-27300214-27301168,chr22-27557477-27558407,chr4-4854411-4855350,chr7-96547072-96547998,chr7-97011810-97012807,chr7-97013902-97014790,chr7-97024399-97025369	DLX1,DLX2,DLX5,DLX6,MN1,MSX1,PRRX1
Mouse Phenotype	MP:0012556	increased cell death	497	0.000270309	1	0.00513315	1.24382	197.778	246	0.0948576	0.117986	817	0.00305636	1	0.0353072	1.25824	104.114	131	898	0.0601746	0.14588	chr1-101339402-101340356,chr1-185658353-185659319,chr1-225462672-225463591,chr1-22729726-22730550,chr1-243713281-243714249,chr1-53284268-53285169,chr1-53296128-53297102,chr1-53319268-53320245,chr1-58748418-58749364,chr1-68365460-68366411,chr1-94071724-94072683,chr1-9836528-9837483,chr10-101451326-101452388,chr10-104076505-104077438,chr10-121109230-121110248,chr10-121205328-121206270,chr10-126911208-126912202,chr10-15254667-15255706,chr10-33260607-33261647,chr10-44650441-44651434,chr10-44771199-44772189,chr10-51027698-51028830,chr10-6867868-6868856,chr10-71261811-71262735,chr10-7231378-7232358,chr10-76969285-76970216,chr10-76970509-76971472,chr10-90061525-90062539,chr10-90087550-90088473,chr11-27717908-27718933,chr11-31795033-31795979,chr11-32072780-32073734,chr11-36577653-36578595,chr11-75879198-75880133,chr12-102213984-102214947,chr12-102405708-102406629,chr12-102869503-102870462,chr12-27871606-27872588,chr12-43213369-43214253,chr12-43396082-43397166,chr12-77392459-77393393,chr12-77402286-77403197,chr12-77647918-77648898,chr12-91743372-91744445,chr12-91985307-91986194,chr12-91994070-91995032,chr13-106246470-106247453,chr13-23289727-23290662,chr14-103022245-103023200,chr14-29216163-29217145,chr14-29600278-29601240,chr14-30204453-30205400,chr14-30242771-30243805,chr14-30278374-30279278,chr14-54350009-54350966,chr14-81702676-81703603,chr14-82094565-82095583,chr14-82266836-82267829,chr14-95255949-95256891,chr14-99036205-99037144,chr14-99284084-99285127,chr15-39692535-39693471,chr15-89444419-89445358,chr15-89469910-89470820,chr16-14586591-14587526,chr16-50835885-50836923,chr16-50862985-50863948,chr16-50877293-50878229,chr16-51151202-51152016,chr16-51312342-51313297,chr16-51355642-51356594,chr16-51458154-51459116,chr16-65771248-65772213,chr16-66186008-66186932,chr16-70696962-70697948,chr16-71172344-71173302,chr17-27895120-27896065,chr17-27903894-27904846,chr17-27940811-27941719,chr17-27946704-27947618,chr17-27996247-27997194,chr17-28000771-28001720,chr17-44820487-44821432,chr17-56545033-56546056,chr17-72927590-72928555,chr17-72997992-72998981,chr17-73757270-73758131,chr17-73800481-73802273,chr17-73803726-73804677,chr17-73932636-73933596,chr17-74080528-74081420,chr17-76841745-76842671,chr17-77542490-77543394,chr17-77555249-77556260,chr17-77660344-77661252,chr17-77734175-77735144,chr17-77930654-77931583,chr18-3328261-3329210,chr18-3528004-3528925,chr18-46770866-46771798,chr18-47333575-47334574,chr18-47686418-47687459,chr18-48569029-48570130,chr18-49006472-49007409,chr18-79242047-79243050,chr18-79468062-79469060,chr18-79496827-79497742,chr19-13515434-13516900,chr19-39138309-39139233,chr2-111148842-111149817,chr2-118807790-118808779,chr2-147298541-147299488,chr2-157771033-157771954,chr2-157838861-157839843,chr2-16426211-16427284,chr2-170818805-170819642,chr2-178843495-178844645,chr2-178865585-178866520,chr2-179020837-179021842,chr2-203649568-203650503,chr2-224868810-224869923,chr2-224983342-224984278,chr2-31316477-31317503,chr2-31319179-31320171,chr2-39027227-39028155,chr2-40257506-40258466,chr2-40466908-40467981,chr2-40974717-40975693,chr2-4745270-4746194,chr2-4900994-4901984,chr2-4968460-4969437,chr2-5057633-5058586,chr2-5111288-5112212,chr2-5479231-5480196,chr2-5954207-5955119,chr2-5976249-5977152,chr2-62333771-62334715,chr2-6322928-6323920,chr2-6325301-6326232,chr2-64259070-64259984,chr2-6573840-6574824,chr20-40688889-40689761,chr20-41111789-41112748,chr20-51077451-51078400,chr20-51156210-51157179,chr20-51218297-51219234,chr20-61621004-61622037,chr20-61638676-61639621,chr20-61659360-61660268,chr20-61855711-61856622,chr21-16791857-16792790,chr21-16860813-16861804,chr22-48827014-48827852,chr22-48920957-48921912,chr22-49549386-49550307,chr22-50301325-50302276,chr3-11504195-11505154,chr3-127959715-127961450,chr3-181055980-181056928,chr3-181139903-181140756,chr3-181174302-181175346,chr3-181252409-181253354,chr3-181302596-181303522,chr3-181497062-181497995,chr3-181534636-181535625,chr3-181561082-181562039,chr3-181581780-181582766,chr3-182092360-182093290,chr3-182104657-182105612,chr3-182228646-182229577,chr3-182254790-182255796,chr3-182596464-182597398,chr3-55013164-55014086,chr3-55841735-55842947,chr3-55859827-55860820,chr3-70822438-70823366,chr4-102438898-102439847,chr4-108834167-108835157,chr4-119701342-119702291,chr4-119749831-119750758,chr4-119898014-119898997,chr4-157345075-157346030,chr4-157579390-157580352,chr4-95186766-95187753,chr4-95213098-95214037,chr4-95505910-95506902,chr5-110477542-110478511,chr5-14440528-14441501,chr5-14445606-14446568,chr5-158290857-158291790,chr5-173290303-173291252,chr5-173315478-173316482,chr5-76363722-76364670,chr5-86951710-86952803,chr5-88401310-88402252,chr5-88923851-88924829,chr6-139517596-139518598,chr6-140051614-140052646,chr6-144745218-144746138,chr6-144784677-144785684,chr6-144786530-144787585,chr6-149236382-149237295,chr6-159496713-159497665,chr6-88862673-88863596,chr6-90329186-90330133,chr6-90413525-90414427,chr7-139598484-139599478,chr7-148229979-148230932,chr7-151733038-151733960,chr7-152736302-152737174,chr7-154353034-154354001,chr7-156156159-156157123,chr7-156577651-156578562,chr7-16066996-16067913,chr7-20786663-20787553,chr7-20793154-20794042,chr7-20797722-20798673,chr7-20958303-20959279,chr7-20963940-20964911,chr7-21044672-21045726,chr7-21128124-21129057,chr8-102794621-102795590,chr8-105973892-105974836,chr8-128524302-128525226,chr8-134033801-134034789,chr8-21091505-21092480,chr8-21206060-21206988,chr8-23852998-23853834,chr9-112120200-112121146,chr9-118616155-118617104,chr9-125633590-125634539,chr9-134251475-134252429,chr9-134282830-134283756,chr9-38284370-38285311,chr9-38346609-38347492,chr9-3912580-3913510,chr9-3914200-3915098,chr9-3971169-3972167,chr9-3976843-3977917,chr9-4008867-4009795,chr9-78857190-78858211,chr9-78865482-78866590,chr9-78939206-78940154,chr9-79069357-79070308,chr9-79264242-79265212,chrX-12467082-12468026	A1CF,ACVR1,ACVR2A,AKT3,ALDH1B1,AMN,ATG7,B3GNT2,BCL11B,BCL2L11,BDNF,BMP4,BMPR1B,BRD1,BTG1,BTRC,CACNA1A,CD28,CDH4,CDH5,CITED2,CNR1,COL25A1,CTNNBIP1,CUL1,CUL3,CXADR,CXCL12,DCN,DICER1,DOCK1,E2F7,EBF1,EFNB2,EHD3,EN1,EPM2A,FGFR2,FOXG1,FOXP1,G2E3,GAD1,GCLM,GJC1,GRIA2,HIPK2,IGF1,IQGAP2,ITGB1,IVNS1ABP,JUN,KCNMA1,KDM1A,KIF18A,KIF20B,KLF10,LBR,LZTS1,MAD2L1,MAFB,MAGOH,MAN2A1,MAP3K7,MAPK11,MAPKAP1,MEF2C,MEOX2,MKL2,MYC,MYCN,NFATC1,NFATC2,NFKB1,NKX2-5,NKX2-6,NMT2,NOG,NOS2,OXR1,PAK4,PAX6,PAXIP1,PCTP,PELI1,PIAS2,PLCG1,POLG,PRICKLE1,PRKCQ,PRPS2,PTHLH,RAG1,RASA1,RFX3,RHEB,RPL38,RXRA,S1PR1,SALL1,SEC61A1,SEL1L,SEPT9,SGCG,SHH,SLC29A3,SLC8A1,SLK,SMAD2,SMAD7,SOD2,SOS1,SOX11,SOX2,SOX9,SP8,SRSF2,TAB2,TGIF1,THBS1,TLE4,TLR4,TRIO,TTN,UGCG,UVRAG,VAC14,WLS,WNT5A,XRCC2,ZFAT,ZFPM2
Mouse Phenotype	MP:0008308	small scala media	498	0.000273208	1	0.00517778	3.44416	3.48416	12	0.00167106	0.0057554	1448	0.0212694	1	0.138633	3.45007	1.1594	4	10	0.00183739	0.4	chr1-164723267-164724197,chr1-164731191-164732149,chr1-164735226-164736308,chr1-164755483-164756495,chr1-164759811-164760866,chr1-164836372-164837329,chr1-164981534-164982512,chr14-76525078-76525978,chr14-76709696-76710688,chr5-93408188-93409070,chr6-107578667-107579610,chr6-107807457-107808410	ESRRB,LMX1A,NR2F1,SOBP
Mouse Phenotype	MP:0000443	abnormal snout morphology	499	0.000276273	1	0.00522539	1.43771	69.5549	100	0.0333597	0.0479616	96	1.21285e-08	0.000114469	1.19239e-06	2.20739	24.4633	54	211	0.0248048	0.255924	chr1-163610098-163611031,chr1-164723267-164724197,chr1-164731191-164732149,chr1-164735226-164736308,chr1-164755483-164756495,chr1-164759811-164760866,chr1-164836372-164837329,chr1-164981534-164982512,chr1-170698474-170699434,chr1-18511469-18512409,chr1-26768514-26769439,chr1-3226524-3227473,chr1-88057687-88058705,chr10-121109230-121110248,chr10-121205328-121206270,chr10-126911208-126912202,chr10-90061525-90062539,chr10-90087550-90088473,chr11-15602497-15603538,chr11-15750260-15751244,chr11-15843076-15843991,chr11-15870481-15871412,chr11-16290309-16291262,chr11-31795033-31795979,chr11-32072780-32073734,chr12-112598508-112599457,chr12-112611628-112612633,chr12-24256256-24257222,chr12-27871606-27872588,chr12-43213369-43214253,chr12-43396082-43397166,chr13-38564445-38565420,chr14-29216163-29217145,chr14-29600278-29601240,chr14-46991479-46992403,chr14-54350009-54350966,chr14-99036205-99037144,chr14-99284084-99285127,chr16-16801921-16802940,chr16-17160862-17161829,chr16-55372847-55373759,chr17-49016446-49017378,chr17-72927590-72928555,chr17-72997992-72998981,chr17-73757270-73758131,chr17-73800481-73802273,chr17-73803726-73804677,chr17-73932636-73933596,chr17-74080528-74081420,chr17-794475-795390,chr18-3328261-3329210,chr18-3528004-3528925,chr2-178293159-178294196,chr2-199261051-199261936,chr2-221680255-221681218,chr2-239291334-239292218,chr20-11076151-11077078,chr20-39066308-39067197,chr20-39111447-39112690,chr20-39130357-39131307,chr20-39155649-39156601,chr20-39453652-39454595,chr3-129699005-129699960,chr3-129793600-129794532,chr3-55013164-55014086,chr3-55841735-55842947,chr3-55859827-55860820,chr4-4854411-4855350,chr4-95186766-95187753,chr4-95213098-95214037,chr4-95505910-95506902,chr5-13802089-13803023,chr5-13804067-13804993,chr5-174493205-174494173,chr5-174503016-174504107,chr5-174514773-174515695,chr5-174724015-174724954,chr5-72687406-72688393,chr5-83855148-83856145,chr6-120586120-120587073,chr6-120590272-120591104,chr6-120591649-120592546,chr6-120622060-120622999,chr6-121443719-121444709,chr6-2194469-2195408,chr6-55659085-55660020,chr7-139598484-139599478,chr7-156156159-156157123,chr7-156577651-156578562,chr7-96547072-96547998,chr7-97011810-97012807,chr7-97013902-97014790,chr7-97024399-97025369,chr8-128524302-128525226,chr9-110707185-110708119,chr9-125755085-125756020,chr9-125759217-125760178,chr9-125883616-125884580,chr9-77896589-77897567,chr9-91817393-91818468	ARID1A,BCL11B,BMP4,BMP5,BMPR1B,DHX35,DLX5,DLX6,DNAH5,DOCK1,FGFR2,FOXC1,FOXG1,FREM2,GJA1,GNAQ,HAPLN1,HIPK2,IGF2BP1,JAG1,KIF20B,LMO4,LPAR1,MDGA2,MMP2,MSX1,MSX2,MYC,NXN,PAX3,PAX6,PAX7,PBX1,PBX3,PLXND1,PRDM16,PRICKLE1,PRKRA,PRRX1,PTHLH,PTPN11,ROR2,RPL38,SATB2,SHH,SOX5,SOX6,SOX9,TBC1D32,TGIF1,TWIST2,WNT5A,XYLT1,ZNF366
Mouse Phenotype	MP:0008049	increased memory T cell number	500	0.000276365	1	0.00521667	1.86825	20.3398	38	0.00975532	0.0182254	443	0.000190309	1	0.00405449	2.29277	9.15924	21	79	0.0096463	0.265823	chr1-37177018-37177972,chr1-37234580-37235565,chr1-37391334-37392266,chr1-37424624-37425612,chr11-124724839-124725713,chr14-61335413-61336319,chr15-35253633-35254581,chr15-35698853-35699799,chr15-36177690-36178718,chr15-36347135-36348109,chr15-36358238-36359134,chr15-38490328-38491235,chr16-29316583-29317514,chr17-77542490-77543394,chr17-77555249-77556260,chr17-77660344-77661252,chr17-77734175-77735144,chr17-77930654-77931583,chr19-54391843-54392779,chr2-111148842-111149817,chr2-196307633-196308606,chr2-203649568-203650503,chr2-78568407-78569504,chr2-79004281-79005217,chr3-137693370-137694364,chr3-30029543-30030487,chr5-110477542-110478511,chr6-111711262-111712172,chr6-111714158-111715107,chr6-89977750-89978731,chr6-90329186-90330133,chr6-90413525-90414427,chr7-37061664-37062661,chr7-37104579-37105514,chr7-37117502-37118348,chr7-37504603-37505559,chr9-89755516-89756469,chr9-91817393-91818468	BACH2,BCL2L11,CD28,DPH6,ELMO1,GADD45G,IL20RB,LAIR1,LAT,MAN2A1,MAP3K7,NFIL3,PRKCH,RASGRP1,REG3G,SEPT9,SIAE,STK17B,TGFBR2,TRAF3IP2,ZC3H12A
#
# Ontology	TermsTested	MinAnnotCount	MaxAnnotCount
#
# Ensembl Genes	18777	1	1000
# GO Biological Process	12917	1	1000
# GO Cellular Component	1667	1	1000
# GO Molecular Function	4174	1	1000
# Human Phenotype	6643	1	1000
# Mouse Phenotype Single KO	9071	1	1000
# Mouse Phenotype	9438	1	1000

### Sheet: Cluster_18
# GREAT version 4.0.4	Species assembly: hg38	Association rule: Basal+extension: 5000 bp upstream, 1000 bp downstream, 1000000 bp max extension, curated regulatory domains included
# Ontology summary statistics are provided in the footer.
#
# Ontology	ID	Desc	BinomRank	BinomP	BinomBonfP	BinomFdrQ	RegionFoldEnrich	ExpRegions	ObsRegions	GenomeFrac	SetCov	HyperRank	HyperP	HyperBonfP	HyperFdrQ	GeneFoldEnrich	ExpGenes	ObsGenes	TotalGenes	GeneSetCov	TermCov	Regions	Genes
Ensembl Genes	12774	EFCAB6	1	2.52669e-13	4.74436e-09	4.74436e-09	17.4087	0.804194	14	0.000152947	0.00266261	1	0.226181	1	1	4.42124	0.226181	1	1	0.00023546	1	chr22-43412808-43413721,chr22-43420880-43421857,chr22-43432886-43434176,chr22-43466980-43468180,chr22-43481523-43482608,chr22-43488184-43489159,chr22-43501650-43502917,chr22-43561230-43562170,chr22-43592032-43593086,chr22-43666164-43667130,chr22-43740504-43741471,chr22-43796302-43797253,chr22-43819833-43820796,chr22-43826220-43827196	EFCAB6
Ensembl Genes	12773	MPPED1	2	3.74814e-13	7.03788e-09	3.51894e-09	16.898	0.828502	14	0.00015757	0.00266261	1	0.226181	1	1	4.42124	0.226181	1	1	0.00023546	1	chr22-43377351-43378539,chr22-43411470-43412379,chr22-43412808-43413721,chr22-43420880-43421857,chr22-43432886-43434176,chr22-43466980-43468180,chr22-43481523-43482608,chr22-43488184-43489159,chr22-43501650-43502917,chr22-43561230-43562170,chr22-43592032-43593086,chr22-43666164-43667130,chr22-43740504-43741471,chr22-43796302-43797253	MPPED1
Ensembl Genes	16763	NEUROD6	3	4.74451e-13	8.90877e-09	2.96959e-09	16.5994	0.843403	14	0.000160404	0.00266261	1	0.226181	1	1	4.42124	0.226181	1	1	0.00023546	1	chr7-31192620-31193551,chr7-31249388-31250416,chr7-31260869-31261807,chr7-31283903-31284820,chr7-31334832-31335794,chr7-31336079-31337148,chr7-31338193-31339053,chr7-31340306-31341222,chr7-31342894-31343705,chr7-31363316-31363957,chr7-31372119-31372995,chr7-31419359-31420280,chr7-31456463-31458145,chr7-31476721-31477592	NEUROD6
Ensembl Genes	11098	ARHGAP15	4	3.68064e-11	6.91114e-07	1.72779e-07	8.04012	2.23877	18	0.000425784	0.00342335	1	0.226181	1	1	4.42124	0.226181	1	1	0.00023546	1	chr2-142994363-142995226,chr2-143058679-143059635,chr2-143156939-143158097,chr2-143311106-143312010,chr2-143312233-143313091,chr2-143357692-143358692,chr2-143383969-143384893,chr2-143401533-143402465,chr2-143432897-143433809,chr2-143599737-143600668,chr2-143725939-143726942,chr2-143740905-143741783,chr2-143760773-143761651,chr2-143936686-143937687,chr2-143946468-143947436,chr2-143948973-143949848,chr2-143956987-143957891,chr2-143994870-143995748	ARHGAP15
Ensembl Genes	17975	EBAG9	5	7.65592e-10	1.43755e-05	2.8751e-06	17.0694	0.585845	10	0.00011142	0.00190186	1	0.226181	1	1	4.42124	0.226181	1	1	0.00023546	1	chr8-109467683-109468628,chr8-109472568-109473388,chr8-109517194-109518062,chr8-109534703-109535610,chr8-109604462-109605770,chr8-109644202-109645277,chr8-109647343-109648235,chr8-109650488-109651409,chr8-109665439-109666404,chr8-109679994-109680715	EBAG9
Ensembl Genes	7990	NEUROD2	6	8.20201e-10	1.54009e-05	2.56682e-06	28.1313	0.28438	8	5.40853e-05	0.00152149	1	0.226181	1	1	4.42124	0.226181	1	1	0.00023546	1	chr17-39591680-39592639,chr17-39594939-39595865,chr17-39596177-39597826,chr17-39598966-39600019,chr17-39605323-39606290,chr17-39607640-39608719,chr17-39611155-39612027,chr17-39612298-39613196	NEUROD2
Ensembl Genes	11315	SATB2	7	1.45445e-09	2.73102e-05	3.90146e-06	6.82316	2.49152	17	0.000473852	0.00323317	1	0.226181	1	1	4.42124	0.226181	1	1	0.00023546	1	chr2-198557829-198558759,chr2-198622884-198623800,chr2-198645536-198646470,chr2-198653102-198653908,chr2-198752913-198753918,chr2-199195680-199196642,chr2-199452181-199453114,chr2-199455417-199456499,chr2-199457321-199458014,chr2-199463116-199463995,chr2-199471118-199471980,chr2-199739507-199740456,chr2-199747139-199748084,chr2-199754435-199755376,chr2-199797267-199798151,chr2-199830119-199831085,chr2-199848384-199849192	SATB2
Ensembl Genes	12066	DOK5	8	2.73611e-09	5.1376e-05	6.422e-06	7.05687	2.26729	16	0.000431208	0.00304298	1	0.226181	1	1	4.42124	0.226181	1	1	0.00023546	1	chr20-54219577-54220516,chr20-54355372-54356327,chr20-54356750-54357516,chr20-54385401-54386488,chr20-54419275-54420103,chr20-54433429-54434257,chr20-54466000-54466822,chr20-54475211-54476143,chr20-54545456-54546363,chr20-54573612-54574515,chr20-54618815-54620045,chr20-54626055-54626805,chr20-54715725-54716844,chr20-54736133-54737101,chr20-54806184-54807068,chr20-55008670-55009694	DOK5
Ensembl Genes	11316	FTCDNL1	9	1.31421e-08	0.000246768	2.74187e-05	12.6074	0.793188	10	0.000150854	0.00190186	1	0.226181	1	1	4.42124	0.226181	1	1	0.00023546	1	chr2-199463116-199463995,chr2-199471118-199471980,chr2-199739507-199740456,chr2-199747139-199748084,chr2-199754435-199755376,chr2-199797267-199798151,chr2-199830119-199831085,chr2-199848384-199849192,chr2-199850669-199851594,chr2-199851673-199852552	FTCDNL1
Ensembl Genes	11099	GTDC1	10	2.31776e-08	0.000435206	4.35206e-05	6.52869	2.29755	15	0.000436963	0.0028528	1	0.226181	1	1	4.42124	0.226181	1	1	0.00023546	1	chr2-143311106-143312010,chr2-143312233-143313091,chr2-143357692-143358692,chr2-143383969-143384893,chr2-143401533-143402465,chr2-143432897-143433809,chr2-143599737-143600668,chr2-143725939-143726942,chr2-143740905-143741783,chr2-143760773-143761651,chr2-143936686-143937687,chr2-143946468-143947436,chr2-143948973-143949848,chr2-143956987-143957891,chr2-143994870-143995748	GTDC1
Ensembl Genes	17615	EGR3	11	2.90264e-08	0.000545028	4.9548e-05	17.6814	0.452453	8	8.60503e-05	0.00152149	1	0.226181	1	1	4.42124	0.226181	1	1	0.00023546	1	chr8-22689592-22690483,chr8-22761131-22762080,chr8-22768149-22769085,chr8-22788676-22789576,chr8-22790521-22791430,chr8-22810509-22811549,chr8-22865143-22865914,chr8-22867413-22868434	EGR3
Ensembl Genes	6371	TLE3	12	2.97427e-08	0.000558479	4.65399e-05	6.40321	2.34257	15	0.000445526	0.0028528	1	0.226181	1	1	4.42124	0.226181	1	1	0.00023546	1	chr15-69536408-69537327,chr15-69548446-69549377,chr15-69673092-69674086,chr15-69747997-69748855,chr15-69930881-69931818,chr15-70200457-70201420,chr15-70323442-70324397,chr15-70376472-70377486,chr15-70406875-70407868,chr15-70473248-70474195,chr15-70474554-70475539,chr15-70555890-70556861,chr15-70575124-70576053,chr15-70701734-70702869,chr15-70707445-70708281	TLE3
Ensembl Genes	10437	DDX1	13	3.64107e-08	0.000683685	5.25911e-05	13.6184	0.660872	9	0.000125689	0.00171168	1	0.226181	1	1	4.42124	0.226181	1	1	0.00023546	1	chr2-15637091-15637984,chr2-15639859-15640791,chr2-15641846-15642771,chr2-15733970-15734894,chr2-15808384-15809999,chr2-15811953-15812929,chr2-15835659-15836582,chr2-15846368-15847270,chr2-15931010-15931941	DDX1
Ensembl Genes	13584	TMEM108	14	5.91299e-08	0.00111028	7.93059e-05	9.20642	1.19482	11	0.000227238	0.00209205	1	0.226181	1	1	4.42124	0.226181	1	1	0.00023546	1	chr3-132788036-132788985,chr3-132822588-132823458,chr3-132925026-132925948,chr3-132927733-132928592,chr3-132995540-132996518,chr3-132997493-132998397,chr3-133018704-133019621,chr3-133181113-133182066,chr3-133229825-133230810,chr3-133237204-133238122,chr3-133354364-133355326	TMEM108
Ensembl Genes	18786	RAPGEF1	15	7.12686e-08	0.00133821	8.9214e-05	10.4942	0.952907	10	0.00018123	0.00190186	1	0.226181	1	1	4.42124	0.226181	1	1	0.00023546	1	chr9-131608115-131609926,chr9-131614355-131615279,chr9-131703946-131704956,chr9-131721984-131722943,chr9-131809726-131810626,chr9-131864807-131866387,chr9-131947172-131948075,chr9-131980099-131981183,chr9-132037208-132038169,chr9-132063055-132063956	RAPGEF1
Ensembl Genes	17293	LRGUK	16	1.15966e-07	0.0021775	0.000136094	6.83929	1.90078	13	0.000361503	0.00247242	1	0.226181	1	1	4.42124	0.226181	1	1	0.00023546	1	chr7-133395273-133396208,chr7-133444514-133445436,chr7-133452222-133453199,chr7-133522077-133523119,chr7-133530332-133531301,chr7-133551165-133552077,chr7-133575456-133576488,chr7-133950565-133951464,chr7-133962419-133963508,chr7-134016402-134017271,chr7-134178551-134179656,chr7-134247248-134248624,chr7-134254800-134255794	LRGUK
Ensembl Genes	906	SNX7	17	1.37043e-07	0.00257326	0.000151368	6.73845	1.92923	13	0.000366913	0.00247242	1	0.226181	1	1	4.42124	0.226181	1	1	0.00023546	1	chr1-98021131-98022050,chr1-98043982-98044959,chr1-98045242-98046630,chr1-98049010-98050035,chr1-98104034-98105024,chr1-98132718-98133747,chr1-98178912-98179841,chr1-98467728-98468693,chr1-98480026-98480858,chr1-98690311-98691224,chr1-98707386-98708237,chr1-98892970-98893947,chr1-98969654-98971166	SNX7
Ensembl Genes	18787	MED27	18	1.64318e-07	0.00308539	0.000171411	11.3706	0.791517	9	0.000150536	0.00171168	1	0.226181	1	1	4.42124	0.226181	1	1	0.00023546	1	chr9-131721984-131722943,chr9-131809726-131810626,chr9-131864807-131866387,chr9-131947172-131948075,chr9-131980099-131981183,chr9-132037208-132038169,chr9-132063055-132063956,chr9-132098895-132099864,chr9-132145786-132146836	MED27
Ensembl Genes	1969	SDCCAG8	19	1.84899e-07	0.00347186	0.000182729	9.44994	1.05821	10	0.000201257	0.00190186	1	0.226181	1	1	4.42124	0.226181	1	1	0.00023546	1	chr1-243343700-243344647,chr1-243392898-243393810,chr1-243396632-243397570,chr1-243421290-243422202,chr1-243460740-243461741,chr1-243470394-243471416,chr1-243481820-243482847,chr1-243558438-243559339,chr1-243574668-243575736,chr1-243706228-243707189	SDCCAG8
Ensembl Genes	16453	HIVEP2	20	1.93499e-07	0.00363334	0.000181667	8.16228	1.34766	11	0.000256307	0.00209205	1	0.226181	1	1	4.42124	0.226181	1	1	0.00023546	1	chr6-142362053-142362928,chr6-142414558-142415459,chr6-142605893-142606788,chr6-142675771-142677017,chr6-142683286-142684205,chr6-142686283-142687182,chr6-142697666-142698629,chr6-142714821-142715780,chr6-142820348-142821290,chr6-142829878-142831544,chr6-142937788-142938735	HIVEP2
Ensembl Genes	16764	CCDC129	21	2.46975e-07	0.00463744	0.000220831	13.3096	0.601068	8	0.000114315	0.00152149	1	0.226181	1	1	4.42124	0.226181	1	1	0.00023546	1	chr7-31363316-31363957,chr7-31372119-31372995,chr7-31419359-31420280,chr7-31456463-31458145,chr7-31476721-31477592,chr7-31563696-31564633,chr7-31601986-31602902,chr7-31633634-31634552	CCDC129
Ensembl Genes	1970	AKT3	22	2.95041e-07	0.00553999	0.000251818	7.81673	1.40724	11	0.000267637	0.00209205	1	0.226181	1	1	4.42124	0.226181	1	1	0.00023546	1	chr1-243343700-243344647,chr1-243392898-243393810,chr1-243396632-243397570,chr1-243421290-243422202,chr1-243460740-243461741,chr1-243470394-243471416,chr1-243481820-243482847,chr1-243558438-243559339,chr1-243574668-243575736,chr1-243706228-243707189,chr1-244037150-244038355	AKT3
Ensembl Genes	16452	ADGRG6	23	3.3729e-07	0.00633329	0.00027536	7.70981	1.42675	11	0.000271349	0.00209205	1	0.226181	1	1	4.42124	0.226181	1	1	0.00023546	1	chr6-142362053-142362928,chr6-142414558-142415459,chr6-142605893-142606788,chr6-142675771-142677017,chr6-142683286-142684205,chr6-142686283-142687182,chr6-142697666-142698629,chr6-142714821-142715780,chr6-142820348-142821290,chr6-142829878-142831544,chr6-142937788-142938735	ADGRG6
Ensembl Genes	6405	ISLR2	24	4.75674e-07	0.00893174	0.000372156	34.437	0.145193	5	2.76137e-05	0.000950932	1	0.226181	1	1	4.42124	0.226181	1	1	0.00023546	1	chr15-74115343-74116255,chr15-74127301-74128212,chr15-74129891-74130792,chr15-74147005-74147862,chr15-74156439-74157524	ISLR2
Ensembl Genes	16762	ADCYAP1R1	25	5.5991e-07	0.0105134	0.000420537	11.9231	0.670965	8	0.000127608	0.00152149	1	0.226181	1	1	4.42124	0.226181	1	1	0.00023546	1	chr7-31051856-31052770,chr7-31192620-31193551,chr7-31249388-31250416,chr7-31260869-31261807,chr7-31283903-31284820,chr7-31334832-31335794,chr7-31336079-31337148,chr7-31338193-31339053	ADCYAP1R1
Ensembl Genes	18524	NR4A3	26	6.05367e-07	0.011367	0.000437191	8.2811	1.20757	10	0.000229663	0.00190186	1	0.226181	1	1	4.42124	0.226181	1	1	0.00023546	1	chr9-99296098-99297152,chr9-99361638-99362556,chr9-99368168-99369157,chr9-99373658-99374595,chr9-99392743-99393598,chr9-99415404-99416284,chr9-99473996-99474855,chr9-99604106-99605078,chr9-99718467-99719306,chr9-99821286-99822256	NR4A3
Ensembl Genes	1948	HEATR1	27	6.46659e-07	0.0121423	0.000449716	20.6697	0.29028	6	5.52072e-05	0.00114112	1	0.226181	1	1	4.42124	0.226181	1	1	0.00023546	1	chr1-236523562-236524421,chr1-236578326-236579277,chr1-236586488-236587383,chr1-236589410-236590247,chr1-236604122-236605072,chr1-236678270-236679112	HEATR1
Ensembl Genes	735	DAB1	28	6.57676e-07	0.0123492	0.000441042	5.38311	2.60073	14	0.000494623	0.00266261	1	0.226181	1	1	4.42124	0.226181	1	1	0.00023546	1	chr1-57040518-57041466,chr1-57344140-57345060,chr1-57418681-57419638,chr1-57422065-57423047,chr1-57423727-57424646,chr1-57908108-57909071,chr1-57959490-57960432,chr1-58074323-58075159,chr1-58233430-58234394,chr1-58249810-58250732,chr1-58282428-58283493,chr1-58304255-58305083,chr1-58325726-58326658,chr1-58358272-58359132	DAB1
Ensembl Genes	16513	TIAM2	29	6.70697e-07	0.0125937	0.000434265	9.58448	0.939018	9	0.000178589	0.00171168	1	0.226181	1	1	4.42124	0.226181	1	1	0.00023546	1	chr6-154773403-154774260,chr6-154994996-154995958,chr6-155011379-155012332,chr6-155013190-155014181,chr6-155024299-155025226,chr6-155041545-155042448,chr6-155080750-155081651,chr6-155106477-155107343,chr6-155121338-155122352	TIAM2
Ensembl Genes	2081	CELF2	30	1.05233e-06	0.0197597	0.000658655	5.1686	2.70866	14	0.000515151	0.00266261	1	0.226181	1	1	4.42124	0.226181	1	1	0.00023546	1	chr10-10178207-10179113,chr10-10208947-10209956,chr10-10232955-10233926,chr10-10292037-10293093,chr10-10346263-10347053,chr10-10368834-10369721,chr10-10438051-10438988,chr10-10456631-10457538,chr10-10591541-10592590,chr10-10609596-10610672,chr10-10728080-10729138,chr10-10731353-10732253,chr10-10792395-10793342,chr10-11004786-11005767	CELF2
Ensembl Genes	17616	PEBP4	31	1.1161e-06	0.0209571	0.000676036	13.7654	0.508522	7	9.67139e-05	0.00133131	1	0.226181	1	1	4.42124	0.226181	1	1	0.00023546	1	chr8-22761131-22762080,chr8-22768149-22769085,chr8-22788676-22789576,chr8-22790521-22791430,chr8-22810509-22811549,chr8-22865143-22865914,chr8-22867413-22868434	PEBP4
Ensembl Genes	12065	PFDN4	32	1.32418e-06	0.0248641	0.000777002	13.4109	0.521961	7	9.927e-05	0.00133131	1	0.226181	1	1	4.42124	0.226181	1	1	0.00023546	1	chr20-54219577-54220516,chr20-54355372-54356327,chr20-54356750-54357516,chr20-54385401-54386488,chr20-54419275-54420103,chr20-54433429-54434257,chr20-54466000-54466822	PFDN4
Ensembl Genes	6372	UACA	33	1.54529e-06	0.0290159	0.000879269	7.44958	1.34236	10	0.000255298	0.00190186	1	0.226181	1	1	4.42124	0.226181	1	1	0.00023546	1	chr15-70200457-70201420,chr15-70323442-70324397,chr15-70376472-70377486,chr15-70406875-70407868,chr15-70473248-70474195,chr15-70474554-70475539,chr15-70555890-70556861,chr15-70575124-70576053,chr15-70701734-70702869,chr15-70707445-70708281	UACA
Ensembl Genes	7890	CDK5R1	34	1.56264e-06	0.0293417	0.00086299	10.3724	0.771277	8	0.000146686	0.00152149	1	0.226181	1	1	4.42124	0.226181	1	1	0.00023546	1	chr17-32515641-32516961,chr17-32576939-32577822,chr17-32614906-32615793,chr17-32659052-32659963,chr17-32683806-32685121,chr17-32693124-32694047,chr17-32712821-32713684,chr17-32714858-32715769	CDK5R1
Ensembl Genes	17976	SYBU	35	1.63723e-06	0.0307422	0.00087835	10.3065	0.776206	8	0.000147624	0.00152149	1	0.226181	1	1	4.42124	0.226181	1	1	0.00023546	1	chr8-109604462-109605770,chr8-109644202-109645277,chr8-109647343-109648235,chr8-109650488-109651409,chr8-109665439-109666404,chr8-109679994-109680715,chr8-109710007-109710877,chr8-109973934-109974841	SYBU
Ensembl Genes	7891	MYO1D	36	1.68327e-06	0.0316067	0.000877965	10.2675	0.779154	8	0.000148184	0.00152149	1	0.226181	1	1	4.42124	0.226181	1	1	0.00023546	1	chr17-32515641-32516961,chr17-32576939-32577822,chr17-32614906-32615793,chr17-32659052-32659963,chr17-32683806-32685121,chr17-32693124-32694047,chr17-32712821-32713684,chr17-32714858-32715769	MYO1D
Ensembl Genes	18523	SEC61B	37	1.979e-06	0.0371597	0.00100431	8.38682	1.07311	9	0.000204091	0.00171168	1	0.226181	1	1	4.42124	0.226181	1	1	0.00023546	1	chr9-99296098-99297152,chr9-99361638-99362556,chr9-99368168-99369157,chr9-99373658-99374595,chr9-99392743-99393598,chr9-99415404-99416284,chr9-99473996-99474855,chr9-99604106-99605078,chr9-99718467-99719306	SEC61B
Ensembl Genes	18042	SLA	38	2.33399e-06	0.0438254	0.0011533	12.2955	0.569312	7	0.000108275	0.00133131	1	0.226181	1	1	4.42124	0.226181	1	1	0.00023546	1	chr8-132874092-132874891,chr8-132927383-132928291,chr8-133031990-133032876,chr8-133036671-133037572,chr8-133084132-133085033,chr8-133102329-133103278,chr8-133121602-133122444	SLA
Ensembl Genes	1947	LGALS8	39	2.70046e-06	0.0507066	0.00130017	16.0989	0.372695	6	7.08815e-05	0.00114112	1	0.226181	1	1	4.42124	0.226181	1	1	0.00023546	1	chr1-236506972-236507893,chr1-236511396-236512319,chr1-236523562-236524421,chr1-236578326-236579277,chr1-236586488-236587383,chr1-236589410-236590247	LGALS8
Ensembl Genes	17536	PRSS51	40	2.84205e-06	0.0533652	0.00133413	9.55567	0.837199	8	0.000159224	0.00152149	1	0.226181	1	1	4.42124	0.226181	1	1	0.00023546	1	chr8-10095050-10096007,chr8-10173105-10174099,chr8-10193046-10193966,chr8-10207414-10208348,chr8-10352346-10353468,chr8-10364804-10365733,chr8-10365921-10366884,chr8-10426229-10427101	PRSS51
Ensembl Genes	714	MRPL37	41	2.85095e-06	0.0535323	0.00130567	15.946	0.376269	6	7.15613e-05	0.00114112	1	0.226181	1	1	4.42124	0.226181	1	1	0.00023546	1	chr1-54239306-54240331,chr1-54314559-54315551,chr1-54327290-54328251,chr1-54342539-54343492,chr1-54355784-54356803,chr1-54379609-54380582	MRPL37
Ensembl Genes	16515	CLDN20	42	3.41749e-06	0.0641701	0.00152786	9.31588	0.858749	8	0.000163322	0.00152149	1	0.226181	1	1	4.42124	0.226181	1	1	0.00023546	1	chr6-154994996-154995958,chr6-155011379-155012332,chr6-155013190-155014181,chr6-155024299-155025226,chr6-155041545-155042448,chr6-155080750-155081651,chr6-155106477-155107343,chr6-155121338-155122352	CLDN20
Ensembl Genes	5686	DAAM1	43	3.56024e-06	0.0668505	0.00155466	6.77085	1.47692	10	0.00028089	0.00190186	1	0.226181	1	1	4.42124	0.226181	1	1	0.00023546	1	chr14-58788458-58790448,chr14-58812076-58812968,chr14-58954902-58955823,chr14-59057285-59058362,chr14-59086042-59087118,chr14-59096085-59097029,chr14-59132426-59133437,chr14-59320772-59321781,chr14-59359454-59360379,chr14-59370142-59371075	DAAM1
Ensembl Genes	18674	DENND1A	44	3.74884e-06	0.070392	0.00159982	7.74367	1.16224	9	0.000221042	0.00171168	1	0.226181	1	1	4.42124	0.226181	1	1	0.00023546	1	chr9-123480502-123481407,chr9-123589104-123590104,chr9-123598197-123599078,chr9-123607832-123608701,chr9-123654072-123654920,chr9-123686067-123687210,chr9-123795072-123795967,chr9-123999367-124000346,chr9-124001084-124001876	DENND1A
Ensembl Genes	14906	ZNF366	45	3.75558e-06	0.0705185	0.00156708	9.19529	0.870011	8	0.000165464	0.00152149	1	0.226181	1	1	4.42124	0.226181	1	1	0.00023546	1	chr5-72335611-72336515,chr5-72355410-72356619,chr5-72359616-72360552,chr5-72479461-72480581,chr5-72482419-72483336,chr5-72599642-72600547,chr5-72653940-72654804,chr5-72795726-72796643	ZNF366
Ensembl Genes	13583	NPHP3	46	3.85222e-06	0.0723331	0.00157246	11.3816	0.615028	7	0.00011697	0.00133131	1	0.226181	1	1	4.42124	0.226181	1	1	0.00023546	1	chr3-132788036-132788985,chr3-132822588-132823458,chr3-132925026-132925948,chr3-132927733-132928592,chr3-132995540-132996518,chr3-132997493-132998397,chr3-133018704-133019621	NPHP3
Ensembl Genes	905	DPYD	47	4.97697e-06	0.0934525	0.00198835	4.50647	3.10664	14	0.000590841	0.00266261	1	0.226181	1	1	4.42124	0.226181	1	1	0.00023546	1	chr1-96968293-96969264,chr1-97167766-97168698,chr1-97517822-97518782,chr1-97728255-97729200,chr1-97832081-97833029,chr1-98021131-98022050,chr1-98043982-98044959,chr1-98045242-98046630,chr1-98049010-98050035,chr1-98104034-98105024,chr1-98132718-98133747,chr1-98178912-98179841,chr1-98467728-98468693,chr1-98480026-98480858	DPYD
Ensembl Genes	10402	SOX11	48	5.48941e-06	0.103075	0.00214739	4.19029	3.5797	15	0.00068081	0.0028528	1	0.226181	1	1	4.42124	0.226181	1	1	0.00023546	1	chr2-4745270-4746194,chr2-4831500-4832696,chr2-4840478-4841657,chr2-4965485-4966506,chr2-5040306-5041251,chr2-5051034-5051984,chr2-5235874-5236964,chr2-5237859-5238756,chr2-5473407-5474333,chr2-5775554-5776508,chr2-5911451-5912365,chr2-6007883-6008868,chr2-6233686-6234629,chr2-6474074-6475053,chr2-6665434-6666253	SOX11
Ensembl Genes	13538	MGLL	49	5.52545e-06	0.103751	0.00211737	14.1868	0.422927	6	8.0435e-05	0.00114112	1	0.226181	1	1	4.42124	0.226181	1	1	0.00023546	1	chr3-127707596-127708661,chr3-127711053-127711851,chr3-127761875-127762804,chr3-127822589-127823571,chr3-127847832-127848766,chr3-127849166-127850066	MGLL
Ensembl Genes	2708	CHST15	50	6.17733e-06	0.115992	0.00231983	8.58194	0.93219	8	0.00017729	0.00152149	1	0.226181	1	1	4.42124	0.226181	1	1	0.00023546	1	chr10-123962816-123963719,chr10-123972115-123973244,chr10-124026727-124027608,chr10-124066592-124067493,chr10-124091894-124092757,chr10-124092881-124093819,chr10-124198826-124199607,chr10-124285363-124286385	CHST15
Ensembl Genes	5946	EML1	51	6.76076e-06	0.126947	0.00248915	10.4302	0.67113	7	0.00012764	0.00133131	1	0.226181	1	1	4.42124	0.226181	1	1	0.00023546	1	chr14-99700118-99701040,chr14-99774522-99775472,chr14-99792920-99793941,chr14-99806453-99807539,chr14-99812529-99813422,chr14-99822490-99823439,chr14-99880726-99881653	EML1
Ensembl Genes	7989	CDK12	52	9.48069e-06	0.178019	0.00342344	18.5423	0.269653	5	5.12844e-05	0.000950932	1	0.226181	1	1	4.42124	0.226181	1	1	0.00023546	1	chr17-39591680-39592639,chr17-39594939-39595865,chr17-39596177-39597826,chr17-39598966-39600019,chr17-39605323-39606290	CDK12
Ensembl Genes	2660	HSPA12A	53	1.11405e-05	0.209184	0.00394688	17.9261	0.278923	5	5.30474e-05	0.000950932	1	0.226181	1	1	4.42124	0.226181	1	1	0.00023546	1	chr10-116903166-116904030,chr10-116917232-116918191,chr10-116919122-116919861,chr10-116931626-116932589,chr10-116971932-116972957	HSPA12A
Ensembl Genes	16563	UNC93A	54	1.14576e-05	0.215139	0.00398406	17.8209	0.28057	5	5.33606e-05	0.000950932	1	0.226181	1	1	4.42124	0.226181	1	1	0.00023546	1	chr6-167210734-167211755,chr6-167213985-167214901,chr6-167225562-167226827,chr6-167243914-167245039,chr6-167311060-167311952	UNC93A
Ensembl Genes	5558	PRKD1	55	1.17427e-05	0.220493	0.00400896	4.46558	2.91116	13	0.000553662	0.00247242	1	0.226181	1	1	4.42124	0.226181	1	1	0.00023546	1	chr14-29160019-29160965,chr14-29161384-29162209,chr14-29165101-29166082,chr14-29178806-29179727,chr14-29181184-29182092,chr14-29222446-29223345,chr14-29224475-29225377,chr14-29232231-29233158,chr14-29351975-29352871,chr14-29353518-29354222,chr14-29377816-29378726,chr14-29380607-29381584,chr14-29459510-29460554	PRKD1
Ensembl Genes	16385	LAMA2	56	1.39797e-05	0.262497	0.00468745	5.19178	2.11873	11	0.000402954	0.00209205	1	0.226181	1	1	4.42124	0.226181	1	1	0.00023546	1	chr6-128620142-128621060,chr6-128855477-128856431,chr6-128929727-128930874,chr6-128992924-128993881,chr6-129028812-129029739,chr6-129280930-129282485,chr6-129341877-129343308,chr6-129351551-129352497,chr6-129495421-129496272,chr6-129536116-129537015,chr6-129607376-129608304	LAMA2
Ensembl Genes	15620	RNF182	57	1.84527e-05	0.346487	0.00607871	11.4383	0.524555	6	9.97632e-05	0.00114112	1	0.226181	1	1	4.42124	0.226181	1	1	0.00023546	1	chr6-13866029-13866949,chr6-13885371-13886456,chr6-13906334-13907352,chr6-13908617-13909564,chr6-13924433-13925309,chr6-14026605-14027530	RNF182
Ensembl Genes	11314	PLCL1	58	2.05088e-05	0.385094	0.00663956	5.51467	1.81335	10	0.000344874	0.00190186	1	0.226181	1	1	4.42124	0.226181	1	1	0.00023546	1	chr2-198174993-198175924,chr2-198254262-198255294,chr2-198314312-198315273,chr2-198323782-198324692,chr2-198374129-198375019,chr2-198557829-198558759,chr2-198622884-198623800,chr2-198645536-198646470,chr2-198653102-198653908,chr2-198752913-198753918	PLCL1
Ensembl Genes	14293	PRDM8	59	2.45444e-05	0.460869	0.00781135	15.1793	0.329395	5	6.26465e-05	0.000950932	1	0.226181	1	1	4.42124	0.226181	1	1	0.00023546	1	chr4-80088113-80089043,chr4-80183536-80184535,chr4-80188474-80189456,chr4-80196051-80196769,chr4-80196960-80198412	PRDM8
Ensembl Genes	17292	EXOC4	60	2.45624e-05	0.461208	0.0076868	5.397	1.85288	10	0.000352393	0.00190186	1	0.226181	1	1	4.42124	0.226181	1	1	0.00023546	1	chr7-133395273-133396208,chr7-133444514-133445436,chr7-133452222-133453199,chr7-133522077-133523119,chr7-133530332-133531301,chr7-133551165-133552077,chr7-133575456-133576488,chr7-133950565-133951464,chr7-133962419-133963508,chr7-134016402-134017271	EXOC4
Ensembl Genes	15629	CAP2	61	2.65717e-05	0.498937	0.0081793	10.7097	0.560239	6	0.00010655	0.00114112	1	0.226181	1	1	4.42124	0.226181	1	1	0.00023546	1	chr6-17393221-17394185,chr6-17418126-17419044,chr6-17470712-17471603,chr6-17475239-17476223,chr6-17572844-17573749,chr6-17583906-17584881	CAP2
Ensembl Genes	13318	FAM19A1	62	2.67447e-05	0.502184	0.00809975	4.83158	2.27669	11	0.000432995	0.00209205	1	0.226181	1	1	4.42124	0.226181	1	1	0.00023546	1	chr3-67683901-67684874,chr3-67897492-67898428,chr3-67993501-67994339,chr3-68003597-68004878,chr3-68007464-68008428,chr3-68142157-68143123,chr3-68345545-68346443,chr3-68731699-68732590,chr3-68759472-68760361,chr3-68764507-68765357,chr3-68802216-68803129	FAM19A1
Ensembl Genes	4931	MED13L	63	2.77083e-05	0.520278	0.00825838	4.8125	2.28571	11	0.000434712	0.00209205	1	0.226181	1	1	4.42124	0.226181	1	1	0.00023546	1	chr12-115319111-115319918,chr12-115377998-115378996,chr12-115387198-115388033,chr12-116087246-116088742,chr12-116130145-116131084,chr12-116265078-116266709,chr12-116318441-116319367,chr12-116320308-116321285,chr12-116429597-116430482,chr12-116459531-116460451,chr12-116547963-116548923	MED13L
Ensembl Genes	17793	CYP7B1	64	2.80491e-05	0.526679	0.00822935	5.3117	1.88264	10	0.000358052	0.00190186	1	0.226181	1	1	4.42124	0.226181	1	1	0.00023546	1	chr8-64581309-64582219,chr8-64585611-64586571,chr8-65144874-65145919,chr8-65159705-65160613,chr8-65187929-65188845,chr8-65190867-65191749,chr8-65228163-65229089,chr8-65335642-65336500,chr8-65561692-65562650,chr8-65590629-65591521	CYP7B1
Ensembl Genes	18675	LHX2	65	2.89242e-05	0.54311	0.00835554	10.5464	0.568913	6	0.0001082	0.00114112	1	0.226181	1	1	4.42124	0.226181	1	1	0.00023546	1	chr9-123999367-124000346,chr9-124001084-124001876,chr9-124008186-124009134,chr9-124011108-124012032,chr9-124040631-124041727,chr9-124180355-124181286	LHX2
Ensembl Genes	14905	PTCD2	66	2.95131e-05	0.554167	0.00839647	14.5982	0.342508	5	6.51403e-05	0.000950932	1	0.226181	1	1	4.42124	0.226181	1	1	0.00023546	1	chr5-72335611-72336515,chr5-72355410-72356619,chr5-72359616-72360552,chr5-72479461-72480581,chr5-72482419-72483336	PTCD2
Ensembl Genes	3126	TRIM44	67	2.98415e-05	0.560334	0.0083632	10.4869	0.572142	6	0.000108814	0.00114112	1	0.226181	1	1	4.42124	0.226181	1	1	0.00023546	1	chr11-35675950-35676888,chr11-35812558-35813476,chr11-35853737-35854758,chr11-35874602-35875581,chr11-35909059-35909942,chr11-35924532-35925474	TRIM44
Ensembl Genes	8851	RAX	68	3.22527e-05	0.605609	0.00890601	23.1631	0.172688	4	3.2843e-05	0.000760746	1	0.226181	1	1	4.42124	0.226181	1	1	0.00023546	1	chr18-59222447-59223728,chr18-59229401-59230239,chr18-59230889-59231847,chr18-59238121-59239109	RAX
Ensembl Genes	9147	RETN	69	3.24846e-05	0.609964	0.00884005	50.9784	0.0588485	3	1.11922e-05	0.000570559	1	0.226181	1	1	4.42124	0.226181	1	1	0.00023546	1	chr19-7658075-7659015,chr19-7663392-7664229,chr19-7664756-7665696	RETN
Ensembl Genes	561	HIVEP3	70	3.25903e-05	0.611947	0.0087421	6.78505	1.17906	8	0.000224242	0.00152149	1	0.226181	1	1	4.42124	0.226181	1	1	0.00023546	1	chr1-41649473-41650520,chr1-41670855-41671792,chr1-41672572-41673327,chr1-41714415-41715456,chr1-41842703-41843652,chr1-41861237-41862113,chr1-42000459-42001346,chr1-42128012-42129475	HIVEP3
Ensembl Genes	10438	MYCN	71	3.27509e-05	0.614963	0.00866145	5.21348	1.91811	10	0.000364798	0.00190186	1	0.226181	1	1	4.42124	0.226181	1	1	0.00023546	1	chr2-15637091-15637984,chr2-15639859-15640791,chr2-15641846-15642771,chr2-15733970-15734894,chr2-15808384-15809999,chr2-15811953-15812929,chr2-15835659-15836582,chr2-15846368-15847270,chr2-15931010-15931941,chr2-16639413-16640615	MYCN
Ensembl Genes	17974	PKHD1L1	72	3.28752e-05	0.617297	0.00857357	14.2679	0.350437	5	6.66483e-05	0.000950932	1	0.226181	1	1	4.42124	0.226181	1	1	0.00023546	1	chr8-109346645-109347550,chr8-109467683-109468628,chr8-109472568-109473388,chr8-109517194-109518062,chr8-109534703-109535610	PKHD1L1
Ensembl Genes	12846	CHL1	73	3.42794e-05	0.643664	0.00881732	5.18485	1.9287	10	0.000366812	0.00190186	1	0.226181	1	1	4.42124	0.226181	1	1	0.00023546	1	chr3-10007-11092,chr3-196220-197218,chr3-197434-198506,chr3-243167-244099,chr3-452040-452850,chr3-463196-464750,chr3-567536-568444,chr3-570954-571813,chr3-673898-674813,chr3-675592-676553	CHL1
Ensembl Genes	15619	MCUR1	74	3.92459e-05	0.73692	0.00995838	13.7408	0.36388	5	6.92051e-05	0.000950932	1	0.226181	1	1	4.42124	0.226181	1	1	0.00023546	1	chr6-13762368-13763360,chr6-13866029-13866949,chr6-13885371-13886456,chr6-13906334-13907352,chr6-13908617-13909564	MCUR1
Ensembl Genes	5050	RIMBP2	75	4.14142e-05	0.777635	0.0103685	7.83272	0.893687	7	0.000169967	0.00133131	1	0.226181	1	1	4.42124	0.226181	1	1	0.00023546	1	chr12-130488068-130488879,chr12-130491311-130492417,chr12-130576087-130577070,chr12-130603225-130604094,chr12-130649857-130651014,chr12-130730026-130730909,chr12-130754020-130755126	RIMBP2
Ensembl Genes	715	SSBP3	76	4.32886e-05	0.812831	0.0106951	9.80094	0.612186	6	0.00011643	0.00114112	1	0.226181	1	1	4.42124	0.226181	1	1	0.00023546	1	chr1-54239306-54240331,chr1-54314559-54315551,chr1-54327290-54328251,chr1-54342539-54343492,chr1-54355784-54356803,chr1-54379609-54380582	SSBP3
Ensembl Genes	15551	FOXQ1	77	4.35065e-05	0.816922	0.0106094	6.50867	1.22913	8	0.000233764	0.00152149	1	0.226181	1	1	4.42124	0.226181	1	1	0.00023546	1	chr6-1217117-1218059,chr6-1311368-1312346,chr6-1378191-1379920,chr6-1381552-1382479,chr6-708020-708855,chr6-727613-728609,chr6-729333-730236,chr6-965113-966053	FOXQ1
Ensembl Genes	14978	MEF2C	78	5.47132e-05	1	0.0131711	4.11261	2.91785	12	0.000554936	0.00228224	1	0.226181	1	1	4.42124	0.226181	1	1	0.00023546	1	chr5-88470475-88471362,chr5-88690641-88691541,chr5-88692040-88692732,chr5-88882945-88883770,chr5-88889130-88890093,chr5-88929112-88930040,chr5-89253361-89254297,chr5-89377530-89378513,chr5-89545144-89546304,chr5-89815870-89816781,chr5-89827199-89828107,chr5-89901227-89902742	MEF2C
Ensembl Genes	13181	CAMKV	79	6.26238e-05	1	0.0148846	40.8112	0.0735092	3	1.39804e-05	0.000570559	1	0.226181	1	1	4.42124	0.226181	1	1	0.00023546	1	chr3-49868917-49870295,chr3-49877437-49878376,chr3-49880577-49881515	CAMKV
Ensembl Genes	16367	NKAIN2	80	6.37126e-05	1	0.0149541	4.80795	2.07989	10	0.000395567	0.00190186	1	0.226181	1	1	4.42124	0.226181	1	1	0.00023546	1	chr6-123855232-123856177,chr6-124002364-124003286,chr6-124254953-124255917,chr6-124399992-124400907,chr6-124420199-124421094,chr6-124474874-124476878,chr6-124481827-124482657,chr6-124494733-124496530,chr6-124561070-124561810,chr6-124670995-124671862	NKAIN2
Ensembl Genes	13854	LPP	81	6.91241e-05	1	0.016024	4.33948	2.53487	11	0.000482098	0.00209205	1	0.226181	1	1	4.42124	0.226181	1	1	0.00023546	1	chr3-187792212-187793210,chr3-188279651-188280633,chr3-188325785-188326761,chr3-188408552-188409502,chr3-188507014-188507922,chr3-188667642-188668560,chr3-188888186-188889092,chr3-188925225-188926722,chr3-189076112-189077001,chr3-189084228-189085144,chr3-189139123-189140240	LPP
Ensembl Genes	10733	ADD2	82	7.13567e-05	1	0.0163398	12.0929	0.413464	5	7.86353e-05	0.000950932	1	0.226181	1	1	4.42124	0.226181	1	1	0.00023546	1	chr2-70627749-70628652,chr2-70685381-70686326,chr2-70733575-70734486,chr2-70757140-70757970,chr2-70758131-70758937	ADD2
Ensembl Genes	17535	MSRA	83	7.7357e-05	1	0.0175004	5.23731	1.71844	9	0.000326824	0.00171168	1	0.226181	1	1	4.42124	0.226181	1	1	0.00023546	1	chr8-10095050-10096007,chr8-10173105-10174099,chr8-10193046-10193966,chr8-10207414-10208348,chr8-10352346-10353468,chr8-10364804-10365733,chr8-10365921-10366884,chr8-10426229-10427101,chr8-9907937-9908668	MSRA
Ensembl Genes	9552	VSTM2B	84	7.73845e-05	1	0.0172982	8.81066	0.680993	6	0.000129516	0.00114112	1	0.226181	1	1	4.42124	0.226181	1	1	0.00023546	1	chr19-29342730-29343648,chr19-29367619-29368570,chr19-29404841-29405821,chr19-29410912-29411863,chr19-29523894-29524689,chr19-29525245-29526075	VSTM2B
Ensembl Genes	16386	ARHGAP18	85	8.75046e-05	1	0.0193303	5.1516	1.74703	9	0.000332261	0.00171168	1	0.226181	1	1	4.42124	0.226181	1	1	0.00023546	1	chr6-128929727-128930874,chr6-128992924-128993881,chr6-129028812-129029739,chr6-129280930-129282485,chr6-129341877-129343308,chr6-129351551-129352497,chr6-129495421-129496272,chr6-129536116-129537015,chr6-129607376-129608304	ARHGAP18
Ensembl Genes	16899	GALNT17	86	9.39349e-05	1	0.0205095	3.63159	3.5797	13	0.00068081	0.00247242	1	0.226181	1	1	4.42124	0.226181	1	1	0.00023546	1	chr7-70136804-70137748,chr7-70158838-70159723,chr7-70218133-70219659,chr7-70383291-70383825,chr7-70383834-70384865,chr7-70392188-70394108,chr7-70416731-70417797,chr7-70432327-70433324,chr7-70529950-70530970,chr7-70680641-70681723,chr7-71208608-71209523,chr7-71254542-71255454,chr7-71625247-71626226	GALNT17
Ensembl Genes	5557	FOXG1	86	9.39349e-05	1	0.0205095	3.63159	3.5797	13	0.00068081	0.00247242	1	0.226181	1	1	4.42124	0.226181	1	1	0.00023546	1	chr14-29160019-29160965,chr14-29161384-29162209,chr14-29165101-29166082,chr14-29178806-29179727,chr14-29181184-29182092,chr14-29222446-29223345,chr14-29224475-29225377,chr14-29232231-29233158,chr14-29351975-29352871,chr14-29353518-29354222,chr14-29377816-29378726,chr14-29380607-29381584,chr14-29459510-29460554	FOXG1
Ensembl Genes	15475	UNC5A	88	0.000102904	1	0.0219571	11.1765	0.447366	5	8.50829e-05	0.000950932	1	0.226181	1	1	4.42124	0.226181	1	1	0.00023546	1	chr5-176733040-176733974,chr5-176789192-176790026,chr5-176790769-176791699,chr5-176792583-176793469,chr5-176809898-176810855	UNC5A
Ensembl Genes	8850	GRP	89	0.000107181	1	0.0226127	16.9411	0.236112	4	4.49052e-05	0.000760746	1	0.226181	1	1	4.42124	0.226181	1	1	0.00023546	1	chr18-59222447-59223728,chr18-59229401-59230239,chr18-59230889-59231847,chr18-59238121-59239109	GRP
Ensembl Genes	17584	SH2D4A	90	0.000107485	1	0.0224249	6.7105	1.04314	7	0.000198391	0.00133131	1	0.226181	1	1	4.42124	0.226181	1	1	0.00023546	1	chr8-19055601-19056873,chr8-19072288-19073201,chr8-19105411-19106336,chr8-19111966-19112912,chr8-19115986-19116758,chr8-19399807-19400810,chr8-19489738-19490687	SH2D4A
Ensembl Genes	4748	C12orf50	91	0.000108727	1	0.0224348	5.00334	1.7988	9	0.000342107	0.00171168	1	0.226181	1	1	4.42124	0.226181	1	1	0.00023546	1	chr12-87047501-87048492,chr12-87058852-87059834,chr12-87111427-87113173,chr12-87127059-87127955,chr12-87195970-87197007,chr12-87309792-87310773,chr12-87847981-87848941,chr12-87869390-87870234,chr12-87967638-87968561	C12orf50
Ensembl Genes	18506	TSTD2	92	0.000120167	1	0.0245259	16.4401	0.243307	4	4.62737e-05	0.000760746	1	0.226181	1	1	4.42124	0.226181	1	1	0.00023546	1	chr9-97591849-97592798,chr9-97594148-97595100,chr9-97596653-97598238,chr9-97632972-97633947	TSTD2
Ensembl Genes	907	PLPPR5	93	0.000123477	1	0.0249304	6.55945	1.06716	7	0.00020296	0.00133131	1	0.226181	1	1	4.42124	0.226181	1	1	0.00023546	1	chr1-98690311-98691224,chr1-98707386-98708237,chr1-98892970-98893947,chr1-98969654-98971166,chr1-99004317-99005386,chr1-99184935-99185908,chr1-99228802-99229717	PLPPR5
Ensembl Genes	736	OMA1	94	0.000130363	1	0.0260408	4.88202	1.8435	9	0.000350608	0.00171168	1	0.226181	1	1	4.42124	0.226181	1	1	0.00023546	1	chr1-57908108-57909071,chr1-57959490-57960432,chr1-58074323-58075159,chr1-58233430-58234394,chr1-58249810-58250732,chr1-58282428-58283493,chr1-58304255-58305083,chr1-58325726-58326658,chr1-58358272-58359132	OMA1
Ensembl Genes	3334	CD6	95	0.00013665	1	0.0270092	15.8939	0.251669	4	4.7864e-05	0.000760746	1	0.226181	1	1	4.42124	0.226181	1	1	0.00023546	1	chr11-61001692-61002596,chr11-61003952-61004950,chr11-61034768-61035711,chr11-61089587-61090485	CD6
Ensembl Genes	10405	RNF144A	96	0.000138751	1	0.0271389	4.84088	1.85917	9	0.000353588	0.00171168	1	0.226181	1	1	4.42124	0.226181	1	1	0.00023546	1	chr2-6957533-6958452,chr2-7116429-7117242,chr2-7280954-7281956,chr2-7405445-7406324,chr2-7407810-7408738,chr2-7609670-7610587,chr2-7646444-7647527,chr2-7648243-7649122,chr2-7666296-7667264	RNF144A
Ensembl Genes	14154	RASL11B	97	0.000139647	1	0.0270325	6.42787	1.08901	7	0.000207114	0.00133131	1	0.226181	1	1	4.42124	0.226181	1	1	0.00023546	1	chr4-52838989-52839847,chr4-52853185-52854058,chr4-52860100-52860857,chr4-52861766-52862698,chr4-52963863-52965197,chr4-52982259-52983113,chr4-53347621-53348525	RASL11B
Ensembl Genes	2707	CPXM2	98	0.000140988	1	0.0270137	7.88292	0.761139	6	0.000144758	0.00114112	1	0.226181	1	1	4.42124	0.226181	1	1	0.00023546	1	chr10-123895855-123896855,chr10-123962816-123963719,chr10-123972115-123973244,chr10-124026727-124027608,chr10-124066592-124067493,chr10-124091894-124092757	CPXM2
Ensembl Genes	5685	DACT1	99	0.000153132	1	0.029044	5.41224	1.47813	8	0.00028112	0.00152149	1	0.226181	1	1	4.42124	0.226181	1	1	0.00023546	1	chr14-58637393-58638345,chr14-58788458-58790448,chr14-58812076-58812968,chr14-58954902-58955823,chr14-59057285-59058362,chr14-59086042-59087118,chr14-59096085-59097029,chr14-59132426-59133437	DACT1
Ensembl Genes	3127	LDLRAD3	100	0.000163701	1	0.0307382	6.26126	1.11799	7	0.000212626	0.00133131	1	0.226181	1	1	4.42124	0.226181	1	1	0.00023546	1	chr11-35675950-35676888,chr11-35812558-35813476,chr11-35853737-35854758,chr11-35874602-35875581,chr11-35909059-35909942,chr11-35924532-35925474,chr11-36239321-36240445	LDLRAD3
Ensembl Genes	17794	ARMC1	101	0.000166183	1	0.0308952	5.34661	1.49627	8	0.000284571	0.00152149	1	0.226181	1	1	4.42124	0.226181	1	1	0.00023546	1	chr8-65144874-65145919,chr8-65159705-65160613,chr8-65187929-65188845,chr8-65190867-65191749,chr8-65228163-65229089,chr8-65335642-65336500,chr8-65561692-65562650,chr8-65590629-65591521	ARMC1
Ensembl Genes	4660	SRGAP1	102	0.00017013	1	0.0313189	7.61071	0.788363	6	0.000149936	0.00114112	1	0.226181	1	1	4.42124	0.226181	1	1	0.00023546	1	chr12-63841131-63841950,chr12-63941320-63942111,chr12-63957269-63958279,chr12-64072833-64073748,chr12-64082874-64083895,chr12-64190470-64191333	SRGAP1
Ensembl Genes	17948	RRM2B	103	0.000179258	1	0.0326789	9.90845	0.50462	5	9.59718e-05	0.000950932	1	0.226181	1	1	4.42124	0.226181	1	1	0.00023546	1	chr8-102197085-102198020,chr8-102238772-102239690,chr8-102268776-102269667,chr8-102272184-102273091,chr8-102276660-102277577	RRM2B
Ensembl Genes	2662	SHTN1	104	0.000180371	1	0.0325657	9.89508	0.505302	5	9.61015e-05	0.000950932	1	0.226181	1	1	4.42124	0.226181	1	1	0.00023546	1	chr10-116903166-116904030,chr10-116917232-116918191,chr10-116919122-116919861,chr10-116931626-116932589,chr10-116971932-116972957	SHTN1
Ensembl Genes	18041	TG	105	0.000182312	1	0.0326026	9.872	0.506483	5	9.63261e-05	0.000950932	1	0.226181	1	1	4.42124	0.226181	1	1	0.00023546	1	chr8-132852845-132853845,chr8-132874092-132874891,chr8-132927383-132928291,chr8-133031990-133032876,chr8-133036671-133037572	TG
Ensembl Genes	831	SSX2IP	106	0.00019048	1	0.033742	9.77801	0.511351	5	9.72521e-05	0.000950932	1	0.226181	1	1	4.42124	0.226181	1	1	0.00023546	1	chr1-84690049-84690948,chr1-84710856-84711795,chr1-84750039-84750947,chr1-84753268-84754199,chr1-84758939-84759881	SSX2IP
Ensembl Genes	2053	KLF6	107	0.00020481	1	0.0359412	3.82334	2.87707	11	0.000547179	0.00209205	1	0.226181	1	1	4.42124	0.226181	1	1	0.00023546	1	chr10-3305771-3306676,chr10-3309959-3311025,chr10-3323897-3324759,chr10-3352796-3353700,chr10-3484284-3485625,chr10-3803439-3804785,chr10-3873518-3874461,chr10-4023924-4025222,chr10-4498376-4499381,chr10-4526017-4526986,chr10-4608855-4609775	KLF6
Ensembl Genes	3822	ARHGAP20	108	0.000204985	1	0.0356389	5.18117	1.54405	8	0.000293658	0.00152149	1	0.226181	1	1	4.42124	0.226181	1	1	0.00023546	1	chr11-110712009-110712941,chr11-110713083-110713598,chr11-110919291-110920183,chr11-111004828-111005753,chr11-111006073-111006960,chr11-111098746-111099656,chr11-111166081-111167014,chr11-111225545-111226577	ARHGAP20
Ensembl Genes	16000	LRFN2	109	0.000217841	1	0.0375267	4.55122	1.97749	9	0.000376092	0.00171168	1	0.226181	1	1	4.42124	0.226181	1	1	0.00023546	1	chr6-39980792-39981710,chr6-40024168-40025061,chr6-40175841-40176841,chr6-40180070-40180948,chr6-40285682-40286614,chr6-40363015-40363831,chr6-40364365-40365183,chr6-40587307-40588270,chr6-40606247-40607237	LRFN2
Ensembl Genes	12546	PITPNB	110	0.000220795	1	0.0376897	5.12359	1.56141	8	0.000296958	0.00152149	1	0.226181	1	1	4.42124	0.226181	1	1	0.00023546	1	chr22-27842596-27843560,chr22-28052745-28053616,chr22-28095050-28096127,chr22-28120310-28121291,chr22-28440153-28441163,chr22-28454346-28455302,chr22-28479839-28480835,chr22-28507641-28508503	PITPNB
Ensembl Genes	7494	DPH1	111	0.000220839	1	0.0373576	94.4877	0.0211668	2	4.02563e-06	0.000380373	1	0.226181	1	1	4.42124	0.226181	1	1	0.00023546	1	chr17-2025028-2026556,chr17-2030648-2030948	DPH1
Ensembl Genes	4037	OPCML	112	0.00022319	1	0.0374183	3.52713	3.4022	12	0.000647052	0.00228224	1	0.226181	1	1	4.42124	0.226181	1	1	0.00023546	1	chr11-132032834-132033747,chr11-132071868-132072861,chr11-132519160-132520082,chr11-132839067-132840087,chr11-132881270-132882246,chr11-132943541-132944495,chr11-132960179-132961186,chr11-132961871-132962806,chr11-133103434-133104751,chr11-133554191-133555476,chr11-133663169-133664110,chr11-133793161-133794115	OPCML
Ensembl Genes	16561	GPR31	113	0.000236568	1	0.0393102	13.7489	0.290933	4	5.53315e-05	0.000760746	1	0.226181	1	1	4.42124	0.226181	1	1	0.00023546	1	chr6-167210734-167211755,chr6-167213985-167214901,chr6-167225562-167226827,chr6-167243914-167245039	GPR31
Ensembl Genes	16418	SGK1	114	0.000254904	1	0.0419854	5.0137	1.59563	8	0.000303466	0.00152149	1	0.226181	1	1	4.42124	0.226181	1	1	0.00023546	1	chr6-134195049-134195966,chr6-134205051-134205926,chr6-134207112-134207961,chr6-134317316-134318243,chr6-134345486-134346374,chr6-134446026-134447124,chr6-134678213-134679155,chr6-134729368-134730356	SGK1
Ensembl Genes	15474	TSPAN17	115	0.000280762	1	0.0458423	13.1374	0.304475	4	5.7907e-05	0.000760746	1	0.226181	1	1	4.42124	0.226181	1	1	0.00023546	1	chr5-176733040-176733974,chr5-176789192-176790026,chr5-176790769-176791699,chr5-176792583-176793469	TSPAN17
Ensembl Genes	15630	FAM8A1	116	0.000283075	1	0.0458216	8.96457	0.557751	5	0.000106077	0.000950932	1	0.226181	1	1	4.42124	0.226181	1	1	0.00023546	1	chr6-17418126-17419044,chr6-17470712-17471603,chr6-17475239-17476223,chr6-17572844-17573749,chr6-17583906-17584881	FAM8A1
Ensembl Genes	3066	NAV2	117	0.000298303	1	0.0478738	4.8956	1.63412	8	0.000310787	0.00152149	1	0.226181	1	1	4.42124	0.226181	1	1	0.00023546	1	chr11-19460740-19461703,chr11-19550617-19551992,chr11-19552110-19553186,chr11-19712312-19713242,chr11-19735204-19736936,chr11-19863996-19864837,chr11-19903253-19904205,chr11-19952785-19953619	NAV2
Ensembl Genes	14115	LIMCH1	118	0.000299706	1	0.0476914	6.83937	0.877274	6	0.000166846	0.00114112	1	0.226181	1	1	4.42124	0.226181	1	1	0.00023546	1	chr4-41422853-41423792,chr4-41560968-41561949,chr4-41572787-41573639,chr4-41594184-41595154,chr4-41613594-41614512,chr4-41625356-41626297	LIMCH1
Ensembl Genes	13855	TPRG1	119	0.00030111	1	0.0475121	3.95546	2.52815	10	0.00048082	0.00190186	1	0.226181	1	1	4.42124	0.226181	1	1	0.00023546	1	chr3-188279651-188280633,chr3-188325785-188326761,chr3-188408552-188409502,chr3-188507014-188507922,chr3-188667642-188668560,chr3-188888186-188889092,chr3-188925225-188926722,chr3-189076112-189077001,chr3-189084228-189085144,chr3-189139123-189140240	TPRG1
Ensembl Genes	12137	CHRNA4	120	0.000328683	1	0.0514307	12.5973	0.317528	4	6.03896e-05	0.000760746	1	0.226181	1	1	4.42124	0.226181	1	1	0.00023546	1	chr20-63360680-63361681,chr20-63370798-63371849,chr20-63416460-63417388,chr20-63453702-63454618	CHRNA4
Ensembl Genes	4357	NELL2	121	0.00033538	1	0.0520449	4.28674	2.0995	9	0.000399296	0.00171168	1	0.226181	1	1	4.42124	0.226181	1	1	0.00023546	1	chr12-44025665-44026541,chr12-44059210-44060111,chr12-44114594-44115512,chr12-44118679-44119647,chr12-44224753-44225727,chr12-44257996-44258838,chr12-44654758-44655935,chr12-44711696-44712534,chr12-44875913-44876846	NELL2
Ensembl Genes	12775	SULT4A1	122	0.000346952	1	0.0533993	22.7313	0.131976	3	2.51001e-05	0.000570559	1	0.226181	1	1	4.42124	0.226181	1	1	0.00023546	1	chr22-43819833-43820796,chr22-43826220-43827196,chr22-43862041-43862993	SULT4A1
Ensembl Genes	16898	AUTS2	123	0.000350232	1	0.0534659	3.35223	3.5797	12	0.00068081	0.00228224	1	0.226181	1	1	4.42124	0.226181	1	1	0.00023546	1	chr7-69337907-69338829,chr7-69419041-69419933,chr7-69961945-69962959,chr7-70136804-70137748,chr7-70158838-70159723,chr7-70218133-70219659,chr7-70383291-70383825,chr7-70383834-70384865,chr7-70392188-70394108,chr7-70416731-70417797,chr7-70432327-70433324,chr7-70529950-70530970	AUTS2
Ensembl Genes	336	LDLRAP1	124	0.000351037	1	0.0531567	12.378	0.323154	4	6.14595e-05	0.000760746	1	0.226181	1	1	4.42124	0.226181	1	1	0.00023546	1	chr1-25462004-25463308,chr1-25527015-25527931,chr1-25566481-25567609,chr1-25567890-25568698	LDLRAP1
Ensembl Genes	16368	RNF217	125	0.00036308	1	0.0545405	4.23939	2.12295	9	0.000403756	0.00171168	1	0.226181	1	1	4.42124	0.226181	1	1	0.00023546	1	chr6-124002364-124003286,chr6-124254953-124255917,chr6-124399992-124400907,chr6-124420199-124421094,chr6-124474874-124476878,chr6-124481827-124482657,chr6-124494733-124496530,chr6-124561070-124561810,chr6-124670995-124671862	RNF217
Ensembl Genes	15627	STMND1	126	0.000368738	1	0.0549508	6.57444	0.912625	6	0.000173569	0.00114112	1	0.226181	1	1	4.42124	0.226181	1	1	0.00023546	1	chr6-16904707-16905670,chr6-16905874-16906830,chr6-16939042-16939983,chr6-17032920-17033975,chr6-17226388-17227531,chr6-17258381-17259327	STMND1
Ensembl Genes	14882	SLC30A5	127	0.00037464	1	0.0553907	4.72833	1.69193	8	0.000321782	0.00152149	1	0.226181	1	1	4.42124	0.226181	1	1	0.00023546	1	chr5-68288015-68288992,chr5-68290050-68291025,chr5-68521575-68522482,chr5-68668505-68669325,chr5-68730431-68731361,chr5-68747323-68748203,chr5-68805189-68806011,chr5-68817349-68818885	SLC30A5
Ensembl Genes	12104	SYCP2	128	0.000382825	1	0.0561586	8.38626	0.596213	5	0.000113392	0.000950932	1	0.226181	1	1	4.42124	0.226181	1	1	0.00023546	1	chr20-59605138-59606178,chr20-59670646-59671496,chr20-59731203-59732108,chr20-59820326-59821236,chr20-59823236-59824197	SYCP2
Ensembl Genes	14427	NEUROG2	129	0.000386336	1	0.0562344	8.3693	0.597422	5	0.000113621	0.000950932	1	0.226181	1	1	4.42124	0.226181	1	1	0.00023546	1	chr4-112340763-112341724,chr4-112509076-112510213,chr4-112510748-112511710,chr4-112514495-112515914,chr4-112516157-112517133	NEUROG2
Ensembl Genes	3335	CD5	130	0.00040785	1	0.0589092	11.8913	0.336381	4	6.39751e-05	0.000760746	1	0.226181	1	1	4.42124	0.226181	1	1	0.00023546	1	chr11-61001692-61002596,chr11-61003952-61004950,chr11-61034768-61035711,chr11-61089587-61090485	CD5
Ensembl Genes	5229	ESD	131	0.000430023	1	0.0616377	8.17259	0.611801	5	0.000116356	0.000950932	1	0.226181	1	1	4.42124	0.226181	1	1	0.00023546	1	chr13-46571007-46572419,chr13-46594526-46595435,chr13-46596052-46597055,chr13-46655464-46656485,chr13-46665285-46666260	ESD
Ensembl Genes	13537	ABTB1	132	0.000439174	1	0.0624725	11.6578	0.343118	4	6.52563e-05	0.000760746	1	0.226181	1	1	4.42124	0.226181	1	1	0.00023546	1	chr3-127662848-127663783,chr3-127707596-127708661,chr3-127711053-127711851,chr3-127761875-127762804	ABTB1
Ensembl Genes	5051	STX2	133	0.000442586	1	0.0624845	8.12042	0.615732	5	0.000117104	0.000950932	1	0.226181	1	1	4.42124	0.226181	1	1	0.00023546	1	chr12-130576087-130577070,chr12-130603225-130604094,chr12-130649857-130651014,chr12-130730026-130730909,chr12-130754020-130755126	STX2
Ensembl Genes	16439	HEBP2	134	0.000447205	1	0.0626654	11.6013	0.34479	4	6.55743e-05	0.000760746	1	0.226181	1	1	4.42124	0.226181	1	1	0.00023546	1	chr6-138427341-138428211,chr6-138428718-138429670,chr6-138430346-138431334,chr6-138433890-138434781	HEBP2
Ensembl Genes	18673	CRB2	135	0.000448449	1	0.0623743	5.28651	1.32413	7	0.000251831	0.00133131	1	0.226181	1	1	4.42124	0.226181	1	1	0.00023546	1	chr9-123480502-123481407,chr9-123589104-123590104,chr9-123598197-123599078,chr9-123607832-123608701,chr9-123654072-123654920,chr9-123686067-123687210,chr9-123795072-123795967	CRB2
Ensembl Genes	14153	ERVMER34-1	136	0.000449963	1	0.0621246	11.5822	0.345359	4	6.56825e-05	0.000760746	1	0.226181	1	1	4.42124	0.226181	1	1	0.00023546	1	chr4-52673915-52674709,chr4-52674893-52675714,chr4-52838989-52839847,chr4-52853185-52854058	ERVMER34-1
Ensembl Genes	5635	NIN	137	0.000457605	1	0.0627186	11.5299	0.346923	4	6.59801e-05	0.000760746	1	0.226181	1	1	4.42124	0.226181	1	1	0.00023546	1	chr14-50739631-50740496,chr14-50769555-50770485,chr14-50830536-50831385,chr14-50839417-50840338	NIN
Ensembl Genes	16423	PDE7B	138	0.00047304	1	0.0643643	5.23857	1.33624	7	0.000254135	0.00133131	1	0.226181	1	1	4.42124	0.226181	1	1	0.00023546	1	chr6-135693571-135694506,chr6-135830808-135831723,chr6-135936312-135937213,chr6-135938605-135939801,chr6-135971036-135971978,chr6-135974143-135975189,chr6-136232402-136233299	PDE7B
Ensembl Genes	3256	RTN4RL2	139	0.000483092	1	0.0652591	20.276	0.147958	3	2.81396e-05	0.000570559	1	0.226181	1	1	4.42124	0.226181	1	1	0.00023546	1	chr11-57458167-57459211,chr11-57460051-57461016,chr11-57482517-57483489	RTN4RL2
Ensembl Genes	11472	SGPP2	140	0.000486611	1	0.065265	7.95071	0.628875	5	0.000119603	0.000950932	1	0.226181	1	1	4.42124	0.226181	1	1	0.00023546	1	chr2-222319271-222320016,chr2-222320227-222320713,chr2-222493839-222494785,chr2-222561534-222562625,chr2-222605996-222606909	SGPP2
Ensembl Genes	12334	UMODL1	141	0.000502473	1	0.0669145	11.2438	0.355751	4	6.76589e-05	0.000760746	1	0.226181	1	1	4.42124	0.226181	1	1	0.00023546	1	chr21-42027542-42028570,chr21-42096290-42097193,chr21-42097577-42098511,chr21-42117092-42118021	UMODL1
Ensembl Genes	10635	MSH2	142	0.000512243	1	0.0677351	11.1858	0.357598	4	6.80102e-05	0.000760746	1	0.226181	1	1	4.42124	0.226181	1	1	0.00023546	1	chr2-47375031-47375945,chr2-47484243-47485135,chr2-47519939-47520688,chr2-47567992-47568983	MSH2
Ensembl Genes	6393	ADPGK	143	0.000513254	1	0.0673942	7.8567	0.636399	5	0.000121035	0.000950932	1	0.226181	1	1	4.42124	0.226181	1	1	0.00023546	1	chr15-72787381-72788217,chr15-72886759-72887776,chr15-72966500-72967271,chr15-72970637-72972447,chr15-73033962-73034981	ADPGK
Ensembl Genes	8328	SRSF1	144	0.000528238	1	0.06888	19.6584	0.152606	3	2.90236e-05	0.000570559	1	0.226181	1	1	4.42124	0.226181	1	1	0.00023546	1	chr17-58046469-58047395,chr17-58047463-58047869,chr17-58060328-58061261	SRSF1
Ensembl Genes	17179	BCAP29	145	0.000543725	1	0.0704104	19.4626	0.154142	3	2.93157e-05	0.000570559	1	0.226181	1	1	4.42124	0.226181	1	1	0.00023546	1	chr7-107579811-107580769,chr7-107591128-107592006,chr7-107644290-107645205	BCAP29
Ensembl Genes	5164	RFC3	146	0.000548271	1	0.0705129	3.65815	2.73363	10	0.000519898	0.00190186	1	0.226181	1	1	4.42124	0.226181	1	1	0.00023546	1	chr13-33860300-33861216,chr13-33861657-33862720,chr13-33913580-33914473,chr13-33992359-33993451,chr13-34371625-34372549,chr13-34553129-34554046,chr13-34582896-34583810,chr13-34587608-34588576,chr13-34617207-34618172,chr13-34738288-34740112	RFC3
Ensembl Genes	13319	FAM19A4	147	0.000567219	1	0.0724535	4.43529	1.80371	8	0.000343042	0.00152149	1	0.226181	1	1	4.42124	0.226181	1	1	0.00023546	1	chr3-68007464-68008428,chr3-68142157-68143123,chr3-68345545-68346443,chr3-68731699-68732590,chr3-68759472-68760361,chr3-68764507-68765357,chr3-68802216-68803129,chr3-68984846-68985764	FAM19A4
Ensembl Genes	560	EDN2	148	0.000570689	1	0.0724042	6.04477	0.992594	6	0.000188778	0.00114112	1	0.226181	1	1	4.42124	0.226181	1	1	0.00023546	1	chr1-41649473-41650520,chr1-41670855-41671792,chr1-41672572-41673327,chr1-41714415-41715456,chr1-41842703-41843652,chr1-41861237-41862113	EDN2
Ensembl Genes	16741	CPVL	149	0.000573778	1	0.0723075	7.66329	0.652461	5	0.000124089	0.000950932	1	0.226181	1	1	4.42124	0.226181	1	1	0.00023546	1	chr7-29278170-29279248,chr7-29288896-29289807,chr7-29302668-29303571,chr7-29331828-29332947,chr7-29333197-29334122	CPVL
Ensembl Genes	6510	ADAMTSL3	150	0.000620984	1	0.0777348	4.99966	1.4001	7	0.000266279	0.00133131	1	0.226181	1	1	4.42124	0.226181	1	1	0.00023546	1	chr15-83474286-83475193,chr15-83537366-83538272,chr15-83685759-83686670,chr15-83692475-83693510,chr15-83760452-83761362,chr15-83843125-83844090,chr15-84079717-84080668	ADAMTSL3
Ensembl Genes	4356	TMEM117	151	0.000631956	1	0.0785844	4.36128	1.83432	8	0.000348864	0.00152149	1	0.226181	1	1	4.42124	0.226181	1	1	0.00023546	1	chr12-44025665-44026541,chr12-44059210-44060111,chr12-44114594-44115512,chr12-44118679-44119647,chr12-44224753-44225727,chr12-44257996-44258838,chr12-44654758-44655935,chr12-44711696-44712534	TMEM117
Ensembl Genes	15472	SNCB	152	0.000639869	1	0.0790449	55.2326	0.0362105	2	6.88674e-06	0.000380373	1	0.226181	1	1	4.42124	0.226181	1	1	0.00023546	1	chr5-176616308-176617296,chr5-176630011-176630960	SNCB
Ensembl Genes	2620	SORCS3	153	0.000643728	1	0.0790018	3.90905	2.30235	9	0.000437876	0.00171168	1	0.226181	1	1	4.42124	0.226181	1	1	0.00023546	1	chr10-104578405-104579320,chr10-104580373-104581428,chr10-104587402-104588344,chr10-104619043-104621007,chr10-104640139-104641591,chr10-104988520-104989438,chr10-105328277-105329246,chr10-105589033-105589838,chr10-105597093-105597961	SORCS3
Ensembl Genes	16963	CD36	154	0.000652754	1	0.0795893	7.44479	0.671611	5	0.000127731	0.000950932	1	0.226181	1	1	4.42124	0.226181	1	1	0.00023546	1	chr7-80216718-80218014,chr7-80257482-80258445,chr7-80302912-80303933,chr7-80349640-80350568,chr7-80459610-80460564	CD36
Ensembl Genes	5360	EFNB2	155	0.000660942	1	0.0800678	4.33084	1.84722	8	0.000351315	0.00152149	1	0.226181	1	1	4.42124	0.226181	1	1	0.00023546	1	chr13-105603073-105603971,chr13-105732637-105733595,chr13-106056597-106057476,chr13-106111920-106112881,chr13-106377784-106378665,chr13-106490441-106491472,chr13-106493494-106494403,chr13-106523295-106524216	EFNB2
Ensembl Genes	727	PCSK9	156	0.000662918	1	0.0797923	10.4343	0.383352	4	7.29083e-05	0.000760746	1	0.226181	1	1	4.42124	0.226181	1	1	0.00023546	1	chr1-55049691-55050790,chr1-55069985-55070970,chr1-55078213-55079163,chr1-55081621-55082534	PCSK9
Ensembl Genes	15999	MOCS1	157	0.00066943	1	0.0800629	4.93527	1.41836	7	0.000269753	0.00133131	1	0.226181	1	1	4.42124	0.226181	1	1	0.00023546	1	chr6-39980792-39981710,chr6-40024168-40025061,chr6-40175841-40176841,chr6-40180070-40180948,chr6-40285682-40286614,chr6-40363015-40363831,chr6-40364365-40365183	MOCS1
Ensembl Genes	14085	DTHD1	158	0.000671093	1	0.0797538	4.32054	1.85162	8	0.000352153	0.00152149	1	0.226181	1	1	4.42124	0.226181	1	1	0.00023546	1	chr4-36337381-36338314,chr4-36692427-36693272,chr4-36767398-36768296,chr4-36919459-36920379,chr4-37014456-37015138,chr4-37015266-37016107,chr4-37243701-37244292,chr4-37244361-37245356	DTHD1
Ensembl Genes	12323	DSCAM	159	0.00067271	1	0.0794432	3.88445	2.31693	9	0.000440649	0.00171168	1	0.226181	1	1	4.42124	0.226181	1	1	0.00023546	1	chr21-40052730-40053730,chr21-40057133-40058085,chr21-40378841-40379533,chr21-40379591-40380698,chr21-40547557-40548527,chr21-40684859-40685799,chr21-40792450-40793523,chr21-41011202-41012000,chr21-41074108-41075033	DSCAM
Ensembl Genes	11110	RBM43	160	0.000688923	1	0.0808494	4.91084	1.42542	7	0.000271095	0.00133131	1	0.226181	1	1	4.42124	0.226181	1	1	0.00023546	1	chr2-150587239-150588249,chr2-150666060-150666959,chr2-150682486-150683341,chr2-150782551-150783519,chr2-150788137-150789033,chr2-150811160-150812091,chr2-151032960-151033805	RBM43
Ensembl Genes	6863	XYLT1	161	0.000695463	1	0.0811101	3.29557	3.33781	11	0.000634806	0.00209205	1	0.226181	1	1	4.42124	0.226181	1	1	0.00023546	1	chr16-16815415-16816314,chr16-16989145-16990052,chr16-17044918-17045804,chr16-17070634-17071559,chr16-17128527-17129468,chr16-17219826-17220702,chr16-17224606-17225444,chr16-17328644-17329555,chr16-17720219-17721119,chr16-17759724-17760681,chr16-17773483-17774444	XYLT1
Ensembl Genes	469	GJB5	162	0.000702332	1	0.0814055	5.80597	1.03342	6	0.000196542	0.00114112	1	0.226181	1	1	4.42124	0.226181	1	1	0.00023546	1	chr1-34265882-34266949,chr1-34331025-34331950,chr1-34338562-34339394,chr1-34379125-34380160,chr1-34380506-34381419,chr1-34398002-34398914	GJB5
Ensembl Genes	6394	NEO1	163	0.000715552	1	0.0824289	5.78491	1.03718	6	0.000197258	0.00114112	1	0.226181	1	1	4.42124	0.226181	1	1	0.00023546	1	chr15-72886759-72887776,chr15-72966500-72967271,chr15-72970637-72972447,chr15-73033962-73034981,chr15-73194923-73195817,chr15-73232461-73233359	NEO1
Ensembl Genes	468	C1orf94	164	0.000717409	1	0.082139	5.78199	1.03771	6	0.000197357	0.00114112	1	0.226181	1	1	4.42124	0.226181	1	1	0.00023546	1	chr1-34265882-34266949,chr1-34331025-34331950,chr1-34338562-34339394,chr1-34379125-34380160,chr1-34380506-34381419,chr1-34398002-34398914	C1orf94
Ensembl Genes	6862	NPIPA7	165	0.000720912	1	0.0820398	4.27236	1.8725	8	0.000356124	0.00152149	1	0.226181	1	1	4.42124	0.226181	1	1	0.00023546	1	chr16-16815415-16816314,chr16-16989145-16990052,chr16-17044918-17045804,chr16-17070634-17071559,chr16-17128527-17129468,chr16-17219826-17220702,chr16-17224606-17225444,chr16-17328644-17329555	NPIPA7
Ensembl Genes	13539	KBTBD12	166	0.000725622	1	0.0820783	10.1821	0.392847	4	7.47142e-05	0.000760746	1	0.226181	1	1	4.42124	0.226181	1	1	0.00023546	1	chr3-127847832-127848766,chr3-127849166-127850066,chr3-127988990-127989897,chr3-128041165-128041975	KBTBD12
Ensembl Genes	13303	FEZF2	167	0.00073656	1	0.0828167	3.83414	2.34733	9	0.000446431	0.00171168	1	0.226181	1	1	4.42124	0.226181	1	1	0.00023546	1	chr3-61650911-61651747,chr3-62211453-62212542,chr3-62253680-62254616,chr3-62365177-62366188,chr3-62367469-62368310,chr3-62368614-62369588,chr3-62372188-62373100,chr3-62378088-62379027,chr3-62587263-62588210	FEZF2
Ensembl Genes	12547	TTC28	168	0.000775124	1	0.0866339	4.81151	1.45485	7	0.000276692	0.00133131	1	0.226181	1	1	4.42124	0.226181	1	1	0.00023546	1	chr22-28052745-28053616,chr22-28095050-28096127,chr22-28120310-28121291,chr22-28440153-28441163,chr22-28454346-28455302,chr22-28479839-28480835,chr22-28507641-28508503	TTC28
Ensembl Genes	14116	PHOX2B	169	0.000783281	1	0.0870276	7.14525	0.699765	5	0.000133086	0.000950932	1	0.226181	1	1	4.42124	0.226181	1	1	0.00023546	1	chr4-41560968-41561949,chr4-41572787-41573639,chr4-41594184-41595154,chr4-41613594-41614512,chr4-41625356-41626297	PHOX2B
Ensembl Genes	14723	MYO10	170	0.000788045	1	0.0870419	5.67693	1.05691	6	0.00020101	0.00114112	1	0.226181	1	1	4.42124	0.226181	1	1	0.00023546	1	chr5-16669356-16671026,chr5-16792411-16793362,chr5-16794084-16795033,chr5-16960049-16961726,chr5-17053466-17054364,chr5-17055822-17056775	MYO10
Ensembl Genes	4231	GPR19	171	0.000817422	1	0.0897587	16.8909	0.17761	3	3.37791e-05	0.000570559	1	0.226181	1	1	4.42124	0.226181	1	1	0.00023546	1	chr12-12620704-12621591,chr12-12684137-12685055,chr12-12685223-12685988	GPR19
Ensembl Genes	1618	APOBEC4	172	0.000828661	1	0.0904638	7.05487	0.708731	5	0.000134791	0.000950932	1	0.226181	1	1	4.42124	0.226181	1	1	0.00023546	1	chr1-183652635-183653516,chr1-183655225-183656159,chr1-183734394-183735361,chr1-183814009-183814903,chr1-183905465-183906360	APOBEC4
Ensembl Genes	17199	SMIM30	173	0.000846064	1	0.0918298	4.73875	1.47718	7	0.00028094	0.00133131	1	0.226181	1	1	4.42124	0.226181	1	1	0.00023546	1	chr7-113198980-113199894,chr7-113246387-113247353,chr7-113366821-113367782,chr7-113374753-113375696,chr7-113543379-113544344,chr7-113575921-113576825,chr7-113698243-113699256	SMIM30
Ensembl Genes	6801	RBFOX1	174	0.000866417	1	0.0934984	3.20611	3.43095	11	0.000652521	0.00209205	1	0.226181	1	1	4.42124	0.226181	1	1	0.00023546	1	chr16-5736010-5736949,chr16-5858075-5858963,chr16-5870731-5871821,chr16-5890944-5891892,chr16-6038820-6039849,chr16-6190426-6191374,chr16-6200758-6201663,chr16-6447002-6447959,chr16-6495311-6496227,chr16-6536211-6537094,chr16-6678302-6679218	RBFOX1
Ensembl Genes	1971	ZBTB18	175	0.000875873	1	0.0939786	5.56063	1.07902	6	0.000205214	0.00114112	1	0.226181	1	1	4.42124	0.226181	1	1	0.00023546	1	chr1-244037150-244038355,chr1-244050706-244051620,chr1-244053548-244054480,chr1-244054524-244055382,chr1-244065738-244066632,chr1-244069064-244070047	ZBTB18
Ensembl Genes	13276	FAM208A	176	0.000891473	1	0.095109	5.54139	1.08276	6	0.000205926	0.00114112	1	0.226181	1	1	4.42124	0.226181	1	1	0.00023546	1	chr3-56519320-56520296,chr3-56801534-56802461,chr3-56833300-56834222,chr3-56930587-56931375,chr3-56931521-56932351,chr3-56939876-56940798	FAM208A
Ensembl Genes	5053	ADGRD1	177	0.00089385	1	0.0948238	4.69355	1.49141	7	0.000283645	0.00133131	1	0.226181	1	1	4.42124	0.226181	1	1	0.00023546	1	chr12-130928507-130929337,chr12-131142822-131143832,chr12-131233499-131234423,chr12-131582817-131583847,chr12-131608674-131609657,chr12-131640290-131641195,chr12-131643564-131644484	ADGRD1
Ensembl Genes	18696	ZBTB34	178	0.00092887	1	0.0979853	16.1539	0.185713	3	3.53201e-05	0.000570559	1	0.226181	1	1	4.42124	0.226181	1	1	0.00023546	1	chr9-126833457-126834397,chr9-126876267-126877218,chr9-126905799-126906694	ZBTB34
Ensembl Genes	16436	ARFGEF3	179	0.000960489	1	0.100755	15.9661	0.187898	3	3.57357e-05	0.000570559	1	0.226181	1	1	4.42124	0.226181	1	1	0.00023546	1	chr6-138115655-138116596,chr6-138117323-138118144,chr6-138161414-138162360	ARFGEF3
Ensembl Genes	8844	ATP8B1	180	0.000989241	1	0.103194	6.77706	0.737784	5	0.000140316	0.000950932	1	0.226181	1	1	4.42124	0.226181	1	1	0.00023546	1	chr18-57698588-57699469,chr18-57768278-57769200,chr18-57806872-57807831,chr18-57845404-57846313,chr18-57940041-57940976	ATP8B1
Ensembl Genes	2136	MLLT10	181	0.000991407	1	0.102849	4.06286	1.96906	8	0.000374488	0.00152149	1	0.226181	1	1	4.42124	0.226181	1	1	0.00023546	1	chr10-20922187-20923101,chr10-21031070-21032010,chr10-21098887-21099759,chr10-21149958-21150859,chr10-21173719-21174674,chr10-21196626-21197529,chr10-21202709-21203641,chr10-21278457-21279521	MLLT10
Ensembl Genes	3715	ME3	182	0.00106679	1	0.110061	6.6616	0.75057	5	0.000142748	0.000950932	1	0.226181	1	1	4.42124	0.226181	1	1	0.00023546	1	chr11-86383165-86384146,chr11-86475677-86476602,chr11-86486371-86487297,chr11-86490317-86491210,chr11-86735402-86736309	ME3
Ensembl Genes	12545	MN1	183	0.0010891	1	0.111749	4.00255	1.99873	8	0.000380131	0.00152149	1	0.226181	1	1	4.42124	0.226181	1	1	0.00023546	1	chr22-26932849-26933805,chr22-26973805-26974629,chr22-27066624-27067518,chr22-27273242-27274141,chr22-27295999-27296962,chr22-27323274-27324252,chr22-27544865-27545775,chr22-27842596-27843560	MN1
Ensembl Genes	908	PLPPR4	184	0.00110456	1	0.112719	5.31216	1.12948	6	0.000214812	0.00114112	1	0.226181	1	1	4.42124	0.226181	1	1	0.00023546	1	chr1-99184935-99185908,chr1-99228802-99229717,chr1-99264021-99264973,chr1-99333606-99334601,chr1-99469143-99470282,chr1-99481106-99482035	PLPPR4
Ensembl Genes	2120	VIM	185	0.00111367	1	0.113035	9.06078	0.441463	4	8.39603e-05	0.000760746	1	0.226181	1	1	4.42124	0.226181	1	1	0.00023546	1	chr10-17240368-17241345,chr10-17329336-17330359,chr10-17347948-17349281,chr10-17402838-17403848	VIM
Ensembl Genes	8763	ZNF397	186	0.00111739	1	0.112802	9.05252	0.441866	4	8.40368e-05	0.000760746	1	0.226181	1	1	4.42124	0.226181	1	1	0.00023546	1	chr18-35085782-35086660,chr18-35106500-35107456,chr18-35110566-35111446,chr18-35202904-35203843	ZNF397
Ensembl Genes	8762	MAPRE2	187	0.00120189	1	0.120684	5.22401	1.14854	6	0.000218437	0.00114112	1	0.226181	1	1	4.42124	0.226181	1	1	0.00023546	1	chr18-34605112-34606047,chr18-34799073-34799944,chr18-35085782-35086660,chr18-35106500-35107456,chr18-35110566-35111446,chr18-35202904-35203843	MAPRE2
Ensembl Genes	8567	ENPP7	188	0.00120411	1	0.120264	8.86895	0.451012	4	8.57763e-05	0.000760746	1	0.226181	1	1	4.42124	0.226181	1	1	0.00023546	1	chr17-79531299-79532691,chr17-79548907-79549840,chr17-79609709-79610485,chr17-79610706-79611611	ENPP7
Ensembl Genes	17645	STMN4	189	0.0012659	1	0.125766	6.40606	0.780511	5	0.000148442	0.000950932	1	0.226181	1	1	4.42124	0.226181	1	1	0.00023546	1	chr8-27127076-27128072,chr8-27185435-27186323,chr8-27204672-27205620,chr8-27216264-27216920,chr8-27219465-27220334	STMN4
Ensembl Genes	16424	MTFR2	190	0.00126691	1	0.125204	6.40489	0.780654	5	0.00014847	0.000950932	1	0.226181	1	1	4.42124	0.226181	1	1	0.00023546	1	chr6-135936312-135937213,chr6-135938605-135939801,chr6-135971036-135971978,chr6-135974143-135975189,chr6-136232402-136233299	MTFR2
Ensembl Genes	17821	TRAM1	191	0.00126754	1	0.12461	8.74484	0.457412	4	8.69936e-05	0.000760746	1	0.226181	1	1	4.42124	0.226181	1	1	0.00023546	1	chr8-70444898-70445890,chr8-70453828-70454730,chr8-70514568-70515654,chr8-70592046-70592965	TRAM1
Ensembl Genes	2632	ADRA2A	192	0.00132959	1	0.13003	3.87667	2.06363	8	0.000392474	0.00152149	1	0.226181	1	1	4.42124	0.226181	1	1	0.00023546	1	chr10-111076168-111077141,chr10-111078528-111079419,chr10-111110517-111111482,chr10-111474659-111475501,chr10-111545779-111546722,chr10-111821571-111822523,chr10-111873417-111874438,chr10-111886677-111887737	ADRA2A
Ensembl Genes	15233	PCDHAC2	193	0.00134846	1	0.131192	14.1753	0.211636	3	4.02502e-05	0.000570559	1	0.226181	1	1	4.42124	0.226181	1	1	0.00023546	1	chr5-140966164-140967151,chr5-140976717-140977743,chr5-140995781-140996707	PCDHAC2
Ensembl Genes	13311	PRICKLE2	194	0.00136892	1	0.132496	5.0905	1.17867	6	0.000224166	0.00114112	1	0.226181	1	1	4.42124	0.226181	1	1	0.00023546	1	chr3-64046224-64047353,chr3-64079435-64080318,chr3-64092986-64093974,chr3-64301290-64302206,chr3-64378904-64379849,chr3-64638631-64639643	PRICKLE2
Ensembl Genes	2462	FGFBP3	195	0.00138822	1	0.133675	14.0311	0.21381	3	4.06638e-05	0.000570559	1	0.226181	1	1	4.42124	0.226181	1	1	0.00023546	1	chr10-91816550-91817470,chr10-91858812-91859746,chr10-91879275-91880250	FGFBP3
Ensembl Genes	3824	COLCA2	196	0.00139449	1	0.133594	5.07174	1.18303	6	0.000224996	0.00114112	1	0.226181	1	1	4.42124	0.226181	1	1	0.00023546	1	chr11-110919291-110920183,chr11-111004828-111005753,chr11-111006073-111006960,chr11-111098746-111099656,chr11-111166081-111167014,chr11-111225545-111226577	COLCA2
Ensembl Genes	4932	MAP1LC3B2	197	0.00146489	1	0.139626	6.19474	0.807137	5	0.000153506	0.000950932	1	0.226181	1	1	4.42124	0.226181	1	1	0.00023546	1	chr12-116318441-116319367,chr12-116320308-116321285,chr12-116429597-116430482,chr12-116459531-116460451,chr12-116547963-116548923	MAP1LC3B2
Ensembl Genes	14556	MAP9	198	0.00148783	1	0.141096	6.1726	0.810031	5	0.000154057	0.000950932	1	0.226181	1	1	4.42124	0.226181	1	1	0.00023546	1	chr4-155268635-155269562,chr4-155526132-155527076,chr4-155607221-155608127,chr4-155626361-155627255,chr4-155629890-155630543	MAP9
Ensembl Genes	7475	ABR	199	0.00149503	1	0.141066	8.35629	0.478681	4	9.10386e-05	0.000760746	1	0.226181	1	1	4.42124	0.226181	1	1	0.00023546	1	chr17-1153555-1154445,chr17-1179549-1180496,chr17-1181295-1182247,chr17-1216533-1217496	ABR
Ensembl Genes	8580	NPTX1	200	0.00154694	1	0.145234	13.5061	0.222122	3	4.22446e-05	0.000570559	1	0.226181	1	1	4.42124	0.226181	1	1	0.00023546	1	chr17-80461378-80462243,chr17-80476095-80477082,chr17-80477788-80478671	NPTX1
Ensembl Genes	3662	KLHL35	201	0.00155661	1	0.145415	13.4764	0.222611	3	4.23376e-05	0.000570559	1	0.226181	1	1	4.42124	0.226181	1	1	0.00023546	1	chr11-75427952-75428883,chr11-75470308-75471192,chr11-75480514-75481451	KLHL35
Ensembl Genes	16376	RSPO3	202	0.00157032	1	0.145969	4.24901	1.64744	7	0.000313321	0.00133131	1	0.226181	1	1	4.42124	0.226181	1	1	0.00023546	1	chr6-126536894-126537779,chr6-126618739-126619651,chr6-126628947-126629829,chr6-126784169-126785202,chr6-127084893-127085813,chr6-127118203-127119152,chr6-127121028-127121931	RSPO3
Ensembl Genes	9146	STXBP2	203	0.00157197	1	0.145403	34.9946	0.0571517	2	1.08695e-05	0.000380373	1	0.226181	1	1	4.42124	0.226181	1	1	0.00023546	1	chr19-7658075-7659015,chr19-7663392-7664229	STXBP2
Ensembl Genes	10732	TGFA	204	0.00159795	1	0.147082	6.07174	0.823487	5	0.000156616	0.000950932	1	0.226181	1	1	4.42124	0.226181	1	1	0.00023546	1	chr2-70627749-70628652,chr2-70685381-70686326,chr2-70733575-70734486,chr2-70757140-70757970,chr2-70758131-70758937	TGFA
Ensembl Genes	12537	SEZ6L	205	0.00161933	1	0.148322	4.92224	1.21896	6	0.000231829	0.00114112	1	0.226181	1	1	4.42124	0.226181	1	1	0.00023546	1	chr22-25827128-25828072,chr22-25888484-25889423,chr22-26025425-26026269,chr22-26135563-26136447,chr22-26168971-26169935,chr22-26170551-26171450	SEZ6L
Ensembl Genes	14977	TMEM161B	206	0.00171801	1	0.156598	3.38602	2.65799	9	0.000505513	0.00171168	1	0.226181	1	1	4.42124	0.226181	1	1	0.00023546	1	chr5-87623619-87624559,chr5-87664750-87665719,chr5-87787777-87788801,chr5-88144376-88145310,chr5-88470475-88471362,chr5-88690641-88691541,chr5-88692040-88692732,chr5-88882945-88883770,chr5-88889130-88890093	TMEM161B
Ensembl Genes	17649	EPHX2	207	0.00175418	1	0.159122	12.9195	0.232206	3	4.41625e-05	0.000570559	1	0.226181	1	1	4.42124	0.226181	1	1	0.00023546	1	chr8-27488557-27489481,chr8-27547373-27548296,chr8-27579670-27580639	EPHX2
Ensembl Genes	17489	DLGAP2	208	0.00177264	1	0.160023	3.70028	2.162	8	0.000411183	0.00152149	1	0.226181	1	1	4.42124	0.226181	1	1	0.00023546	1	chr8-1048359-1049254,chr8-1164831-1165846,chr8-1312196-1312947,chr8-1456473-1457406,chr8-1538914-1539948,chr8-1559138-1560117,chr8-668043-668963,chr8-738255-739316	DLGAP2
Ensembl Genes	8329	DYNLL2	209	0.00180694	1	0.162339	12.7848	0.234653	3	4.46278e-05	0.000570559	1	0.226181	1	1	4.42124	0.226181	1	1	0.00023546	1	chr17-58046469-58047395,chr17-58047463-58047869,chr17-58060328-58061261	DYNLL2
Ensembl Genes	2151	PRTFDC1	210	0.00183364	1	0.163953	7.89721	0.506508	4	9.63309e-05	0.000760746	1	0.226181	1	1	4.42124	0.226181	1	1	0.00023546	1	chr10-24793736-24794633,chr10-24808528-24809301,chr10-24811671-24812798,chr10-25005338-25006262	PRTFDC1
Ensembl Genes	12138	KCNQ2	211	0.00184103	1	0.163834	12.7006	0.23621	3	4.4924e-05	0.000570559	1	0.226181	1	1	4.42124	0.226181	1	1	0.00023546	1	chr20-63370798-63371849,chr20-63416460-63417388,chr20-63453702-63454618	KCNQ2
Ensembl Genes	13277	ARHGEF3	212	0.00185663	1	0.164443	5.86435	0.85261	5	0.000162155	0.000950932	1	0.226181	1	1	4.42124	0.226181	1	1	0.00023546	1	chr3-56801534-56802461,chr3-56833300-56834222,chr3-56930587-56931375,chr3-56931521-56932351,chr3-56939876-56940798	ARHGEF3
Ensembl Genes	16784	ELMO1	213	0.00186669	1	0.164558	4.11929	1.69932	7	0.000323188	0.00133131	1	0.226181	1	1	4.42124	0.226181	1	1	0.00023546	1	chr7-36860382-36861419,chr7-36894908-36895962,chr7-36918289-36919193,chr7-36942067-36943226,chr7-37083140-37084021,chr7-37435167-37436168,chr7-37497312-37498270	ELMO1
Ensembl Genes	5762	SLC8A3	214	0.0018897	1	0.165808	5.84034	0.856114	5	0.000162821	0.000950932	1	0.226181	1	1	4.42124	0.226181	1	1	0.00023546	1	chr14-70079787-70080678,chr14-70097995-70098878,chr14-70176785-70177715,chr14-70187258-70188155,chr14-70188583-70189497	SLC8A3
Ensembl Genes	1518	XCL2	215	0.00198835	1	0.173653	7.72138	0.518042	4	9.85245e-05	0.000760746	1	0.226181	1	1	4.42124	0.226181	1	1	0.00023546	1	chr1-168342408-168343340,chr1-168401111-168401970,chr1-168439435-168440401,chr1-168465878-168466829	XCL2
Ensembl Genes	1736	LEMD1	216	0.00206951	1	0.179903	12.1847	0.24621	3	4.68258e-05	0.000570559	1	0.226181	1	1	4.42124	0.226181	1	1	0.00023546	1	chr1-205372711-205374400,chr1-205430373-205431281,chr1-205456723-205457604	LEMD1
Ensembl Genes	12591	OSBP2	217	0.0021138	1	0.182907	7.59091	0.526946	4	0.000100218	0.000760746	1	0.226181	1	1	4.42124	0.226181	1	1	0.00023546	1	chr22-30721432-30722377,chr22-30802456-30803402,chr22-30876685-30877629,chr22-30878683-30879681	OSBP2
Ensembl Genes	5027	GTF2H3	218	0.00212964	1	0.183432	29.9703	0.0667328	2	1.26917e-05	0.000380373	1	0.226181	1	1	4.42124	0.226181	1	1	0.00023546	1	chr12-123645604-123646553,chr12-123648181-123649071	GTF2H3
Ensembl Genes	2619	CFAP58	219	0.00218641	1	0.187463	7.51972	0.531935	4	0.000101167	0.000760746	1	0.226181	1	1	4.42124	0.226181	1	1	0.00023546	1	chr10-104578405-104579320,chr10-104580373-104581428,chr10-104587402-104588344,chr10-104619043-104621007	CFAP58
Ensembl Genes	832	LPAR3	220	0.00227188	1	0.193905	7.43962	0.537662	4	0.000102256	0.000760746	1	0.226181	1	1	4.42124	0.226181	1	1	0.00023546	1	chr1-84710856-84711795,chr1-84750039-84750947,chr1-84753268-84754199,chr1-84758939-84759881	LPAR3
Ensembl Genes	11097	KYNU	221	0.00232127	1	0.197224	3.96	1.76768	7	0.000336188	0.00133131	1	0.226181	1	1	4.42124	0.226181	1	1	0.00023546	1	chr2-142395140-142396053,chr2-142574483-142575988,chr2-142582948-142583695,chr2-142665084-142665920,chr2-142714208-142715111,chr2-142994363-142995226,chr2-143058679-143059635	KYNU
Ensembl Genes	12855	ITPR1	222	0.00232134	1	0.196341	5.56664	0.898208	5	0.000170827	0.000950932	1	0.226181	1	1	4.42124	0.226181	1	1	0.00023546	1	chr3-4523996-4524876,chr3-4577419-4578361,chr3-4583090-4583984,chr3-4623195-4624248,chr3-4812382-4813428	ITPR1
Ensembl Genes	17644	ADRA1A	223	0.00241281	1	0.203163	4.54052	1.32144	6	0.000251319	0.00114112	1	0.226181	1	1	4.42124	0.226181	1	1	0.00023546	1	chr8-26824214-26825182,chr8-27127076-27128072,chr8-27185435-27186323,chr8-27204672-27205620,chr8-27216264-27216920,chr8-27219465-27220334	ADRA1A
Ensembl Genes	12902	SYN2	224	0.00244351	1	0.204829	7.28955	0.548731	4	0.000104361	0.000760746	1	0.226181	1	1	4.42124	0.226181	1	1	0.00023546	1	chr3-11982254-11983163,chr3-11996258-11997218,chr3-12026864-12027952,chr3-12040710-12041550	SYN2
Ensembl Genes	4239	GSG1	225	0.0024672	1	0.205896	11.4464	0.262091	3	4.98462e-05	0.000570559	1	0.226181	1	1	4.42124	0.226181	1	1	0.00023546	1	chr12-13093326-13094297,chr12-13105451-13106394,chr12-13178750-13180286	GSG1
Ensembl Genes	15459	CPLX2	226	0.00249195	1	0.207041	7.24957	0.551757	4	0.000104937	0.000760746	1	0.226181	1	1	4.42124	0.226181	1	1	0.00023546	1	chr5-175681011-175682366,chr5-175701829-175702727,chr5-175750285-175751231,chr5-175753851-175754684	CPLX2
Ensembl Genes	17947	NCALD	227	0.00251678	1	0.208183	4.50154	1.33288	6	0.000253495	0.00114112	1	0.226181	1	1	4.42124	0.226181	1	1	0.00023546	1	chr8-101588439-101589276,chr8-101770135-101771002,chr8-102062946-102063828,chr8-102070515-102071412,chr8-102123605-102124583,chr8-102197085-102198020	NCALD
Ensembl Genes	12123	NTSR1	228	0.00254241	1	0.209381	11.3245	0.264912	3	5.03827e-05	0.000570559	1	0.226181	1	1	4.42124	0.226181	1	1	0.00023546	1	chr20-62700183-62701041,chr20-62772734-62773583,chr20-62773765-62774746	NTSR1
Ensembl Genes	11148	TBR1	229	0.00255354	1	0.209379	7.2001	0.555548	4	0.000105658	0.000760746	1	0.226181	1	1	4.42124	0.226181	1	1	0.00023546	1	chr2-161414195-161415162,chr2-161415908-161417147,chr2-161423176-161424237,chr2-161426678-161427693	TBR1
Ensembl Genes	12544	CRYBA4	230	0.0025545	1	0.208547	3.89148	1.7988	7	0.000342107	0.00133131	1	0.226181	1	1	4.42124	0.226181	1	1	0.00023546	1	chr22-26932849-26933805,chr22-26973805-26974629,chr22-27066624-27067518,chr22-27273242-27274141,chr22-27295999-27296962,chr22-27323274-27324252,chr22-27544865-27545775	CRYBA4
Ensembl Genes	1910	CAPN9	231	0.00255921	1	0.208027	11.2979	0.265535	3	5.05012e-05	0.000570559	1	0.226181	1	1	4.42124	0.226181	1	1	0.00023546	1	chr1-230794155-230795083,chr1-230849252-230850184,chr1-230858832-230859756	CAPN9
Ensembl Genes	17633	NEFM	232	0.00257258	1	0.208212	5.43398	0.920135	5	0.000174997	0.000950932	1	0.226181	1	1	4.42124	0.226181	1	1	0.00023546	1	chr8-24617102-24618933,chr8-24672555-24673373,chr8-24738213-24739063,chr8-24913270-24914134,chr8-24949180-24950172	NEFM
Ensembl Genes	15458	HRH2	233	0.00259859	1	0.209415	7.16485	0.558281	4	0.000106178	0.000760746	1	0.226181	1	1	4.42124	0.226181	1	1	0.00023546	1	chr5-175681011-175682366,chr5-175701829-175702727,chr5-175750285-175751231,chr5-175753851-175754684	HRH2
Ensembl Genes	6572	SLCO3A1	234	0.00261249	1	0.209636	3.47146	2.30451	8	0.000438286	0.00152149	1	0.226181	1	1	4.42124	0.226181	1	1	0.00023546	1	chr15-91525487-91526418,chr15-91528524-91529415,chr15-91688553-91689503,chr15-91693780-91694733,chr15-91853104-91854074,chr15-91928437-91929311,chr15-92067841-92068786,chr15-92322353-92323341	SLCO3A1
Ensembl Genes	14966	ATG10	235	0.00266139	1	0.212651	5.39075	0.927515	5	0.000176401	0.000950932	1	0.226181	1	1	4.42124	0.226181	1	1	0.00023546	1	chr5-81830367-81831541,chr5-81835617-81836506,chr5-81961496-81962304,chr5-82074708-82075655,chr5-82130348-82131223	ATG10
Ensembl Genes	10650	CHAC2	236	0.00268623	1	0.213726	3.85585	1.81542	7	0.000345269	0.00133131	1	0.226181	1	1	4.42124	0.226181	1	1	0.00023546	1	chr2-53067060-53068032,chr2-53097899-53098864,chr2-53114598-53115638,chr2-53181716-53182644,chr2-53545306-53546359,chr2-53549492-53550403,chr2-53635785-53636815	CHAC2
Ensembl Genes	1517	TBX19	237	0.00272147	1	0.215616	7.07245	0.565575	4	0.000107565	0.000760746	1	0.226181	1	1	4.42124	0.226181	1	1	0.00023546	1	chr1-168342408-168343340,chr1-168401111-168401970,chr1-168439435-168440401,chr1-168465878-168466829	TBX19
Ensembl Genes	8915	PARD6G	238	0.00280298	1	0.221141	10.9368	0.274303	3	5.21688e-05	0.000570559	1	0.226181	1	1	4.42124	0.226181	1	1	0.00023546	1	chr18-80176376-80177395,chr18-80257722-80258917,chr18-80262583-80263521	PARD6G
Ensembl Genes	14990	MCTP1	239	0.00290612	1	0.228319	4.3706	1.37281	6	0.00026109	0.00114112	1	0.226181	1	1	4.42124	0.226181	1	1	0.00023546	1	chr5-94690625-94691535,chr5-94810947-94812008,chr5-95280498-95281324,chr5-95283925-95284904,chr5-95347370-95348311,chr5-95352156-95353047	MCTP1
Ensembl Genes	8854	CCBE1	240	0.0029273	1	0.229025	5.27096	0.948594	5	0.00018041	0.000950932	1	0.226181	1	1	4.42124	0.226181	1	1	0.00023546	1	chr18-59534775-59535747,chr18-59554833-59555759,chr18-59696463-59697768,chr18-59752389-59753290,chr18-59760691-59761526	CCBE1
Ensembl Genes	140	ANGPTL7	241	0.00297873	1	0.232081	10.7014	0.280337	3	5.33163e-05	0.000570559	1	0.226181	1	1	4.42124	0.226181	1	1	0.00023546	1	chr1-11178037-11178952,chr1-11182589-11183484,chr1-11241503-11242428	ANGPTL7
Ensembl Genes	17180	SLC26A4	242	0.00299533	1	0.23241	10.6801	0.280896	3	5.34225e-05	0.000570559	1	0.226181	1	1	4.42124	0.226181	1	1	0.00023546	1	chr7-107591128-107592006,chr7-107644290-107645205,chr7-107661228-107662163	SLC26A4
Ensembl Genes	147	DRAXIN	243	0.00299818	1	0.231674	25.1522	0.0795159	2	1.51228e-05	0.000380373	1	0.226181	1	1	4.42124	0.226181	1	1	0.00023546	1	chr1-11714992-11715922,chr1-11722260-11723156	DRAXIN
Ensembl Genes	13310	PSMD6	244	0.00300988	1	0.231626	6.87462	0.58185	4	0.00011066	0.000760746	1	0.226181	1	1	4.42124	0.226181	1	1	0.00023546	1	chr3-63936612-63937540,chr3-64046224-64047353,chr3-64079435-64080318,chr3-64092986-64093974	PSMD6
Ensembl Genes	17294	SLC35B4	245	0.00316891	1	0.242867	6.7754	0.590371	4	0.000112281	0.000760746	1	0.226181	1	1	4.42124	0.226181	1	1	0.00023546	1	chr7-134178551-134179656,chr7-134247248-134248624,chr7-134254800-134255794,chr7-134356706-134357534	SLC35B4
Ensembl Genes	16165	COL9A1	246	0.00318635	1	0.243211	5.16615	0.967838	5	0.00018407	0.000950932	1	0.226181	1	1	4.42124	0.226181	1	1	0.00023546	1	chr6-70228567-70230151,chr6-70231156-70232087,chr6-70313999-70314932,chr6-70337436-70338422,chr6-70351089-70351918	COL9A1
Ensembl Genes	4927	LHX5	247	0.00321957	1	0.244753	5.15345	0.970224	5	0.000184523	0.000950932	1	0.226181	1	1	4.42124	0.226181	1	1	0.00023546	1	chr12-113471401-113472348,chr12-113724706-113725639,chr12-113756788-113757817,chr12-113782642-113783656,chr12-113792988-113793786	LHX5
Ensembl Genes	5482	C14orf93	248	0.003277	1	0.248114	24.0288	0.0832334	2	1.58299e-05	0.000380373	1	0.226181	1	1	4.42124	0.226181	1	1	0.00023546	1	chr14-22996838-22997830,chr14-23024728-23025641	C14orf93
Ensembl Genes	1568	TNN	249	0.00334796	1	0.252468	10.2622	0.292334	3	5.5598e-05	0.000570559	1	0.226181	1	1	4.42124	0.226181	1	1	0.00023546	1	chr1-175033074-175033958,chr1-175072101-175073082,chr1-175147382-175148558	TNN
Ensembl Genes	16783	AOAH	250	0.00336793	1	0.252958	3.69849	1.89267	7	0.000359959	0.00133131	1	0.226181	1	1	4.42124	0.226181	1	1	0.00023546	1	chr7-36429334-36430239,chr7-36860382-36861419,chr7-36894908-36895962,chr7-36918289-36919193,chr7-36942067-36943226,chr7-37083140-37084021,chr7-37435167-37436168	AOAH
Ensembl Genes	18425	FRMD3	251	0.00342342	1	0.256102	5.07878	0.984487	5	0.000187236	0.000950932	1	0.226181	1	1	4.42124	0.226181	1	1	0.00023546	1	chr9-83197329-83198236,chr9-83366621-83367562,chr9-83405412-83406377,chr9-83419757-83420702,chr9-83509196-83510137	FRMD3
Ensembl Genes	11753	SNRPB2	252	0.00343975	1	0.256302	10.163	0.295189	3	5.6141e-05	0.000570559	1	0.226181	1	1	4.42124	0.226181	1	1	0.00023546	1	chr20-16607893-16608815,chr20-16653116-16654024,chr20-16678600-16679511	SNRPB2
Ensembl Genes	10801	GCFC2	253	0.00346808	1	0.257392	3.67844	1.90298	7	0.000361921	0.00133131	1	0.226181	1	1	4.42124	0.226181	1	1	0.00023546	1	chr2-75787394-75788272,chr2-76157116-76158020,chr2-76187152-76188096,chr2-76503621-76504524,chr2-76511985-76512860,chr2-76674888-76675788,chr2-76678190-76679149	GCFC2
Ensembl Genes	12026	TP53RK	254	0.00349169	1	0.258124	23.2571	0.0859952	2	1.63551e-05	0.000380373	1	0.226181	1	1	4.42124	0.226181	1	1	0.00023546	1	chr20-46689116-46690029,chr20-46695648-46696593	TP53RK
Ensembl Genes	10395	ADI1	255	0.00351851	1	0.259086	10.0806	0.297602	3	5.65999e-05	0.000570559	1	0.226181	1	1	4.42124	0.226181	1	1	0.00023546	1	chr2-3413759-3414841,chr2-3428810-3429710,chr2-3443266-3444176	ADI1
Ensembl Genes	4257	EPS8	256	0.00352807	1	0.258776	5.04249	0.991573	5	0.000188584	0.000950932	1	0.226181	1	1	4.42124	0.226181	1	1	0.00023546	1	chr12-15340349-15341978,chr12-15344330-15345267,chr12-15575939-15576775,chr12-15677632-15678562,chr12-15808223-15809060	EPS8
Ensembl Genes	4661	C12orf66	257	0.00352965	1	0.257884	5.04195	0.991679	5	0.000188604	0.000950932	1	0.226181	1	1	4.42124	0.226181	1	1	0.00023546	1	chr12-63941320-63942111,chr12-63957269-63958279,chr12-64072833-64073748,chr12-64082874-64083895,chr12-64190470-64191333	C12orf66
Ensembl Genes	17838	LY96	258	0.00364236	1	0.265088	6.51324	0.614133	4	0.0001168	0.000760746	1	0.226181	1	1	4.42124	0.226181	1	1	0.00023546	1	chr8-74092850-74093972,chr8-74094502-74095371,chr8-74168309-74169225,chr8-74283337-74285105	LY96
Ensembl Genes	5859	FLRT2	259	0.00385771	1	0.279676	2.79353	3.5797	10	0.00068081	0.00190186	1	0.226181	1	1	4.42124	0.226181	1	1	0.00023546	1	chr14-84532967-84533818,chr14-84974860-84975834,chr14-85027518-85028604,chr14-85169061-85169967,chr14-85242463-85243224,chr14-85243294-85244088,chr14-85308577-85309532,chr14-85496934-85498079,chr14-85529607-85530515,chr14-86463993-86464922	FLRT2
Ensembl Genes	18192	PTPRD	259	0.00385771	1	0.279676	2.79353	3.5797	10	0.00068081	0.00190186	1	0.226181	1	1	4.42124	0.226181	1	1	0.00023546	1	chr9-10232200-10233636,chr9-10253091-10254026,chr9-10288363-10289233,chr9-10547858-10548931,chr9-10560324-10561287,chr9-10612518-10613464,chr9-10773797-10774786,chr9-10929788-10930697,chr9-9099318-9100431,chr9-9538123-9539021	PTPRD
Ensembl Genes	18785	ENSG00000283526	261	0.00389801	1	0.280433	9.71544	0.308787	3	5.8727e-05	0.000570559	1	0.226181	1	1	4.42124	0.226181	1	1	0.00023546	1	chr9-131608115-131609926,chr9-131614355-131615279,chr9-131703946-131704956	ENSG00000283526
Ensembl Genes	17839	JPH1	262	0.00402552	1	0.2885	6.33041	0.631871	4	0.000120173	0.000760746	1	0.226181	1	1	4.42124	0.226181	1	1	0.00023546	1	chr8-74092850-74093972,chr8-74094502-74095371,chr8-74168309-74169225,chr8-74283337-74285105	JPH1
Ensembl Genes	12993	ARPP21	263	0.0040809	1	0.291357	2.9656	3.0348	9	0.000577177	0.00171168	1	0.226181	1	1	4.42124	0.226181	1	1	0.00023546	1	chr3-34843170-34844845,chr3-34983257-34984162,chr3-35114344-35115263,chr3-35316880-35317795,chr3-35379837-35380764,chr3-35383855-35384799,chr3-35602257-35603167,chr3-35639121-35640034,chr3-35759981-35760817	ARPP21
Ensembl Genes	16158	LGSN	264	0.00408724	1	0.290705	6.30298	0.63462	4	0.000120696	0.000760746	1	0.226181	1	1	4.42124	0.226181	1	1	0.00023546	1	chr6-63246330-63247232,chr6-63278382-63279304,chr6-63321537-63322420,chr6-63322853-63323668	LGSN
Ensembl Genes	3888	FXYD6	265	0.00409876	1	0.290424	21.4133	0.0933998	2	1.77634e-05	0.000380373	1	0.226181	1	1	4.42124	0.226181	1	1	0.00023546	1	chr11-117882140-117883181,chr11-117914832-117915516	FXYD6
Ensembl Genes	12322	PCP4	266	0.00415653	1	0.29341	3.55626	1.96836	7	0.000374355	0.00133131	1	0.226181	1	1	4.42124	0.226181	1	1	0.00023546	1	chr21-40052730-40053730,chr21-40057133-40058085,chr21-40378841-40379533,chr21-40379591-40380698,chr21-40547557-40548527,chr21-40684859-40685799,chr21-40792450-40793523	PCP4
Ensembl Genes	14087	C4orf19	267	0.00418505	1	0.294317	3.55171	1.97088	7	0.000374835	0.00133131	1	0.226181	1	1	4.42124	0.226181	1	1	0.00023546	1	chr4-36692427-36693272,chr4-36767398-36768296,chr4-36919459-36920379,chr4-37014456-37015138,chr4-37015266-37016107,chr4-37243701-37244292,chr4-37244361-37245356	C4orf19
Ensembl Genes	5228	LRCH1	268	0.0042696	1	0.299143	4.81739	1.03791	5	0.000197396	0.000950932	1	0.226181	1	1	4.42124	0.226181	1	1	0.00023546	1	chr13-46571007-46572419,chr13-46594526-46595435,chr13-46596052-46597055,chr13-46655464-46656485,chr13-46665285-46666260	LRCH1
Ensembl Genes	8480	MRPL58	269	0.00431917	1	0.301491	20.8422	0.0959592	2	1.82501e-05	0.000380373	1	0.226181	1	1	4.42124	0.226181	1	1	0.00023546	1	chr17-75012240-75013216,chr17-75034383-75035386	MRPL58
Ensembl Genes	13182	MST1R	270	0.00436766	1	0.303746	20.7224	0.0965141	2	1.83557e-05	0.000380373	1	0.226181	1	1	4.42124	0.226181	1	1	0.00023546	1	chr3-49877437-49878376,chr3-49880577-49881515	MST1R
Ensembl Genes	3310	OOSP2	271	0.00439096	1	0.30424	9.30623	0.322365	3	6.13094e-05	0.000570559	1	0.226181	1	1	4.42124	0.226181	1	1	0.00023546	1	chr11-59944465-59945399,chr11-59965983-59966910,chr11-59999482-60000367	OOSP2
Ensembl Genes	14302	TMEM150C	272	0.00442188	1	0.305256	6.16279	0.649057	4	0.000123442	0.000760746	1	0.226181	1	1	4.42124	0.226181	1	1	0.00023546	1	chr4-82495445-82496304,chr4-82508627-82509560,chr4-82588395-82589242,chr4-82622746-82623659	TMEM150C
Ensembl Genes	16440	NHSL1	273	0.00444997	1	0.30607	6.15162	0.650235	4	0.000123666	0.000760746	1	0.226181	1	1	4.42124	0.226181	1	1	0.00023546	1	chr6-138427341-138428211,chr6-138428718-138429670,chr6-138430346-138431334,chr6-138433890-138434781	NHSL1
Ensembl Genes	1490	NUF2	274	0.00445283	1	0.305149	3.51056	1.99398	7	0.000379228	0.00133131	1	0.226181	1	1	4.42124	0.226181	1	1	0.00023546	1	chr1-163435900-163436878,chr1-163442272-163443192,chr1-163661188-163662109,chr1-163774124-163775076,chr1-163857306-163858213,chr1-163863490-163864411,chr1-163970310-163971260	NUF2
Ensembl Genes	8700	CEP76	275	0.00448272	1	0.30608	9.23679	0.324788	3	6.17703e-05	0.000570559	1	0.226181	1	1	4.42124	0.226181	1	1	0.00023546	1	chr18-12796129-12797044,chr18-12820245-12821147,chr18-12852461-12853393	CEP76
Ensembl Genes	7116	FTO	276	0.00448518	1	0.305139	4.76061	1.05029	5	0.00019975	0.000950932	1	0.226181	1	1	4.42124	0.226181	1	1	0.00023546	1	chr16-53896633-53897453,chr16-53946629-53947495,chr16-53966847-53967825,chr16-54028834-54029692,chr16-54115908-54116865	FTO
Ensembl Genes	11723	GPCPD1	277	0.0044934	1	0.304594	4.75851	1.05075	5	0.000199838	0.000950932	1	0.226181	1	1	4.42124	0.226181	1	1	0.00023546	1	chr20-5373949-5374902,chr20-5433091-5434015,chr20-5658752-5659631,chr20-5835672-5836701,chr20-5845977-5846944	GPCPD1
Ensembl Genes	5947	EVL	278	0.00451578	1	0.30501	6.12581	0.652975	4	0.000124187	0.000760746	1	0.226181	1	1	4.42124	0.226181	1	1	0.00023546	1	chr14-99806453-99807539,chr14-99812529-99813422,chr14-99822490-99823439,chr14-99880726-99881653	EVL
Ensembl Genes	6898	DNAH3	279	0.00454911	1	0.30616	20.2911	0.0985653	2	1.87458e-05	0.000380373	1	0.226181	1	1	4.42124	0.226181	1	1	0.00023546	1	chr16-21162272-21163217,chr16-21190394-21191337	DNAH3
Ensembl Genes	10751	EMX1	280	0.00455234	1	0.305283	9.18536	0.326607	3	6.21161e-05	0.000570559	1	0.226181	1	1	4.42124	0.226181	1	1	0.00023546	1	chr2-72915724-72916596,chr2-72917167-72918054,chr2-72947961-72948713	EMX1
Ensembl Genes	12854	SUMF1	281	0.00466098	1	0.311456	9.10716	0.329411	3	6.26495e-05	0.000570559	1	0.226181	1	1	4.42124	0.226181	1	1	0.00023546	1	chr3-4384897-4385766,chr3-4397166-4398020,chr3-4409328-4410095	SUMF1
Ensembl Genes	3714	CCDC81	282	0.00467279	1	0.311138	6.06607	0.659406	4	0.00012541	0.000760746	1	0.226181	1	1	4.42124	0.226181	1	1	0.00023546	1	chr11-86383165-86384146,chr11-86475677-86476602,chr11-86486371-86487297,chr11-86490317-86491210	CCDC81
Ensembl Genes	8876	HMSD	283	0.00468834	1	0.311071	19.9773	0.100113	2	1.90402e-05	0.000380373	1	0.226181	1	1	4.42124	0.226181	1	1	0.00023546	1	chr18-63953490-63954429,chr18-63954582-63955254	HMSD
Ensembl Genes	3309	TCN1	284	0.00471205	1	0.311543	9.07123	0.330716	3	6.28977e-05	0.000570559	1	0.226181	1	1	4.42124	0.226181	1	1	0.00023546	1	chr11-59944465-59945399,chr11-59965983-59966910,chr11-59999482-60000367	TCN1
Ensembl Genes	18046	ZFAT	285	0.00479722	1	0.316061	2.89082	3.1133	9	0.000592107	0.00171168	1	0.226181	1	1	4.42124	0.226181	1	1	0.00023546	1	chr8-134025028-134025934,chr8-134036187-134037096,chr8-134295342-134296275,chr8-134408975-134409879,chr8-134531345-134532260,chr8-134535254-134536447,chr8-134640243-134641196,chr8-134731095-134731953,chr8-135289365-135290309	ZFAT
Ensembl Genes	14557	GUCY1A3	286	0.00483538	1	0.317461	6.00678	0.665914	4	0.000126648	0.000760746	1	0.226181	1	1	4.42124	0.226181	1	1	0.00023546	1	chr4-155526132-155527076,chr4-155607221-155608127,chr4-155626361-155627255,chr4-155629890-155630543	GUCY1A3
Ensembl Genes	16743	PRR15	287	0.00496121	1	0.324588	4.64599	1.0762	5	0.000204678	0.000950932	1	0.226181	1	1	4.42124	0.226181	1	1	0.00023546	1	chr7-29278170-29279248,chr7-29288896-29289807,chr7-29302668-29303571,chr7-29331828-29332947,chr7-29333197-29334122	PRR15
Ensembl Genes	15626	ATXN1	288	0.00496471	1	0.323689	3.9085	1.53512	6	0.000291958	0.00114112	1	0.226181	1	1	4.42124	0.226181	1	1	0.00023546	1	chr6-16425854-16426762,chr6-16564236-16565126,chr6-16904707-16905670,chr6-16905874-16906830,chr6-16939042-16939983,chr6-17032920-17033975	ATXN1
Ensembl Genes	142	DISP3	289	0.00500121	1	0.32494	5.94882	0.672402	4	0.000127882	0.000760746	1	0.226181	1	1	4.42124	0.226181	1	1	0.00023546	1	chr1-11383567-11384573,chr1-11448488-11449479,chr1-11461258-11462021,chr1-11482540-11483434	DISP3
Ensembl Genes	8755	MEP1B	290	0.0050431	1	0.326532	5.93456	0.674018	4	0.000128189	0.000760746	1	0.226181	1	1	4.42124	0.226181	1	1	0.00023546	1	chr18-32157783-32158722,chr18-32244696-32245603,chr18-32270064-32271023,chr18-32386207-32387140	MEP1B
Ensembl Genes	3146	TP53I11	291	0.00505889	1	0.326429	5.92922	0.674625	4	0.000128304	0.000760746	1	0.226181	1	1	4.42124	0.226181	1	1	0.00023546	1	chr11-44793459-44794388,chr11-44950449-44951336,chr11-44972709-44973611,chr11-45108410-45109339	TP53I11
Ensembl Genes	2116	C1QL3	292	0.00512834	1	0.329777	5.90598	0.677279	4	0.000128809	0.000760746	1	0.226181	1	1	4.42124	0.226181	1	1	0.00023546	1	chr10-16493745-16494640,chr10-16519401-16520485,chr10-16521246-16522281,chr10-16727335-16728251	C1QL3
Ensembl Genes	8647	METRNL	293	0.00513477	1	0.329063	8.79247	0.341201	3	6.48918e-05	0.000570559	1	0.226181	1	1	4.42124	0.226181	1	1	0.00023546	1	chr17-83079087-83080013,chr17-83174814-83175797,chr17-83182789-83183722	METRNL
Ensembl Genes	10480	EFR3B	294	0.00514796	1	0.328786	8.78427	0.34152	3	6.49524e-05	0.000570559	1	0.226181	1	1	4.42124	0.226181	1	1	0.00023546	1	chr2-24984582-24986097,chr2-24986169-24987077,chr2-25063642-25064607	EFR3B
Ensembl Genes	8184	HIGD1B	295	0.00518054	1	0.329745	18.9713	0.105422	2	2.00499e-05	0.000380373	1	0.226181	1	1	4.42124	0.226181	1	1	0.00023546	1	chr17-44836949-44837861,chr17-44842515-44843444	HIGD1B
Ensembl Genes	9061	CHAF1A	296	0.00522494	1	0.331448	18.8876	0.105889	2	2.01387e-05	0.000380373	1	0.226181	1	1	4.42124	0.226181	1	1	0.00023546	1	chr19-4415041-4415883,chr19-4434277-4435181	CHAF1A
Ensembl Genes	5054	SFSWAP	297	0.0052518	1	0.332031	3.86221	1.55351	6	0.000295457	0.00114112	1	0.226181	1	1	4.42124	0.226181	1	1	0.00023546	1	chr12-131142822-131143832,chr12-131233499-131234423,chr12-131582817-131583847,chr12-131608674-131609657,chr12-131640290-131641195,chr12-131643564-131644484	SFSWAP
Ensembl Genes	12592	MORC2	298	0.00530219	1	0.334091	5.8495	0.68382	4	0.000130053	0.000760746	1	0.226181	1	1	4.42124	0.226181	1	1	0.00023546	1	chr22-30721432-30722377,chr22-30802456-30803402,chr22-30876685-30877629,chr22-30878683-30879681	MORC2
Ensembl Genes	11752	KIF16B	299	0.00530445	1	0.333116	3.39624	2.0611	7	0.000391994	0.00133131	1	0.226181	1	1	4.42124	0.226181	1	1	0.00023546	1	chr20-15840366-15841271,chr20-16311519-16312414,chr20-16450742-16451626,chr20-16487783-16488716,chr20-16607893-16608815,chr20-16653116-16654024,chr20-16678600-16679511	KIF16B
Ensembl Genes	1955	CHRM3	300	0.00543109	1	0.339932	3.06601	2.60926	8	0.000496245	0.00152149	1	0.226181	1	1	4.42124	0.226181	1	1	0.00023546	1	chr1-238991699-238992694,chr1-239386149-239387146,chr1-239387453-239388288,chr1-239429082-239430128,chr1-239467382-239468340,chr1-239543592-239544447,chr1-239590483-239591406,chr1-239886011-239886874	CHRM3
Ensembl Genes	5761	SMOC1	301	0.00548352	1	0.342073	5.79298	0.69049	4	0.000131322	0.000760746	1	0.226181	1	1	4.42124	0.226181	1	1	0.00023546	1	chr14-70079787-70080678,chr14-70097995-70098878,chr14-70176785-70177715,chr14-70187258-70188155	SMOC1
Ensembl Genes	7493	RTN4RL1	302	0.00550015	1	0.341975	8.57507	0.349851	3	6.6537e-05	0.000570559	1	0.226181	1	1	4.42124	0.226181	1	1	0.00023546	1	chr17-1907923-1908476,chr17-1928717-1929676,chr17-2025028-2026556	RTN4RL1
Ensembl Genes	2121	ST8SIA6	303	0.00554962	1	0.343911	5.77296	0.692885	4	0.000131777	0.000760746	1	0.226181	1	1	4.42124	0.226181	1	1	0.00023546	1	chr10-17240368-17241345,chr10-17329336-17330359,chr10-17347948-17349281,chr10-17402838-17403848	ST8SIA6
Ensembl Genes	1952	RYR2	304	0.00561849	1	0.347034	3.80718	1.57597	6	0.000299728	0.00114112	1	0.226181	1	1	4.42124	0.226181	1	1	0.00023546	1	chr1-237041705-237042646,chr1-237042963-237043817,chr1-237323955-237324836,chr1-237480675-237481260,chr1-237481379-237482067,chr1-237583494-237584392	RYR2
Ensembl Genes	8454	SDK2	305	0.00564768	1	0.347693	3.80298	1.57771	6	0.000300059	0.00114112	1	0.226181	1	1	4.42124	0.226181	1	1	0.00023546	1	chr17-73323166-73324058,chr17-73327380-73328274,chr17-73513136-73514155,chr17-73890320-73891450,chr17-74041566-74043229,chr17-74145998-74146908	SDK2
Ensembl Genes	4824	STAB2	306	0.00564873	1	0.346622	3.80282	1.57777	6	0.000300071	0.00114112	1	0.226181	1	1	4.42124	0.226181	1	1	0.00023546	1	chr12-103140014-103141051,chr12-103422736-103424077,chr12-103457294-103458459,chr12-103460364-103461462,chr12-103679094-103680027,chr12-103680587-103681577	STAB2
Ensembl Genes	9062	UBXN6	307	0.00567291	1	0.346971	18.099	0.110504	2	2.10163e-05	0.000380373	1	0.226181	1	1	4.42124	0.226181	1	1	0.00023546	1	chr19-4415041-4415883,chr19-4434277-4435181	UBXN6
Ensembl Genes	12856	BHLHE40	308	0.00573628	1	0.349708	4.48492	1.11485	5	0.000212029	0.000950932	1	0.226181	1	1	4.42124	0.226181	1	1	0.00023546	1	chr3-4523996-4524876,chr3-4577419-4578361,chr3-4583090-4583984,chr3-4623195-4624248,chr3-4812382-4813428	BHLHE40
Ensembl Genes	14059	DCAF16	309	0.00586718	1	0.356531	8.37523	0.358199	3	6.81246e-05	0.000570559	1	0.226181	1	1	4.42124	0.226181	1	1	0.00023546	1	chr4-17715331-17716196,chr4-17722009-17723009,chr4-17781054-17782032	DCAF16
Ensembl Genes	12103	PHACTR3	310	0.00590657	1	0.357767	4.453	1.12284	5	0.000213549	0.000950932	1	0.226181	1	1	4.42124	0.226181	1	1	0.00023546	1	chr20-59605138-59606178,chr20-59670646-59671496,chr20-59731203-59732108,chr20-59820326-59821236,chr20-59823236-59824197	PHACTR3
Ensembl Genes	8814	ACAA2	311	0.00605137	1	0.365359	4.42671	1.12951	5	0.000214817	0.000950932	1	0.226181	1	1	4.42124	0.226181	1	1	0.00023546	1	chr18-49668591-49669569,chr18-49875300-49876403,chr18-49878484-49879698,chr18-49976501-49977503,chr18-50091588-50092518	ACAA2
Ensembl Genes	3155	LARGE2	312	0.00613041	1	0.368945	8.24188	0.363995	3	6.92268e-05	0.000570559	1	0.226181	1	1	4.42124	0.226181	1	1	0.00023546	1	chr11-45982793-45983693,chr11-45993172-45994132,chr11-46001328-46002270	LARGE2
Ensembl Genes	9949	CALM3	313	0.00631053	1	0.378571	8.15494	0.367875	3	6.99648e-05	0.000570559	1	0.226181	1	1	4.42124	0.226181	1	1	0.00023546	1	chr19-46540042-46541007,chr19-46552576-46553417,chr19-46553975-46554870	CALM3
Ensembl Genes	15621	CD83	314	0.00634777	1	0.379593	3.28161	2.1331	7	0.000405686	0.00133131	1	0.226181	1	1	4.42124	0.226181	1	1	0.00023546	1	chr6-14026605-14027530,chr6-14289496-14291641,chr6-14312268-14313177,chr6-14406432-14407442,chr6-14449569-14450580,chr6-14476802-14477751,chr6-14730418-14731313	CD83
Ensembl Genes	13540	SEC61A1	315	0.00639965	1	0.38148	8.11314	0.369771	3	7.03253e-05	0.000570559	1	0.226181	1	1	4.42124	0.226181	1	1	0.00023546	1	chr3-127988990-127989897,chr3-128041165-128041975,chr3-128076561-128077447	SEC61A1
Ensembl Genes	141	UBIAD1	316	0.00641124	1	0.380961	8.10776	0.370016	3	7.0372e-05	0.000570559	1	0.226181	1	1	4.42124	0.226181	1	1	0.00023546	1	chr1-11383567-11384573,chr1-11448488-11449479,chr1-11461258-11462021	UBIAD1
Ensembl Genes	3296	OR5AN1	317	0.00647326	1	0.383433	8.07919	0.371324	3	7.06208e-05	0.000570559	1	0.226181	1	1	4.42124	0.226181	1	1	0.00023546	1	chr11-59334815-59335659,chr11-59417865-59418790,chr11-59420403-59421292	OR5AN1
Ensembl Genes	1973	ADSS	318	0.00647629	1	0.382407	5.5201	0.724625	4	0.000137814	0.000760746	1	0.226181	1	1	4.42124	0.226181	1	1	0.00023546	1	chr1-244053548-244054480,chr1-244054524-244055382,chr1-244065738-244066632,chr1-244069064-244070047	ADSS
Ensembl Genes	1511	ADCY10	319	0.00659364	1	0.388115	8.02477	0.373843	3	7.10998e-05	0.000570559	1	0.226181	1	1	4.42124	0.226181	1	1	0.00023546	1	chr1-167726054-167726960,chr1-167880337-167881174,chr1-167892676-167893722	ADCY10
Ensembl Genes	15549	EXOC2	320	0.006635	1	0.389329	4.32786	1.15531	5	0.000219723	0.000950932	1	0.226181	1	1	4.42124	0.226181	1	1	0.00023546	1	chr6-1217117-1218059,chr6-708020-708855,chr6-727613-728609,chr6-729333-730236,chr6-965113-966053	EXOC2
Ensembl Genes	17946	GRHL2	321	0.00667573	1	0.390499	3.66918	1.63524	6	0.000311001	0.00114112	1	0.226181	1	1	4.42124	0.226181	1	1	0.00023546	1	chr8-101287983-101288961,chr8-101313891-101314770,chr8-101588439-101589276,chr8-101770135-101771002,chr8-102062946-102063828,chr8-102070515-102071412	GRHL2
Ensembl Genes	5382	MCF2L	322	0.00673384	1	0.392675	5.45774	0.732904	4	0.000139388	0.000760746	1	0.226181	1	1	4.42124	0.226181	1	1	0.00023546	1	chr13-112926041-112927291,chr13-112928223-112929748,chr13-113045319-113046191,chr13-113049356-113050372	MCF2L
Ensembl Genes	17583	PSD3	323	0.00676963	1	0.39354	3.65816	1.64017	6	0.000311938	0.00114112	1	0.226181	1	1	4.42124	0.226181	1	1	0.00023546	1	chr8-18728328-18729180,chr8-19055601-19056873,chr8-19072288-19073201,chr8-19105411-19106336,chr8-19111966-19112912,chr8-19115986-19116758	PSD3
Ensembl Genes	10455	PUM2	324	0.00683469	1	0.396095	7.91966	0.378804	3	7.20433e-05	0.000570559	1	0.226181	1	1	4.42124	0.226181	1	1	0.00023546	1	chr2-20353435-20354332,chr2-20371026-20372106,chr2-20416416-20417318	PUM2
Ensembl Genes	5028	TCTN2	325	0.00693777	1	0.400832	16.3005	0.122696	2	2.33351e-05	0.000380373	1	0.226181	1	1	4.42124	0.226181	1	1	0.00023546	1	chr12-123645604-123646553,chr12-123648181-123649071	TCTN2
Ensembl Genes	8678	NDUFV2	326	0.00695778	1	0.400755	5.40588	0.739935	4	0.000140725	0.000760746	1	0.226181	1	1	4.42124	0.226181	1	1	0.00023546	1	chr18-8816737-8818315,chr18-8871303-8872219,chr18-8912305-8913251,chr18-8952579-8953512	NDUFV2
Ensembl Genes	1831	C1orf115	327	0.00705751	1	0.405256	7.8268	0.383298	3	7.28981e-05	0.000570559	1	0.226181	1	1	4.42124	0.226181	1	1	0.00023546	1	chr1-220655838-220656777,chr1-220689850-220690783,chr1-220700441-220701520	C1orf115
Ensembl Genes	2115	PTER	328	0.00706274	1	0.40432	4.26178	1.17322	5	0.00022313	0.000950932	1	0.226181	1	1	4.42124	0.226181	1	1	0.00023546	1	chr10-16230898-16231761,chr10-16231916-16232794,chr10-16316729-16317652,chr10-16493745-16494640,chr10-16519401-16520485	PTER
Ensembl Genes	17792	BHLHE22	329	0.00708746	1	0.404502	3.21255	2.17896	7	0.000414408	0.00133131	1	0.226181	1	1	4.42124	0.226181	1	1	0.00023546	1	chr8-64262206-64263285,chr8-64439770-64440708,chr8-64450606-64451541,chr8-64454777-64455422,chr8-64580138-64581057,chr8-64581309-64582219,chr8-64585611-64586571	BHLHE22
Ensembl Genes	5687	GPR135	330	0.00714193	1	0.406376	7.79263	0.384979	3	7.32177e-05	0.000570559	1	0.226181	1	1	4.42124	0.226181	1	1	0.00023546	1	chr14-59320772-59321781,chr14-59359454-59360379,chr14-59370142-59371075	GPR135
Ensembl Genes	18505	TMOD1	331	0.00719491	1	0.408154	7.77146	0.386028	3	7.34172e-05	0.000570559	1	0.226181	1	1	4.42124	0.226181	1	1	0.00023546	1	chr9-97591849-97592798,chr9-97594148-97595100,chr9-97596653-97598238	TMOD1
Ensembl Genes	10947	NCK2	332	0.00720403	1	0.40744	4.24099	1.17897	5	0.000224224	0.000950932	1	0.226181	1	1	4.42124	0.226181	1	1	0.00023546	1	chr2-105604736-105605648,chr2-105645292-105645823,chr2-105645833-105646677,chr2-105856952-105857837,chr2-105950571-105951619	NCK2
Ensembl Genes	2100	FRMD4A	333	0.00723046	1	0.407707	3.20014	2.18741	7	0.000416015	0.00133131	1	0.226181	1	1	4.42124	0.226181	1	1	0.00023546	1	chr10-13822792-13823728,chr10-14191107-14192093,chr10-14247187-14248134,chr10-14322466-14323438,chr10-14329471-14331373,chr10-14587658-14588610,chr10-14670447-14671419	FRMD4A
Ensembl Genes	5165	NBEA	334	0.00726242	1	0.408282	2.91387	2.74549	8	0.000522155	0.00152149	1	0.226181	1	1	4.42124	0.226181	1	1	0.00023546	1	chr13-33992359-33993451,chr13-34371625-34372549,chr13-34553129-34554046,chr13-34582896-34583810,chr13-34587608-34588576,chr13-34617207-34618172,chr13-34738288-34740112,chr13-35309420-35310354	NBEA
Ensembl Genes	8240	SKAP1	335	0.00743098	1	0.416512	5.30283	0.754315	4	0.00014346	0.000760746	1	0.226181	1	1	4.42124	0.226181	1	1	0.00023546	1	chr17-48386551-48387429,chr17-48388957-48390012,chr17-48426857-48427614,chr17-48432772-48433727	SKAP1
Ensembl Genes	16355	ASF1A	336	0.00750797	1	0.419575	7.65047	0.392133	3	7.45784e-05	0.000570559	1	0.226181	1	1	4.42124	0.226181	1	1	0.00023546	1	chr6-118739579-118740577,chr6-118789729-118790628,chr6-118912356-118913311	ASF1A
Ensembl Genes	6406	ISLR	337	0.00751828	1	0.418904	15.6314	0.127947	2	2.43339e-05	0.000380373	1	0.226181	1	1	4.42124	0.226181	1	1	0.00023546	1	chr15-74147005-74147862,chr15-74156439-74157524	ISLR
Ensembl Genes	3297	OR5A2	338	0.00753622	1	0.418661	15.612	0.128107	2	2.43642e-05	0.000380373	1	0.226181	1	1	4.42124	0.226181	1	1	0.00023546	1	chr11-59417865-59418790,chr11-59420403-59421292	OR5A2
Ensembl Genes	4074	PRMT8	339	0.00789111	1	0.437084	4.14639	1.20587	5	0.00022934	0.000950932	1	0.226181	1	1	4.42124	0.226181	1	1	0.00023546	1	chr12-3420713-3421645,chr12-3488775-3489725,chr12-3493141-3494107,chr12-3598439-3599620,chr12-3614283-3615566	PRMT8
Ensembl Genes	1569	KIAA0040	340	0.00789993	1	0.436285	4.14524	1.2062	5	0.000229403	0.000950932	1	0.226181	1	1	4.42124	0.226181	1	1	0.00023546	1	chr1-175072101-175073082,chr1-175147382-175148558,chr1-175277814-175278695,chr1-175433335-175434256,chr1-175687419-175688458	KIAA0040
Ensembl Genes	14426	ALPK1	341	0.00799876	1	0.440448	7.47369	0.401408	3	7.63423e-05	0.000570559	1	0.226181	1	1	4.42124	0.226181	1	1	0.00023546	1	chr4-112340763-112341724,chr4-112509076-112510213,chr4-112510748-112511710	ALPK1
Ensembl Genes	17035	OCM2	342	0.0080058	1	0.439547	7.47126	0.401539	3	7.63672e-05	0.000570559	1	0.226181	1	1	4.42124	0.226181	1	1	0.00023546	1	chr7-97985933-97986824,chr7-98038293-98039298,chr7-98079932-98080907	OCM2
Ensembl Genes	1911	C1orf198	343	0.00813413	1	0.44529	7.42746	0.403907	3	7.68175e-05	0.000570559	1	0.226181	1	1	4.42124	0.226181	1	1	0.00023546	1	chr1-230794155-230795083,chr1-230849252-230850184,chr1-230858832-230859756	C1orf198
Ensembl Genes	12847	CNTN6	344	0.00814948	1	0.444833	2.65351	3.39173	9	0.000645061	0.00171168	1	0.226181	1	1	4.42124	0.226181	1	1	0.00023546	1	chr3-197434-198506,chr3-2041664-2042615,chr3-243167-244099,chr3-452040-452850,chr3-463196-464750,chr3-567536-568444,chr3-570954-571813,chr3-673898-674813,chr3-675592-676553	CNTN6
Ensembl Genes	18166	GLIS3	345	0.00816944	1	0.44463	3.51218	1.70834	6	0.000324903	0.00114112	1	0.226181	1	1	4.42124	0.226181	1	1	0.00023546	1	chr9-3954080-3955011,chr9-3976843-3977917,chr9-4027191-4028211,chr9-4080852-4082893,chr9-4157429-4158413,chr9-4309341-4310259	GLIS3
Ensembl Genes	6370	RPLP1	346	0.00828481	1	0.449606	4.0965	1.22055	5	0.000232133	0.000950932	1	0.226181	1	1	4.42124	0.226181	1	1	0.00023546	1	chr15-69536408-69537327,chr15-69548446-69549377,chr15-69673092-69674086,chr15-69747997-69748855,chr15-69930881-69931818	RPLP1
Ensembl Genes	14057	MED28	347	0.00833485	1	0.451019	7.36076	0.407567	3	7.75137e-05	0.000570559	1	0.226181	1	1	4.42124	0.226181	1	1	0.00023546	1	chr4-17715331-17716196,chr4-17722009-17723009,chr4-17781054-17782032	MED28
Ensembl Genes	11949	PTPRT	348	0.00855783	1	0.461754	3.09665	2.26051	7	0.000429917	0.00133131	1	0.226181	1	1	4.42124	0.226181	1	1	0.00023546	1	chr20-42318954-42319874,chr20-42441527-42442746,chr20-42628731-42629753,chr20-42800204-42801036,chr20-42862077-42863207,chr20-43155250-43156116,chr20-43189526-43190509	PTPRT
Ensembl Genes	9999	LMTK3	349	0.00867577	1	0.466776	14.5037	0.137895	2	2.62258e-05	0.000380373	1	0.226181	1	1	4.42124	0.226181	1	1	0.00023546	1	chr19-48511545-48512437,chr19-48513420-48514351	LMTK3
Ensembl Genes	18043	WISP1	350	0.00868693	1	0.466041	7.24877	0.413863	3	7.87112e-05	0.000570559	1	0.226181	1	1	4.42124	0.226181	1	1	0.00023546	1	chr8-133084132-133085033,chr8-133102329-133103278,chr8-133121602-133122444	WISP1
Ensembl Genes	18045	ST3GAL1	351	0.00878034	1	0.469711	3.08108	2.27193	7	0.00043209	0.00133131	1	0.226181	1	1	4.42124	0.226181	1	1	0.00023546	1	chr8-133571647-133572585,chr8-134025028-134025934,chr8-134036187-134037096,chr8-134295342-134296275,chr8-134408975-134409879,chr8-134531345-134532260,chr8-134535254-134536447	ST3GAL1
Ensembl Genes	7166	KIFC3	352	0.00890685	1	0.475125	7.18183	0.417721	3	7.94448e-05	0.000570559	1	0.226181	1	1	4.42124	0.226181	1	1	0.00023546	1	chr16-57802083-57803052,chr16-57807866-57808783,chr16-57809414-57810297	KIFC3
Ensembl Genes	15661	HIST1H2AA	353	0.00894616	1	0.47587	14.2724	0.140131	2	2.6651e-05	0.000380373	1	0.226181	1	1	4.42124	0.226181	1	1	0.00023546	1	chr6-25684963-25685908,chr6-25686630-25687525	HIST1H2AA
Ensembl Genes	4018	KIRREL3	354	0.00900831	1	0.477822	2.80408	2.85298	8	0.000542598	0.00152149	1	0.226181	1	1	4.42124	0.226181	1	1	0.00023546	1	chr11-126548557-126549872,chr11-126585462-126586436,chr11-126639858-126640805,chr11-126756472-126757457,chr11-127066383-127067321,chr11-127524348-127525313,chr11-127624026-127625065,chr11-127680867-127681720	KIRREL3
Ensembl Genes	8816	MYO5B	355	0.00904585	1	0.478462	5.00451	0.799279	4	0.000152012	0.000760746	1	0.226181	1	1	4.42124	0.226181	1	1	0.00023546	1	chr18-49875300-49876403,chr18-49878484-49879698,chr18-49976501-49977503,chr18-50091588-50092518	MYO5B
Ensembl Genes	5151	MEDAG	356	0.00906976	1	0.478379	5.0006	0.799904	4	0.000152131	0.000760746	1	0.226181	1	1	4.42124	0.226181	1	1	0.00023546	1	chr13-30871328-30872238,chr13-30882270-30883162,chr13-30943608-30944520,chr13-31056439-31057291	MEDAG
Ensembl Genes	10100	SHANK1	357	0.00907761	1	0.477451	14.1636	0.141207	2	2.68556e-05	0.000380373	1	0.226181	1	1	4.42124	0.226181	1	1	0.00023546	1	chr19-50657878-50658744,chr19-50693594-50694554	SHANK1
Ensembl Genes	8702	PTPN2	358	0.00909958	1	0.47727	7.12496	0.421055	3	8.0079e-05	0.000570559	1	0.226181	1	1	4.42124	0.226181	1	1	0.00023546	1	chr18-12796129-12797044,chr18-12820245-12821147,chr18-12852461-12853393	PTPN2
Ensembl Genes	10427	C2orf50	359	0.00932913	1	0.487947	7.05927	0.424973	3	8.08241e-05	0.000570559	1	0.226181	1	1	4.42124	0.226181	1	1	0.00023546	1	chr2-10930550-10931390,chr2-10982950-10983926,chr2-11029712-11030558	C2orf50
Ensembl Genes	17200	PPP1R3A	360	0.00939544	1	0.49005	3.04026	2.30243	7	0.000437891	0.00133131	1	0.226181	1	1	4.42124	0.226181	1	1	0.00023546	1	chr7-113198980-113199894,chr7-113246387-113247353,chr7-113366821-113367782,chr7-113374753-113375696,chr7-113543379-113544344,chr7-113575921-113576825,chr7-113698243-113699256	PPP1R3A
Ensembl Genes	14563	GLRB	361	0.00952981	1	0.495682	7.00358	0.428352	3	8.14668e-05	0.000570559	1	0.226181	1	1	4.42124	0.226181	1	1	0.00023546	1	chr4-156981080-156982030,chr4-157004955-157005917,chr4-157017779-157018669	GLRB
Ensembl Genes	8730	CABYR	362	0.00954017	1	0.494851	3.95451	1.26438	5	0.000240468	0.000950932	1	0.226181	1	1	4.42124	0.226181	1	1	0.00023546	1	chr18-24014211-24015185,chr18-24138592-24139496,chr18-24190237-24191140,chr18-24197184-24198132,chr18-24333004-24333968	CABYR
Ensembl Genes	1896	RHOU	363	0.00954867	1	0.493927	3.95362	1.26466	5	0.000240522	0.000950932	1	0.226181	1	1	4.42124	0.226181	1	1	0.00023546	1	chr1-228734936-228735873,chr1-228882475-228883410,chr1-228900053-228901126,chr1-228992657-228993557,chr1-229204948-229205955	RHOU
Ensembl Genes	14499	RNF150	364	0.00961883	1	0.496189	4.91423	0.813963	4	0.000154805	0.000760746	1	0.226181	1	1	4.42124	0.226181	1	1	0.00023546	1	chr4-140966673-140967579,chr4-141021793-141022721,chr4-141027861-141028823,chr4-141035689-141036513	RNF150
Ensembl Genes	18449	C9orf47	365	0.00969461	1	0.498728	4.90279	0.815862	4	0.000155166	0.000760746	1	0.226181	1	1	4.42124	0.226181	1	1	0.00023546	1	chr9-88694360-88695288,chr9-88724022-88724932,chr9-88733443-88734458,chr9-88742210-88743166	C9orf47
Ensembl Genes	11473	FARSB	366	0.00973928	1	0.499657	6.94709	0.431835	3	8.21292e-05	0.000570559	1	0.226181	1	1	4.42124	0.226181	1	1	0.00023546	1	chr2-222493839-222494785,chr2-222561534-222562625,chr2-222605996-222606909	FARSB
Ensembl Genes	15471	GPRIN1	367	0.00980966	1	0.501896	13.5986	0.147074	2	2.79714e-05	0.000380373	1	0.226181	1	1	4.42124	0.226181	1	1	0.00023546	1	chr5-176613607-176614536,chr5-176616308-176617296	GPRIN1
Ensembl Genes	12335	ABCG1	368	0.00985516	1	0.502854	6.91653	0.433743	3	8.24921e-05	0.000570559	1	0.226181	1	1	4.42124	0.226181	1	1	0.00023546	1	chr21-42096290-42097193,chr21-42097577-42098511,chr21-42117092-42118021	ABCG1
Ensembl Genes	10657	SPTBN1	369	0.00987049	1	0.502272	4.87666	0.820233	4	0.000155997	0.000760746	1	0.226181	1	1	4.42124	0.226181	1	1	0.00023546	1	chr2-54380389-54381391,chr2-54408023-54408918,chr2-54409557-54410489,chr2-54591275-54592226	SPTBN1
Ensembl Genes	8183	GJC1	370	0.00996928	1	0.505928	13.4838	0.148327	2	2.82097e-05	0.000380373	1	0.226181	1	1	4.42124	0.226181	1	1	0.00023546	1	chr17-44786435-44787358,chr17-44836949-44837861	GJC1
Ensembl Genes	2052	PITRM1	371	0.0100516	1	0.508729	3.90291	1.2811	5	0.000243647	0.000950932	1	0.226181	1	1	4.42124	0.226181	1	1	0.00023546	1	chr10-3305771-3306676,chr10-3309959-3311025,chr10-3323897-3324759,chr10-3352796-3353700,chr10-3484284-3485625	PITRM1
Ensembl Genes	18566	FAM206A	372	0.0100789	1	0.508743	13.4064	0.149182	2	2.83724e-05	0.000380373	1	0.226181	1	1	4.42124	0.226181	1	1	0.00023546	1	chr9-108960112-108961005,chr9-108967724-108968651	FAM206A
Ensembl Genes	13317	SUCLG2	373	0.0100981	1	0.508344	3.35254	1.78969	6	0.000340374	0.00114112	1	0.226181	1	1	4.42124	0.226181	1	1	0.00023546	1	chr3-67109309-67110360,chr3-67474081-67474948,chr3-67518043-67519028,chr3-67683901-67684874,chr3-67897492-67898428,chr3-67993501-67994339	SUCLG2
Ensembl Genes	7969	SRCIN1	374	0.0101488	1	0.509529	6.84119	0.43852	3	8.34006e-05	0.000570559	1	0.226181	1	1	4.42124	0.226181	1	1	0.00023546	1	chr17-38509162-38510054,chr17-38510122-38511040,chr17-38657066-38657932	SRCIN1
Ensembl Genes	2132	NEBL	375	0.0102556	1	0.513519	2.73919	2.92057	8	0.000555453	0.00152149	1	0.226181	1	1	4.42124	0.226181	1	1	0.00023546	1	chr10-20922187-20923101,chr10-21031070-21032010,chr10-21098887-21099759,chr10-21149958-21150859,chr10-21173719-21174674,chr10-21196626-21197529,chr10-21202709-21203641,chr10-21278457-21279521	NEBL
Ensembl Genes	425	PEF1	376	0.0103731	1	0.518023	13.2051	0.151457	2	2.88051e-05	0.000380373	1	0.226181	1	1	4.42124	0.226181	1	1	0.00023546	1	chr1-31644528-31645464,chr1-31672612-31673548	PEF1
Ensembl Genes	4038	SPATA19	377	0.0104405	1	0.520001	3.32789	1.80294	6	0.000342895	0.00114112	1	0.226181	1	1	4.42124	0.226181	1	1	0.00023546	1	chr11-132960179-132961186,chr11-132961871-132962806,chr11-133103434-133104751,chr11-133554191-133555476,chr11-133663169-133664110,chr11-133793161-133794115	SPATA19
Ensembl Genes	8760	NOL4	378	0.0105083	1	0.521998	3.32312	1.80553	6	0.000343388	0.00114112	1	0.226181	1	1	4.42124	0.226181	1	1	0.00023546	1	chr18-34027661-34028537,chr18-34039059-34039969,chr18-34125826-34126773,chr18-34189753-34190655,chr18-34493063-34493936,chr18-34522364-34523404	NOL4
Ensembl Genes	9944	CCDC8	379	0.0105118	1	0.520792	6.75195	0.444316	3	8.45029e-05	0.000570559	1	0.226181	1	1	4.42124	0.226181	1	1	0.00023546	1	chr19-46540042-46541007,chr19-46552576-46553417,chr19-46553975-46554870	CCDC8
Ensembl Genes	15822	ATP6V1G2	380	0.0106817	1	0.527815	93.1176	0.0107391	1	2.04243e-06	0.000190186	1	0.226181	1	1	4.42124	0.226181	1	1	0.00023546	1	chr6-31546332-31547127	ATP6V1G2
Ensembl Genes	15820	ATP6V1G2-DDX39B	380	0.0106817	1	0.527815	93.1176	0.0107391	1	2.04243e-06	0.000190186	1	0.226181	1	1	4.42124	0.226181	1	1	0.00023546	1	chr6-31546332-31547127	ATP6V1G2-DDX39B
Ensembl Genes	6693	RNF151	380	0.0106817	1	0.527815	93.1176	0.0107391	1	2.04243e-06	0.000190186	1	0.226181	1	1	4.42124	0.226181	1	1	0.00023546	1	chr16-1964425-1965329	RNF151
Ensembl Genes	8124	CCR10	380	0.0106817	1	0.527815	93.1176	0.0107391	1	2.04243e-06	0.000190186	1	0.226181	1	1	4.42124	0.226181	1	1	0.00023546	1	chr17-42682278-42683258	CCR10
Ensembl Genes	7209	TRADD	380	0.0106817	1	0.527815	93.1176	0.0107391	1	2.04243e-06	0.000190186	1	0.226181	1	1	4.42124	0.226181	1	1	0.00023546	1	chr16-67163067-67164045	TRADD
Ensembl Genes	3484	FAM89B	380	0.0106817	1	0.527815	93.1176	0.0107391	1	2.04243e-06	0.000190186	1	0.226181	1	1	4.42124	0.226181	1	1	0.00023546	1	chr11-65569852-65570755	FAM89B
Ensembl Genes	7212	HSF4	380	0.0106817	1	0.527815	93.1176	0.0107391	1	2.04243e-06	0.000190186	1	0.226181	1	1	4.42124	0.226181	1	1	0.00023546	1	chr16-67163067-67164045	HSF4
Ensembl Genes	15208	APBB3	387	0.0106958	1	0.518955	92.9937	0.0107534	1	2.04515e-06	0.000190186	1	0.226181	1	1	4.42124	0.226181	1	1	0.00023546	1	chr5-140564165-140565105	APBB3
Ensembl Genes	337	MAN1C1	388	0.0107804	1	0.521709	6.68853	0.448529	3	8.53042e-05	0.000570559	1	0.226181	1	1	4.42124	0.226181	1	1	0.00023546	1	chr1-25566481-25567609,chr1-25567890-25568698,chr1-25754389-25755353	MAN1C1
Ensembl Genes	8887	CBLN2	389	0.0107983	1	0.521235	2.95743	2.36692	7	0.000450155	0.00133131	1	0.226181	1	1	4.42124	0.226181	1	1	0.00023546	1	chr18-72057829-72058750,chr18-72458046-72458988,chr18-72461560-72462404,chr18-72541774-72542906,chr18-72543150-72543880,chr18-72581748-72582661,chr18-72638279-72639128	CBLN2
Ensembl Genes	8705	LDLRAD4	390	0.0108286	1	0.521356	3.8302	1.30541	5	0.000248272	0.000950932	1	0.226181	1	1	4.42124	0.226181	1	1	0.00023546	1	chr18-13173622-13174561,chr18-13235154-13236656,chr18-13301663-13302623,chr18-13374559-13375495,chr18-13463336-13465499	LDLRAD4
Ensembl Genes	2802	SLC25A22	391	0.0109295	1	0.524869	90.9945	0.0109897	1	2.09009e-06	0.000190186	1	0.226181	1	1	4.42124	0.226181	1	1	0.00023546	1	chr11-797833-798664	SLC25A22
Ensembl Genes	5167	DCLK1	392	0.0109501	1	0.524517	3.8194	1.30911	5	0.000248974	0.000950932	1	0.226181	1	1	4.42124	0.226181	1	1	0.00023546	1	chr13-35767222-35768193,chr13-35813947-35815223,chr13-35851571-35852340,chr13-35953287-35954202,chr13-36038839-36039803	DCLK1
Ensembl Genes	10011	IZUMO1	393	0.0110145	1	0.526258	90.2886	0.0110756	1	2.10643e-06	0.000190186	1	0.226181	1	1	4.42124	0.226181	1	1	0.00023546	1	chr19-48746644-48747610	IZUMO1
Ensembl Genes	16166	FAM135A	394	0.0111561	1	0.531672	6.60323	0.454323	3	8.64061e-05	0.000570559	1	0.226181	1	1	4.42124	0.226181	1	1	0.00023546	1	chr6-70313999-70314932,chr6-70337436-70338422,chr6-70351089-70351918	FAM135A
Ensembl Genes	10655	TSPYL6	395	0.0111661	1	0.530797	4.7005	0.850974	4	0.000161844	0.000760746	1	0.226181	1	1	4.42124	0.226181	1	1	0.00023546	1	chr2-54065214-54066114,chr2-54380389-54381391,chr2-54408023-54408918,chr2-54409557-54410489	TSPYL6
Ensembl Genes	10670	FANCL	396	0.0112255	1	0.532276	2.9346	2.38533	7	0.000453658	0.00133131	1	0.226181	1	1	4.42124	0.226181	1	1	0.00023546	1	chr2-58056008-58056898,chr2-58698165-58699618,chr2-58842576-58843411,chr2-58860293-58861160,chr2-58875114-58876074,chr2-58893514-58894492,chr2-59012690-59013609	FANCL
Ensembl Genes	7184	CDH11	397	0.0112601	1	0.532571	2.51418	3.5797	9	0.00068081	0.00171168	1	0.226181	1	1	4.42124	0.226181	1	1	0.00023546	1	chr16-64132673-64133639,chr16-64169368-64170224,chr16-64194897-64195859,chr16-64242306-64243209,chr16-64486304-64487213,chr16-64638382-64639271,chr16-64761904-64762844,chr16-64864134-64865675,chr16-65045270-65045883	CDH11
Ensembl Genes	2448	IFIT3	398	0.0112611	1	0.531282	12.6458	0.158155	2	3.00789e-05	0.000380373	1	0.226181	1	1	4.42124	0.226181	1	1	0.00023546	1	chr10-89313619-89314178,chr10-89351783-89352642	IFIT3
Ensembl Genes	13561	IFT122	399	0.0112947	1	0.531532	12.626	0.158404	2	3.01262e-05	0.000380373	1	0.226181	1	1	4.42124	0.226181	1	1	0.00023546	1	chr3-129503069-129504028,chr3-129519967-129520706	IFT122
Ensembl Genes	5974	EIF5	400	0.0114189	1	0.53603	6.54583	0.458307	3	8.71638e-05	0.000570559	1	0.226181	1	1	4.42124	0.226181	1	1	0.00023546	1	chr14-103178311-103179151,chr14-103257024-103257999,chr14-103367725-103368699	EIF5
Ensembl Genes	6099	THBS1	401	0.0114844	1	0.537763	2.92123	2.39625	7	0.000455734	0.00133131	1	0.226181	1	1	4.42124	0.226181	1	1	0.00023546	1	chr15-39084747-39085682,chr15-39112283-39113154,chr15-39149517-39150368,chr15-39580031-39580827,chr15-39586212-39587133,chr15-39851247-39852225,chr15-39878168-39879052	THBS1
Ensembl Genes	11109	RND3	402	0.01158	1	0.540889	2.6792	2.98597	8	0.00056789	0.00152149	1	0.226181	1	1	4.42124	0.226181	1	1	0.00023546	1	chr2-149971796-149972838,chr2-150587239-150588249,chr2-150666060-150666959,chr2-150682486-150683341,chr2-150782551-150783519,chr2-150788137-150789033,chr2-150811160-150812091,chr2-151032960-151033805	RND3
Ensembl Genes	12124	MRGBP	403	0.0116595	1	0.543253	12.416	0.161083	2	3.06358e-05	0.000380373	1	0.226181	1	1	4.42124	0.226181	1	1	0.00023546	1	chr20-62772734-62773583,chr20-62773765-62774746	MRGBP
Ensembl Genes	18695	ZBTB43	404	0.0117599	1	0.546576	6.47387	0.463401	3	8.81326e-05	0.000570559	1	0.226181	1	1	4.42124	0.226181	1	1	0.00023546	1	chr9-126722152-126723034,chr9-126723421-126724412,chr9-126833457-126834397	ZBTB43
Ensembl Genes	17573	VPS37A	405	0.0117933	1	0.546774	12.3414	0.162057	2	3.0821e-05	0.000380373	1	0.226181	1	1	4.42124	0.226181	1	1	0.00023546	1	chr8-17158696-17159592,chr8-17185455-17186511	VPS37A
Ensembl Genes	13326	MITF	406	0.0118989	1	0.55031	2.90051	2.41336	7	0.000458989	0.00133131	1	0.226181	1	1	4.42124	0.226181	1	1	0.00023546	1	chr3-69459774-69460750,chr3-69542233-69543105,chr3-69568675-69569602,chr3-69628633-69629647,chr3-70057252-70058075,chr3-70177542-70178453,chr3-70181770-70182913	MITF
Ensembl Genes	16564	TTLL2	407	0.0119442	1	0.551048	12.2588	0.163148	2	3.10286e-05	0.000380373	1	0.226181	1	1	4.42124	0.226181	1	1	0.00023546	1	chr6-167311060-167311952,chr6-167327105-167328066	TTLL2
Ensembl Genes	11908	MYL9	408	0.0120333	1	0.5538	6.41817	0.467423	3	8.88975e-05	0.000570559	1	0.226181	1	1	4.42124	0.226181	1	1	0.00023546	1	chr20-36367798-36369493,chr20-36377325-36378227,chr20-36454609-36455614	MYL9
Ensembl Genes	16394	ARG1	409	0.0120795	1	0.554566	4.59089	0.87129	4	0.000165707	0.000760746	1	0.226181	1	1	4.42124	0.226181	1	1	0.00023546	1	chr6-131354042-131355010,chr6-131368188-131369132,chr6-131382425-131383337,chr6-131387419-131388395	ARG1
Ensembl Genes	8677	MTCL1	410	0.0121117	1	0.554688	4.58722	0.871988	4	0.00016584	0.000760746	1	0.226181	1	1	4.42124	0.226181	1	1	0.00023546	1	chr18-8816737-8818315,chr18-8871303-8872219,chr18-8912305-8913251,chr18-8952579-8953512	MTCL1
Ensembl Genes	2407	TSPAN14	411	0.0122938	1	0.561658	3.20888	1.86981	6	0.000355612	0.00114112	1	0.226181	1	1	4.42124	0.226181	1	1	0.00023546	1	chr10-80462530-80463450,chr10-80611574-80612498,chr10-80642375-80643363,chr10-80647879-80648804,chr10-81068276-81069260,chr10-81191980-81192879	TSPAN14
Ensembl Genes	980	SLC6A17	412	0.0124077	1	0.565484	12.0145	0.166465	2	3.16594e-05	0.000380373	1	0.226181	1	1	4.42124	0.226181	1	1	0.00023546	1	chr1-110136625-110137542,chr1-110150134-110151074	SLC6A17
Ensembl Genes	13562	RHO	413	0.0124579	1	0.566398	11.9889	0.166821	2	3.17271e-05	0.000380373	1	0.226181	1	1	4.42124	0.226181	1	1	0.00023546	1	chr3-129503069-129504028,chr3-129519967-129520706	RHO
Ensembl Genes	6522	KLHL25	414	0.0125346	1	0.568508	3.6903	1.3549	5	0.000257684	0.000950932	1	0.226181	1	1	4.42124	0.226181	1	1	0.00023546	1	chr15-85498915-85499780,chr15-85504512-85505573,chr15-85741882-85743039,chr15-85827952-85828761,chr15-85831126-85832046	KLHL25
Ensembl Genes	3065	E2F8	415	0.0126004	1	0.570117	4.5329	0.882437	4	0.000167828	0.000760746	1	0.226181	1	1	4.42124	0.226181	1	1	0.00023546	1	chr11-19233999-19234904,chr11-19460740-19461703,chr11-19550617-19551992,chr11-19552110-19553186	E2F8
Ensembl Genes	17634	NEFL	416	0.0126171	1	0.569498	6.30468	0.475837	3	9.04977e-05	0.000570559	1	0.226181	1	1	4.42124	0.226181	1	1	0.00023546	1	chr8-24949180-24950172,chr8-24955825-24956853,chr8-24957201-24957999	NEFL
Ensembl Genes	3807	SLN	417	0.0126304	1	0.568733	6.30217	0.476027	3	9.05338e-05	0.000570559	1	0.226181	1	1	4.42124	0.226181	1	1	0.00023546	1	chr11-107689226-107690259,chr11-107712720-107713684,chr11-107719242-107720950	SLN
Ensembl Genes	10708	CNRIP1	418	0.012645	1	0.568028	11.8947	0.168142	2	3.19783e-05	0.000380373	1	0.226181	1	1	4.42124	0.226181	1	1	0.00023546	1	chr2-68319211-68320172,chr2-68340384-68341325	CNRIP1
Ensembl Genes	11303	PGAP1	419	0.0127167	1	0.569882	4.52037	0.884884	4	0.000168293	0.000760746	1	0.226181	1	1	4.42124	0.226181	1	1	0.00023546	1	chr2-197088480-197089397,chr2-197130485-197131394,chr2-197195268-197196175,chr2-197268903-197269861	PGAP1
Ensembl Genes	5710	RHOJ	420	0.0128157	1	0.572954	6.26764	0.478649	3	9.10325e-05	0.000570559	1	0.226181	1	1	4.42124	0.226181	1	1	0.00023546	1	chr14-63055345-63056195,chr14-63282720-63283862,chr14-63284451-63285450	RHOJ
Ensembl Genes	17585	CSGALNACT1	421	0.0129856	1	0.57917	4.4919	0.890492	4	0.000169359	0.000760746	1	0.226181	1	1	4.42124	0.226181	1	1	0.00023546	1	chr8-19399807-19400810,chr8-19489738-19490687,chr8-19693874-19694851,chr8-19756677-19757698	CSGALNACT1
Ensembl Genes	18788	NTNG2	422	0.0130266	1	0.579624	6.22914	0.481608	3	9.15952e-05	0.000570559	1	0.226181	1	1	4.42124	0.226181	1	1	0.00023546	1	chr9-132098895-132099864,chr9-132145786-132146836,chr9-132160947-132162749	NTNG2
Ensembl Genes	14616	GPM6A	423	0.0130429	1	0.578976	3.16653	1.89482	6	0.000360369	0.00114112	1	0.226181	1	1	4.42124	0.226181	1	1	0.00023546	1	chr4-175560343-175561287,chr4-175562312-175563186,chr4-175758164-175759270,chr4-175789728-175790659,chr4-175875959-175876909,chr4-175891495-175892442	GPM6A
Ensembl Genes	1592	QSOX1	424	0.0130871	1	0.579567	6.21825	0.482451	3	9.17555e-05	0.000570559	1	0.226181	1	1	4.42124	0.226181	1	1	0.00023546	1	chr1-180112941-180113809,chr1-180146447-180147458,chr1-180151277-180152207	QSOX1
Ensembl Genes	14979	CETN3	425	0.0131229	1	0.579783	3.16217	1.89743	6	0.000360866	0.00114112	1	0.226181	1	1	4.42124	0.226181	1	1	0.00023546	1	chr5-89545144-89546304,chr5-89815870-89816781,chr5-89827199-89828107,chr5-89901227-89902742,chr5-89946380-89947365,chr5-90263094-90263982	CETN3
Ensembl Genes	16393	AKAP7	426	0.0131922	1	0.58148	4.47052	0.89475	4	0.000170169	0.000760746	1	0.226181	1	1	4.42124	0.226181	1	1	0.00023546	1	chr6-131354042-131355010,chr6-131368188-131369132,chr6-131382425-131383337,chr6-131387419-131388395	AKAP7
Ensembl Genes	2461	TNKS2	427	0.0132006	1	0.580487	6.198	0.484027	3	9.20554e-05	0.000570559	1	0.226181	1	1	4.42124	0.226181	1	1	0.00023546	1	chr10-91816550-91817470,chr10-91858812-91859746,chr10-91879275-91880250	TNKS2
Ensembl Genes	16765	PPP1R17	428	0.0132383	1	0.580783	3.63904	1.37399	5	0.000261314	0.000950932	1	0.226181	1	1	4.42124	0.226181	1	1	0.00023546	1	chr7-31563696-31564633,chr7-31601986-31602902,chr7-31633634-31634552,chr7-31709934-31710888,chr7-31736081-31737014	PPP1R17
Ensembl Genes	4653	FAM19A2	429	0.0132557	1	0.58019	3.155	1.90174	6	0.000361685	0.00114112	1	0.226181	1	1	4.42124	0.226181	1	1	0.00023546	1	chr12-61303314-61304221,chr12-61536206-61537186,chr12-61552843-61553771,chr12-61563531-61564937,chr12-61681837-61682753,chr12-62190884-62191830	FAM19A2
Ensembl Genes	11304	ANKRD44	430	0.0134079	1	0.585488	4.44865	0.899149	4	0.000171006	0.000760746	1	0.226181	1	1	4.42124	0.226181	1	1	0.00023546	1	chr2-197088480-197089397,chr2-197130485-197131394,chr2-197195268-197196175,chr2-197268903-197269861	ANKRD44
Ensembl Genes	17897	RUNX1T1	431	0.013445	1	0.585747	2.60645	3.0693	8	0.00058374	0.00152149	1	0.226181	1	1	4.42124	0.226181	1	1	0.00023546	1	chr8-91746500-91747235,chr8-91907352-91908314,chr8-92002355-92003277,chr8-92283185-92284918,chr8-92505989-92507038,chr8-92632200-92633076,chr8-92642258-92644410,chr8-92752933-92753838	RUNX1T1
Ensembl Genes	14156	FIP1L1	432	0.013456	1	0.58487	73.815	0.0135474	1	2.57653e-06	0.000190186	1	0.226181	1	1	4.42124	0.226181	1	1	0.00023546	1	chr4-53371676-53372641	FIP1L1
Ensembl Genes	9148	MCEMP1	433	0.0134825	1	0.584669	73.669	0.0135742	1	2.58163e-06	0.000190186	1	0.226181	1	1	4.42124	0.226181	1	1	0.00023546	1	chr19-7674032-7674976	MCEMP1
Ensembl Genes	17778	UBXN2B	434	0.0135249	1	0.585154	4.43696	0.901517	4	0.000171456	0.000760746	1	0.226181	1	1	4.42124	0.226181	1	1	0.00023546	1	chr8-58186961-58187835,chr8-58350799-58351711,chr8-58352225-58353092,chr8-58377241-58378215	UBXN2B
Ensembl Genes	16967	CACNA2D1	435	0.0136712	1	0.590125	2.82026	2.48204	7	0.000472051	0.00133131	1	0.226181	1	1	4.42124	0.226181	1	1	0.00023546	1	chr7-82200425-82201298,chr7-82208975-82209966,chr7-82443421-82444334,chr7-82665812-82666776,chr7-82668806-82669724,chr7-82766336-82767235,chr7-83101264-83102188	CACNA2D1
Ensembl Genes	18827	FCN2	436	0.0136916	1	0.589648	6.11298	0.490759	3	9.33357e-05	0.000570559	1	0.226181	1	1	4.42124	0.226181	1	1	0.00023546	1	chr9-134768425-134769330,chr9-134775196-134776683,chr9-134800698-134801695	FCN2
Ensembl Genes	3437	KCNK4	437	0.0137438	1	0.590544	72.2589	0.0138391	1	2.63201e-06	0.000190186	1	0.226181	1	1	4.42124	0.226181	1	1	0.00023546	1	chr11-64291616-64292579	KCNK4
Ensembl Genes	8698	PRELID3A	438	0.0137748	1	0.590525	6.09897	0.491887	3	9.35501e-05	0.000570559	1	0.226181	1	1	4.42124	0.226181	1	1	0.00023546	1	chr18-12409631-12410533,chr18-12517197-12518078,chr18-12520242-12521224	PRELID3A
Ensembl Genes	10307	ZIM2	439	0.0138402	1	0.591974	6.08804	0.492769	3	9.3718e-05	0.000570559	1	0.226181	1	1	4.42124	0.226181	1	1	0.00023546	1	chr19-57051842-57052762,chr19-57053327-57054128,chr19-57096355-57097436	ZIM2
Ensembl Genes	16141	MLIP	440	0.0138638	1	0.591638	4.40381	0.908304	4	0.000172747	0.000760746	1	0.226181	1	1	4.42124	0.226181	1	1	0.00023546	1	chr6-53995730-53996667,chr6-54094491-54095458,chr6-54111665-54112601,chr6-54238305-54239181	MLIP
Ensembl Genes	12076	FAM209B	441	0.0139113	1	0.592317	11.308	0.176866	2	3.36375e-05	0.000380373	1	0.226181	1	1	4.42124	0.226181	1	1	0.00023546	1	chr20-56554569-56555505,chr20-56565166-56566103	FAM209B
Ensembl Genes	3889	TMPRSS13	442	0.0140039	1	0.594914	11.2682	0.17749	2	3.37563e-05	0.000380373	1	0.226181	1	1	4.42124	0.226181	1	1	0.00023546	1	chr11-117882140-117883181,chr11-117914832-117915516	TMPRSS13
Ensembl Genes	14155	SCFD2	443	0.0140338	1	0.594838	4.38756	0.911669	4	0.000173387	0.000760746	1	0.226181	1	1	4.42124	0.226181	1	1	0.00023546	1	chr4-52963863-52965197,chr4-52982259-52983113,chr4-53347621-53348525,chr4-53371676-53372641	SCFD2
Ensembl Genes	18555	SLC44A1	444	0.0140801	1	0.595455	4.38318	0.91258	4	0.00017356	0.000760746	1	0.226181	1	1	4.42124	0.226181	1	1	0.00023546	1	chr9-105242165-105243058,chr9-105347007-105347724,chr9-105390961-105391856,chr9-105418628-105419513	SLC44A1
Ensembl Genes	7293	DDX19A	445	0.0141161	1	0.595637	11.2206	0.178244	2	3.38996e-05	0.000380373	1	0.226181	1	1	4.42124	0.226181	1	1	0.00023546	1	chr16-70375919-70376826,chr16-70393367-70394330	DDX19A
Ensembl Genes	12541	TFIP11	446	0.014321	1	0.602925	11.135	0.179613	2	3.416e-05	0.000380373	1	0.226181	1	1	4.42124	0.226181	1	1	0.00023546	1	chr22-26515657-26516573,chr22-26525935-26526804	TFIP11
Ensembl Genes	5806	AREL1	447	0.0144375	1	0.60647	11.0872	0.180388	2	3.43074e-05	0.000380373	1	0.226181	1	1	4.42124	0.226181	1	1	0.00023546	1	chr14-74693022-74693909,chr14-74698805-74699715	AREL1
Ensembl Genes	4760	KERA	448	0.0144431	1	0.605354	11.0849	0.180426	2	3.43145e-05	0.000380373	1	0.226181	1	1	4.42124	0.226181	1	1	0.00023546	1	chr12-91039907-91040858,chr12-91065115-91065971	KERA
Ensembl Genes	14615	ADAM29	449	0.0144848	1	0.60575	3.09234	1.94027	6	0.000369014	0.00114112	1	0.226181	1	1	4.42124	0.226181	1	1	0.00023546	1	chr4-175560343-175561287,chr4-175562312-175563186,chr4-175758164-175759270,chr4-175789728-175790659,chr4-175875959-175876909,chr4-175891495-175892442	ADAM29
Ensembl Genes	18755	PTPA	450	0.0145369	1	0.606579	4.34085	0.921478	4	0.000175252	0.000760746	1	0.226181	1	1	4.42124	0.226181	1	1	0.00023546	1	chr9-129217651-129218687,chr9-129274072-129274941,chr9-129318990-129319787,chr9-129320449-129321383	PTPA
Ensembl Genes	1940	B3GALNT2	451	0.0145567	1	0.606054	5.97261	0.502293	3	9.55293e-05	0.000570559	1	0.226181	1	1	4.42124	0.226181	1	1	0.00023546	1	chr1-235396019-235396903,chr1-235583055-235584035,chr1-235632422-235633623	B3GALNT2
Ensembl Genes	3483	SSSCA1	452	0.0145714	1	0.605325	68.1266	0.0146786	1	2.79166e-06	0.000190186	1	0.226181	1	1	4.42124	0.226181	1	1	0.00023546	1	chr11-65569852-65570755	SSSCA1
Ensembl Genes	9558	ZNF536	453	0.0145932	1	0.604895	2.783	2.51527	7	0.00047837	0.00133131	1	0.226181	1	1	4.42124	0.226181	1	1	0.00023546	1	chr19-30110759-30111786,chr19-30353344-30354218,chr19-30401728-30403642,chr19-30633789-30634734,chr19-30870596-30871541,chr19-30923620-30924563,chr19-31261274-31262071	ZNF536
Ensembl Genes	7294	ST3GAL2	454	0.014656	1	0.606157	10.999	0.181835	2	3.45824e-05	0.000380373	1	0.226181	1	1	4.42124	0.226181	1	1	0.00023546	1	chr16-70375919-70376826,chr16-70393367-70394330	ST3GAL2
Ensembl Genes	8731	OSBPL1A	455	0.0146781	1	0.605738	5.95379	0.50388	3	9.58312e-05	0.000570559	1	0.226181	1	1	4.42124	0.226181	1	1	0.00023546	1	chr18-24190237-24191140,chr18-24197184-24198132,chr18-24333004-24333968	OSBPL1A
Ensembl Genes	17487	TDRP	456	0.0147435	1	0.607105	3.07993	1.94809	6	0.000370501	0.00114112	1	0.226181	1	1	4.42124	0.226181	1	1	0.00023546	1	chr8-1048359-1049254,chr8-1164831-1165846,chr8-1312196-1312947,chr8-1456473-1457406,chr8-668043-668963,chr8-738255-739316	TDRP
Ensembl Genes	1510	MPZL1	457	0.0147453	1	0.605847	5.94347	0.504756	3	9.59977e-05	0.000570559	1	0.226181	1	1	4.42124	0.226181	1	1	0.00023546	1	chr1-167726054-167726960,chr1-167880337-167881174,chr1-167892676-167893722	MPZL1
Ensembl Genes	242	KLHDC7A	458	0.0147632	1	0.605258	4.3205	0.925818	4	0.000176078	0.000760746	1	0.226181	1	1	4.42124	0.226181	1	1	0.00023546	1	chr1-18110798-18111700,chr1-18343303-18344271,chr1-18474504-18475430,chr1-18511469-18512409	KLHDC7A
Ensembl Genes	18650	RBM18	459	0.0148322	1	0.606765	10.9293	0.182994	2	3.4803e-05	0.000380373	1	0.226181	1	1	4.42124	0.226181	1	1	0.00023546	1	chr9-122313785-122314700,chr9-122317993-122318955	RBM18
Ensembl Genes	15176	EGR1	460	0.0148442	1	0.605935	10.9246	0.183073	2	3.4818e-05	0.000380373	1	0.226181	1	1	4.42124	0.226181	1	1	0.00023546	1	chr5-138454887-138455890,chr5-138456960-138457825	EGR1
Ensembl Genes	7061	TRIM72	461	0.0148641	1	0.605431	66.7749	0.0149757	1	2.84817e-06	0.000190186	1	0.226181	1	1	4.42124	0.226181	1	1	0.00023546	1	chr16-31214627-31216095	TRIM72
Ensembl Genes	14469	INTU	462	0.0149854	1	0.609048	3.06856	1.95531	6	0.000371874	0.00114112	1	0.226181	1	1	4.42124	0.226181	1	1	0.00023546	1	chr4-126916219-126917248,chr4-126965536-126966505,chr4-127102112-127103072,chr4-127120431-127121363,chr4-127217319-127218197,chr4-127449202-127450115	INTU
Ensembl Genes	4291	BCAT1	463	0.0150072	1	0.608618	3.06754	1.95596	6	0.000371998	0.00114112	1	0.226181	1	1	4.42124	0.226181	1	1	0.00023546	1	chr12-24076837-24077763,chr12-24080868-24082431,chr12-24228096-24229495,chr12-24386703-24388006,chr12-24678283-24679565,chr12-25034376-25035313	BCAT1
Ensembl Genes	2633	GPAM	464	0.0151381	1	0.612603	3.06148	1.95983	6	0.000372734	0.00114112	1	0.226181	1	1	4.42124	0.226181	1	1	0.00023546	1	chr10-111474659-111475501,chr10-111545779-111546722,chr10-111821571-111822523,chr10-111873417-111874438,chr10-111886677-111887737,chr10-112168442-112169469	GPAM
Ensembl Genes	15628	RBM24	465	0.0151541	1	0.611932	5.88198	0.510032	3	9.70012e-05	0.000570559	1	0.226181	1	1	4.42124	0.226181	1	1	0.00023546	1	chr6-17226388-17227531,chr6-17258381-17259327,chr6-17280590-17281444	RBM24
Ensembl Genes	1814	CENPF	466	0.0152129	1	0.612988	4.28117	0.934323	4	0.000177696	0.000760746	1	0.226181	1	1	4.42124	0.226181	1	1	0.00023546	1	chr1-214636147-214637087,chr1-214637620-214638555,chr1-214846493-214847445,chr1-214894880-214895830	CENPF
Ensembl Genes	2650	ABLIM1	467	0.0153754	1	0.618208	4.26732	0.937357	4	0.000178273	0.000760746	1	0.226181	1	1	4.42124	0.226181	1	1	0.00023546	1	chr10-114458308-114459243,chr10-114496556-114497464,chr10-114631586-114632487,chr10-114682995-114683924	ABLIM1
Ensembl Genes	18051	TRAPPC9	468	0.0154033	1	0.61801	3.49961	1.42873	5	0.000271725	0.000950932	1	0.226181	1	1	4.42124	0.226181	1	1	0.00023546	1	chr8-139828638-139829597,chr8-139835293-139836200,chr8-139848184-139849118,chr8-140214467-140215429,chr8-140226924-140228043	TRAPPC9
Ensembl Genes	14562	PDGFC	469	0.0154247	1	0.617546	3.04842	1.96823	6	0.000374331	0.00114112	1	0.226181	1	1	4.42124	0.226181	1	1	0.00023546	1	chr4-156594395-156595342,chr4-156663375-156664306,chr4-156970692-156971362,chr4-156981080-156982030,chr4-157004955-157005917,chr4-157017779-157018669	PDGFC
Ensembl Genes	148	AGTRAP	470	0.0154708	1	0.618075	10.6868	0.187147	2	3.55928e-05	0.000380373	1	0.226181	1	1	4.42124	0.226181	1	1	0.00023546	1	chr1-11714992-11715922,chr1-11722260-11723156	AGTRAP
Ensembl Genes	18758	NTMT1	471	0.015535	1	0.619321	4.25388	0.940318	4	0.000178836	0.000760746	1	0.226181	1	1	4.42124	0.226181	1	1	0.00023546	1	chr9-129217651-129218687,chr9-129274072-129274941,chr9-129318990-129319787,chr9-129320449-129321383	NTMT1
Ensembl Genes	8699	SPIRE1	472	0.0156579	1	0.622901	5.80916	0.516425	3	9.82171e-05	0.000570559	1	0.226181	1	1	4.42124	0.226181	1	1	0.00023546	1	chr18-12409631-12410533,chr18-12517197-12518078,chr18-12520242-12521224	SPIRE1
Ensembl Genes	344	PAFAH2	473	0.0156806	1	0.622482	10.6104	0.188495	2	3.58491e-05	0.000380373	1	0.226181	1	1	4.42124	0.226181	1	1	0.00023546	1	chr1-25933672-25934635,chr1-25952508-25953629	PAFAH2
Ensembl Genes	17590	LZTS1	474	0.0157926	1	0.625607	3.03206	1.97885	6	0.000376351	0.00114112	1	0.226181	1	1	4.42124	0.226181	1	1	0.00023546	1	chr8-20231582-20232517,chr8-20359886-20360795,chr8-20658242-20659161,chr8-20825675-20826561,chr8-20945787-20946696,chr8-21223398-21224549	LZTS1
Ensembl Genes	16493	PPP1R14C	475	0.0158388	1	0.626115	5.78378	0.518691	3	9.86481e-05	0.000570559	1	0.226181	1	1	4.42124	0.226181	1	1	0.00023546	1	chr6-150142521-150143470,chr6-150245192-150246156,chr6-150281493-150282407	PPP1R14C
Ensembl Genes	13585	BFSP2	476	0.0159231	1	0.628125	4.22191	0.947438	4	0.00018019	0.000760746	1	0.226181	1	1	4.42124	0.226181	1	1	0.00023546	1	chr3-133181113-133182066,chr3-133229825-133230810,chr3-133237204-133238122,chr3-133354364-133355326	BFSP2
Ensembl Genes	17945	ZNF706	477	0.0159338	1	0.62723	4.22105	0.947633	4	0.000180227	0.000760746	1	0.226181	1	1	4.42124	0.226181	1	1	0.00023546	1	chr8-101149362-101150300,chr8-101155313-101156393,chr8-101287983-101288961,chr8-101313891-101314770	ZNF706
Ensembl Genes	10426	KCNF1	478	0.0159495	1	0.626533	5.76844	0.520072	3	9.89105e-05	0.000570559	1	0.226181	1	1	4.42124	0.226181	1	1	0.00023546	1	chr2-10930550-10931390,chr2-10982950-10983926,chr2-11029712-11030558	KCNF1
Ensembl Genes	1897	TMEM78	479	0.0159935	1	0.626954	4.21621	0.948719	4	0.000180434	0.000760746	1	0.226181	1	1	4.42124	0.226181	1	1	0.00023546	1	chr1-228882475-228883410,chr1-228900053-228901126,chr1-228992657-228993557,chr1-229204948-229205955	TMEM78
Ensembl Genes	15552	FOXF2	480	0.0160886	1	0.629366	5.74934	0.521799	3	9.9239e-05	0.000570559	1	0.226181	1	1	4.42124	0.226181	1	1	0.00023546	1	chr6-1378191-1379920,chr6-1381552-1382479,chr6-1389689-1390632	FOXF2
Ensembl Genes	17820	NCOA2	481	0.016091	1	0.628153	4.20838	0.950486	4	0.000180769	0.000760746	1	0.226181	1	1	4.42124	0.226181	1	1	0.00023546	1	chr8-70444898-70445890,chr8-70453828-70454730,chr8-70514568-70515654,chr8-70592046-70592965	NCOA2
Ensembl Genes	15175	REEP2	482	0.016125	1	0.628171	10.4535	0.191324	2	3.63873e-05	0.000380373	1	0.226181	1	1	4.42124	0.226181	1	1	0.00023546	1	chr5-138454887-138455890,chr5-138456960-138457825	REEP2
Ensembl Genes	903	RWDD3	483	0.0164028	1	0.63767	3.00586	1.9961	6	0.000379631	0.00114112	1	0.226181	1	1	4.42124	0.226181	1	1	0.00023546	1	chr1-95387738-95388682,chr1-95517334-95518131,chr1-95536989-95537830,chr1-95582386-95583410,chr1-95653386-95654148,chr1-95829038-95830156	RWDD3
Ensembl Genes	12421	MICAL3	484	0.0164339	1	0.637559	5.7029	0.526048	3	0.000100047	0.000570559	1	0.226181	1	1	4.42124	0.226181	1	1	0.00023546	1	chr22-17876918-17877995,chr22-17914154-17915106,chr22-18031506-18032440	MICAL3
Ensembl Genes	13301	PTPRG	485	0.0164557	1	0.637089	3.00364	1.99757	6	0.000379911	0.00114112	1	0.226181	1	1	4.42124	0.226181	1	1	0.00023546	1	chr3-61650911-61651747,chr3-62211453-62212542,chr3-62253680-62254616,chr3-62365177-62366188,chr3-62367469-62368310,chr3-62368614-62369588	PTPRG
Ensembl Genes	6521	AKAP13	486	0.0164959	1	0.637332	3.4378	1.45442	5	0.00027661	0.000950932	1	0.226181	1	1	4.42124	0.226181	1	1	0.00023546	1	chr15-85137217-85138177,chr15-85140186-85141023,chr15-85498915-85499780,chr15-85504512-85505573,chr15-85741882-85743039	AKAP13
Ensembl Genes	16081	AARS2	487	0.0165335	1	0.637474	10.3148	0.193896	2	3.68764e-05	0.000380373	1	0.226181	1	1	4.42124	0.226181	1	1	0.00023546	1	chr6-44289463-44290431,chr6-44361678-44362670	AARS2
Ensembl Genes	15074	CSNK1G3	488	0.0165377	1	0.63633	3.00022	1.99985	6	0.000380345	0.00114112	1	0.226181	1	1	4.42124	0.226181	1	1	0.00023546	1	chr5-123696612-123697530,chr5-123809316-123810226,chr5-123916477-123917428,chr5-123940179-123941007,chr5-124057283-124058249,chr5-124341719-124342674	CSNK1G3
Ensembl Genes	6692	RPS2	489	0.0166011	1	0.637464	59.7355	0.0167405	1	3.18381e-06	0.000190186	1	0.226181	1	1	4.42124	0.226181	1	1	0.00023546	1	chr16-1964425-1965329	RPS2
Ensembl Genes	2989	TMEM41B	490	0.0167916	1	0.643463	10.2298	0.195507	2	3.71828e-05	0.000380373	1	0.226181	1	1	4.42124	0.226181	1	1	0.00023546	1	chr11-9274641-9275518,chr11-9280377-9281356	TMEM41B
Ensembl Genes	16586	DNAAF5	491	0.0168095	1	0.642834	10.224	0.195618	2	3.72039e-05	0.000380373	1	0.226181	1	1	4.42124	0.226181	1	1	0.00023546	1	chr7-745520-746435,chr7-748907-749797	DNAAF5
Ensembl Genes	10309	USP29	492	0.0171097	1	0.652985	5.61564	0.534222	3	0.000101602	0.000570559	1	0.226181	1	1	4.42124	0.226181	1	1	0.00023546	1	chr19-57051842-57052762,chr19-57053327-57054128,chr19-57096355-57097436	USP29
Ensembl Genes	16375	CENPW	493	0.0171151	1	0.651868	2.97666	2.01568	6	0.000383355	0.00114112	1	0.226181	1	1	4.42124	0.226181	1	1	0.00023546	1	chr6-126200805-126201754,chr6-126536894-126537779,chr6-126618739-126619651,chr6-126628947-126629829,chr6-126784169-126785202,chr6-127084893-127085813	CENPW
Ensembl Genes	11907	DLGAP4	494	0.0171885	1	0.653337	5.60576	0.535164	3	0.000101781	0.000570559	1	0.226181	1	1	4.42124	0.226181	1	1	0.00023546	1	chr20-36367798-36369493,chr20-36377325-36378227,chr20-36454609-36455614	DLGAP4
Ensembl Genes	9764	SPTBN4	495	0.0171905	1	0.652091	10.1023	0.197975	2	3.76522e-05	0.000380373	1	0.226181	1	1	4.42124	0.226181	1	1	0.00023546	1	chr19-40503028-40503969,chr19-40570278-40571252	SPTBN4
Ensembl Genes	13989	PPP2R2C	496	0.0172375	1	0.652556	5.59966	0.535747	3	0.000101892	0.000570559	1	0.226181	1	1	4.42124	0.226181	1	1	0.00023546	1	chr4-6342254-6343214,chr4-6349572-6350613,chr4-6493340-6494304	PPP2R2C
Ensembl Genes	3703	CCDC90B	497	0.017264	1	0.652244	2.97073	2.0197	6	0.00038412	0.00114112	1	0.226181	1	1	4.42124	0.226181	1	1	0.00023546	1	chr11-83348972-83349938,chr11-83542560-83543544,chr11-83600299-83601343,chr11-83603678-83604564,chr11-83634909-83635800,chr11-83681025-83681970	CCDC90B
Ensembl Genes	11038	IWS1	498	0.0176088	1	0.663938	9.97315	0.200538	2	3.81397e-05	0.000380373	1	0.226181	1	1	4.42124	0.226181	1	1	0.00023546	1	chr2-127473961-127474813,chr2-127508386-127509389	IWS1
Ensembl Genes	10918	AFF3	499	0.0176189	1	0.662986	3.37914	1.47967	5	0.000281412	0.000950932	1	0.226181	1	1	4.42124	0.226181	1	1	0.00023546	1	chr2-100207902-100208994,chr2-99618913-99619834,chr2-99648175-99649190,chr2-99852534-99853398,chr2-99867544-99868465	AFF3
Ensembl Genes	12992	PDCD6IP	500	0.0176462	1	0.662686	2.95578	2.02992	6	0.000386063	0.00114112	1	0.226181	1	1	4.42124	0.226181	1	1	0.00023546	1	chr3-33909865-33910824,chr3-34037847-34038795,chr3-34216673-34217604,chr3-34262937-34263884,chr3-34365470-34366314,chr3-34387531-34388521	PDCD6IP
GO Biological Process	GO:0030182	neuron differentiation	1	4.75185e-19	6.13797e-15	6.13797e-15	1.3093	757.659	992	0.144096	0.188665	1	5.44379e-39	7.03175e-35	7.03175e-35	1.82898	208.313	381	921	0.0897104	0.413681	chr1-101706075-101707033,chr1-101902036-101902884,chr1-107342067-107342974,chr1-112417939-112419299,chr1-11714992-11715922,chr1-11722260-11723156,chr1-170893407-170894474,chr1-175033074-175033958,chr1-175072101-175073082,chr1-175147382-175148558,chr1-175277814-175278695,chr1-175433335-175434256,chr1-175687419-175688458,chr1-175743121-175744041,chr1-175754091-175756315,chr1-180497569-180498485,chr1-18511469-18512409,chr1-18747380-18748317,chr1-197674080-197674975,chr1-200780775-200781718,chr1-204923756-204924709,chr1-207970704-207971367,chr1-208012331-208013256,chr1-208086219-208087157,chr1-209106016-209106985,chr1-2128084-2128996,chr1-213418270-213419227,chr1-213863917-213865017,chr1-214228648-214229591,chr1-218361150-218362345,chr1-218512986-218513909,chr1-218516994-218517857,chr1-218588006-218589098,chr1-2212200-2213155,chr1-2238543-2239468,chr1-225484019-225484868,chr1-225630787-225631727,chr1-235396019-235396903,chr1-236808827-236809830,chr1-25048293-25049322,chr1-25933672-25934635,chr1-25952508-25953629,chr1-43868353-43869303,chr1-5029078-5030094,chr1-55049691-55050790,chr1-55069985-55070970,chr1-55078213-55079163,chr1-55081621-55082534,chr1-57040518-57041466,chr1-57344140-57345060,chr1-57418681-57419638,chr1-57422065-57423047,chr1-57423727-57424646,chr1-57908108-57909071,chr1-57959490-57960432,chr1-58074323-58075159,chr1-58233430-58234394,chr1-58249810-58250732,chr1-58282428-58283493,chr1-58304255-58305083,chr1-58325726-58326658,chr1-58358272-58359132,chr1-5840363-5841260,chr1-58709459-58710449,chr1-58919595-58920496,chr1-6083593-6084539,chr1-6179555-6180642,chr1-75522243-75523141,chr1-8517489-8518475,chr1-8660033-8660992,chr1-87169979-87170950,chr1-87562877-87563718,chr1-87957965-87958862,chr1-9603724-9604645,chr1-99184935-99185908,chr1-99228802-99229717,chr1-99264021-99264973,chr1-99333606-99334601,chr1-99469143-99470282,chr1-99481106-99482035,chr10-100864130-100865645,chr10-101032044-101032883,chr10-101292228-101293231,chr10-116903166-116904030,chr10-116917232-116918191,chr10-116919122-116919861,chr10-116931626-116932589,chr10-116971932-116972957,chr10-117928322-117929130,chr10-121497258-121498235,chr10-133180374-133181298,chr10-14587658-14588610,chr10-14670447-14671419,chr10-31947332-31948274,chr10-33381367-33382535,chr10-34058400-34059365,chr10-34916012-34916941,chr10-35821305-35822710,chr10-43857602-43858411,chr10-43910184-43911150,chr10-51652732-51653668,chr10-60209800-60210726,chr10-62402311-62403174,chr10-63030281-63031207,chr10-6338285-6339053,chr10-6602272-6603488,chr10-6741306-6742254,chr10-71313095-71313875,chr10-72243749-72244779,chr10-7359041-7359967,chr10-7361272-7362328,chr10-89868917-89869843,chr10-90571367-90572286,chr10-90611960-90612921,chr11-103765896-103766739,chr11-103894847-103895788,chr11-112634338-112635468,chr11-117618629-117619605,chr11-117750794-117751864,chr11-119709385-119710330,chr11-125192992-125193837,chr11-125493566-125494253,chr11-126548557-126549872,chr11-126585462-126586436,chr11-126639858-126640805,chr11-126756472-126757457,chr11-127066383-127067321,chr11-127524348-127525313,chr11-127624026-127625065,chr11-127680867-127681720,chr11-131195593-131196515,chr11-131440665-131441775,chr11-131581691-131582546,chr11-132032834-132033747,chr11-132071868-132072861,chr11-132519160-132520082,chr11-132839067-132840087,chr11-132881270-132882246,chr11-132943541-132944495,chr11-132960179-132961186,chr11-132961871-132962806,chr11-133103434-133104751,chr11-133554191-133555476,chr11-1336326-1337197,chr11-133663169-133664110,chr11-133793161-133794115,chr11-19735204-19736936,chr11-19863996-19864837,chr11-19903253-19904205,chr11-19952785-19953619,chr11-27603351-27604269,chr11-27609008-27610305,chr11-27716130-27716918,chr11-2778332-2779242,chr11-57458167-57459211,chr11-57460051-57461016,chr11-57482517-57483489,chr11-75470308-75471192,chr11-75480514-75481451,chr11-75639548-75640478,chr11-76063948-76064872,chr11-76235132-76236082,chr11-76267209-76268042,chr11-76748782-76749622,chr11-783281-784250,chr11-78417459-78418363,chr11-78762287-78763155,chr11-78773172-78773940,chr11-78845357-78846152,chr11-78856042-78856899,chr11-79440437-79441298,chr11-86955059-86955936,chr11-86989741-86990691,chr11-96204849-96205830,chr12-103140014-103141051,chr12-103422736-103424077,chr12-103457294-103458459,chr12-103460364-103461462,chr12-112489192-112490126,chr12-112777265-112778385,chr12-113471401-113472348,chr12-113724706-113725639,chr12-113756788-113757817,chr12-113782642-113783656,chr12-113792988-113793786,chr12-15340349-15341978,chr12-15344330-15345267,chr12-15575939-15576775,chr12-15677632-15678562,chr12-1640140-1641255,chr12-40201708-40202556,chr12-48971237-48972186,chr12-66407168-66408102,chr12-66539059-66539968,chr12-66716862-66717997,chr12-728980-729863,chr12-91039907-91040858,chr13-105603073-105603971,chr13-105732637-105733595,chr13-106056597-106057476,chr13-106111920-106112881,chr13-106377784-106378665,chr13-106490441-106491472,chr13-106493494-106494403,chr13-106523295-106524216,chr13-109244378-109245258,chr13-109280995-109281912,chr13-109281947-109282960,chr13-109764333-109765350,chr13-109983111-109984104,chr13-110247383-110248380,chr13-112003367-112004362,chr13-25778628-25779572,chr13-25803357-25804274,chr13-31741845-31742836,chr13-35767222-35768193,chr13-35813947-35815223,chr13-35851571-35852340,chr13-35953287-35954202,chr13-36038839-36039803,chr13-37650265-37651159,chr13-48266664-48267938,chr13-69496672-69497622,chr13-70033994-70034914,chr13-70223661-70224574,chr13-83761373-83762314,chr13-86313171-86314069,chr13-86397275-86398152,chr13-87670941-87671854,chr13-87672367-87673233,chr13-87851187-87852179,chr13-97963395-97964333,chr13-98419104-98420028,chr14-101071338-101072293,chr14-29160019-29160965,chr14-29161384-29162209,chr14-29165101-29166082,chr14-29178806-29179727,chr14-29181184-29182092,chr14-29222446-29223345,chr14-29224475-29225377,chr14-29232231-29233158,chr14-29351975-29352871,chr14-29353518-29354222,chr14-29377816-29378726,chr14-29380607-29381584,chr14-29459510-29460554,chr14-38063616-38064541,chr14-47328199-47329053,chr14-47344823-47345712,chr14-47411227-47412183,chr14-47675526-47676452,chr14-56900487-56901411,chr14-61632431-61633288,chr14-73344196-73345067,chr14-78533834-78534692,chr14-78834730-78835701,chr14-78874837-78876515,chr14-84532967-84533818,chr14-84974860-84975834,chr14-85027518-85028604,chr14-85169061-85169967,chr14-85242463-85243224,chr14-85243294-85244088,chr14-85308577-85309532,chr14-85496934-85498079,chr14-85529607-85530515,chr14-86463993-86464922,chr14-90892686-90893586,chr14-91102938-91103904,chr14-95901951-95902914,chr14-98311822-98312834,chr14-99806453-99807539,chr14-99812529-99813422,chr14-99822490-99823439,chr14-99880726-99881653,chr15-25989926-25990820,chr15-26772692-26773627,chr15-26949754-26950654,chr15-55845736-55846845,chr15-61084359-61085465,chr15-61543662-61544509,chr15-63839266-63840305,chr15-63841631-63842548,chr15-65857489-65858409,chr15-67558875-67559997,chr15-71599370-71600359,chr15-72886759-72887776,chr15-72966500-72967271,chr15-72970637-72972447,chr15-73033962-73034981,chr15-73194923-73195817,chr15-73232461-73233359,chr15-76565934-76566859,chr15-76637195-76638192,chr15-77632479-77634016,chr15-77656013-77656861,chr15-77657451-77658352,chr15-77818946-77819916,chr15-79050729-79051833,chr15-88256336-88257185,chr15-88276779-88277703,chr16-1027243-1027992,chr16-48480810-48481764,chr16-48946557-48947506,chr16-50476639-50477558,chr16-51696089-51697000,chr16-57807866-57808783,chr16-57809414-57810297,chr16-64132673-64133639,chr16-64169368-64170224,chr16-64194897-64195859,chr16-64242306-64243209,chr16-64486304-64487213,chr16-64638382-64639271,chr16-64761904-64762844,chr16-64864134-64865675,chr16-65045270-65045883,chr16-89994603-89996036,chr17-1907923-1908476,chr17-1928717-1929676,chr17-2025028-2026556,chr17-31249593-31250489,chr17-31251254-31252208,chr17-32515641-32516961,chr17-32576939-32577822,chr17-32614906-32615793,chr17-32659052-32659963,chr17-32683806-32685121,chr17-32693124-32694047,chr17-32712821-32713684,chr17-32714858-32715769,chr17-36661002-36661945,chr17-38657066-38657932,chr17-39591680-39592639,chr17-39594939-39595865,chr17-39596177-39597826,chr17-39598966-39600019,chr17-39605323-39606290,chr17-39607640-39608719,chr17-39611155-39612027,chr17-39612298-39613196,chr17-39762713-39763602,chr17-42398848-42399804,chr17-42682278-42683258,chr17-45895317-45896176,chr17-45965572-45966464,chr17-4853695-4854607,chr17-66440701-66441729,chr17-66495936-66496774,chr17-66769759-66770606,chr17-71458791-71459713,chr17-71881029-71881948,chr17-72022435-72023309,chr17-72215456-72216402,chr17-72376241-72377168,chr17-72468842-72469555,chr17-72526453-72527440,chr17-73323166-73324058,chr17-73327380-73328274,chr17-73513136-73514155,chr17-73890320-73891450,chr17-74041566-74043229,chr17-74145998-74146908,chr17-75339954-75340861,chr17-75370012-75370932,chr17-80461378-80462243,chr17-80476095-80477082,chr17-80477788-80478671,chr17-81026800-81027660,chr17-81031179-81032194,chr17-8459524-8460511,chr18-1075596-1076546,chr18-1240495-1241382,chr18-25052189-25053725,chr18-25141641-25142539,chr18-52913827-52914781,chr18-57484026-57484885,chr18-57485172-57486233,chr18-57698588-57699469,chr18-57768278-57769200,chr18-57806872-57807831,chr18-57845404-57846313,chr18-57940041-57940976,chr18-63090063-63090960,chr18-63293690-63294633,chr18-63307282-63308216,chr18-69152097-69153068,chr18-80176376-80177395,chr18-906124-907071,chr18-907390-908253,chr19-13362672-13363562,chr19-13428839-13429794,chr19-40503028-40503969,chr19-40570278-40571252,chr19-50657878-50658744,chr19-50693594-50694554,chr2-101654540-101655467,chr2-105604736-105605648,chr2-105645292-105645823,chr2-105645833-105646677,chr2-105856952-105857837,chr2-105950571-105951619,chr2-118333483-118334396,chr2-120583905-120584788,chr2-128695593-128696519,chr2-136363547-136364550,chr2-136664793-136665568,chr2-136665668-136666270,chr2-136705071-136705997,chr2-144519929-144520849,chr2-148816872-148817844,chr2-148981502-148982833,chr2-155524902-155525884,chr2-155839118-155840121,chr2-156311762-156312638,chr2-156332284-156333244,chr2-161414195-161415162,chr2-161415908-161417147,chr2-161423176-161424237,chr2-161426678-161427693,chr2-161995176-161996150,chr2-162000183-162001139,chr2-1866237-1867198,chr2-1931159-1932056,chr2-198557829-198558759,chr2-198622884-198623800,chr2-198645536-198646470,chr2-198653102-198653908,chr2-198752913-198753918,chr2-199195680-199196642,chr2-199452181-199453114,chr2-199455417-199456499,chr2-199457321-199458014,chr2-199463116-199463995,chr2-199471118-199471980,chr2-199739507-199740456,chr2-199747139-199748084,chr2-199754435-199755376,chr2-199797267-199798151,chr2-199830119-199831085,chr2-199848384-199849192,chr2-205681931-205682926,chr2-205774855-205775868,chr2-207152095-207153002,chr2-209601391-209602246,chr2-220962290-220963169,chr2-221153971-221154858,chr2-222100648-222101641,chr2-225293389-225294358,chr2-225296643-225297626,chr2-225502655-225503606,chr2-226295256-226296208,chr2-226300191-226301660,chr2-230885475-230886436,chr2-2368368-2369434,chr2-240240079-240240999,chr2-240320632-240321598,chr2-25256847-25257803,chr2-2590823-2591823,chr2-26847562-26848494,chr2-29562587-29563518,chr2-29628285-29629534,chr2-3288370-3289425,chr2-36451650-36452473,chr2-37061577-37062452,chr2-38978050-38978966,chr2-4745270-4746194,chr2-4831500-4832696,chr2-4840478-4841657,chr2-4965485-4966506,chr2-50344279-50345212,chr2-50347243-50348229,chr2-5040306-5041251,chr2-5051034-5051984,chr2-50647805-50648700,chr2-50754456-50755235,chr2-51012903-51013822,chr2-51031817-51032752,chr2-5235874-5236964,chr2-5237859-5238756,chr2-54380389-54381391,chr2-54408023-54408918,chr2-54409557-54410489,chr2-54591275-54592226,chr2-5473407-5474333,chr2-55153686-55154546,chr2-5775554-5776508,chr2-5911451-5912365,chr2-6007883-6008868,chr2-62013786-62014767,chr2-6233686-6234629,chr2-6474074-6475053,chr2-6665434-6666253,chr2-72915724-72916596,chr2-72917167-72918054,chr2-72947961-72948713,chr2-8157526-8158542,chr2-8277784-8278754,chr2-8544671-8545616,chr20-12399013-12399947,chr20-14030690-14031588,chr20-14384187-14385143,chr20-15081001-15081960,chr20-20215838-20216781,chr20-20593371-20594339,chr20-3613947-3614988,chr20-3647266-3648166,chr20-50679664-50681092,chr20-54219577-54220516,chr20-54355372-54356327,chr20-54356750-54357516,chr20-54385401-54386488,chr20-54419275-54420103,chr20-54433429-54434257,chr20-54466000-54466822,chr20-54475211-54476143,chr20-54545456-54546363,chr20-54573612-54574515,chr20-54618815-54620045,chr20-54626055-54626805,chr20-54715725-54716844,chr20-54736133-54737101,chr20-54806184-54807068,chr20-55008670-55009694,chr20-56944011-56944890,chr20-61379822-61380995,chr20-61958899-61959970,chr21-20943241-20944182,chr21-26292284-26292925,chr21-31173740-31174762,chr21-31368166-31369100,chr21-31482907-31483809,chr21-32834579-32835591,chr21-34913534-34914442,chr21-40052730-40053730,chr21-40057133-40058085,chr21-40378841-40379533,chr21-40379591-40380698,chr21-40547557-40548527,chr21-40684859-40685799,chr21-40792450-40793523,chr21-41011202-41012000,chr21-41074108-41075033,chr21-45056050-45057073,chr21-45090913-45092212,chr22-29480579-29481514,chr22-35785213-35786075,chr22-38069051-38070092,chr22-45769451-45770353,chr22-46082611-46083328,chr3-10007-11092,chr3-104584337-104585263,chr3-104591454-104592450,chr3-10463775-10464704,chr3-104730865-104731783,chr3-105844013-105845232,chr3-113056869-113057815,chr3-115958257-115959193,chr3-126713973-126714891,chr3-127138409-127139379,chr3-127396362-127397252,chr3-127430803-127431776,chr3-132788036-132788985,chr3-132822588-132823458,chr3-132925026-132925948,chr3-132927733-132928592,chr3-132995540-132996518,chr3-132997493-132998397,chr3-133018704-133019621,chr3-133181113-133182066,chr3-133229825-133230810,chr3-133237204-133238122,chr3-133354364-133355326,chr3-135081498-135082446,chr3-135134275-135135140,chr3-135238076-135239053,chr3-135239081-135239865,chr3-135645235-135646155,chr3-135699459-135700397,chr3-173939080-173940189,chr3-174061426-174062302,chr3-183812573-183813446,chr3-184537544-184538505,chr3-194082892-194083939,chr3-194164692-194165710,chr3-194261882-194262867,chr3-196220-197218,chr3-197434-198506,chr3-2041664-2042615,chr3-243167-244099,chr3-2558470-2559458,chr3-2577326-2578239,chr3-27778978-27779885,chr3-2944791-2945741,chr3-2984380-2985306,chr3-41234847-41235787,chr3-41323031-41323875,chr3-42114075-42114926,chr3-42277399-42278318,chr3-452040-452850,chr3-463196-464750,chr3-47902561-47903458,chr3-55490929-55491952,chr3-55569032-55570045,chr3-56269524-56270390,chr3-567536-568444,chr3-570954-571813,chr3-673898-674813,chr3-675592-676553,chr3-75982934-75983801,chr3-76015823-76016877,chr3-79187047-79188004,chr3-80433796-80434899,chr3-80664963-80665882,chr3-80676105-80677522,chr3-89013315-89014246,chr3-89451774-89452626,chr4-108830096-108831228,chr4-108867200-108868118,chr4-109041621-109042499,chr4-109388060-109388916,chr4-112340763-112341724,chr4-112509076-112510213,chr4-112510748-112511710,chr4-112514495-112515914,chr4-112516157-112517133,chr4-114087356-114088277,chr4-124796917-124797833,chr4-125368011-125369066,chr4-125447460-125448371,chr4-125663655-125664624,chr4-126086925-126087845,chr4-129623231-129624031,chr4-149279526-149280476,chr4-149327976-149328855,chr4-149701196-149702134,chr4-158874975-158875802,chr4-159248418-159249416,chr4-16056388-16057276,chr4-173447956-173448777,chr4-173509092-173509999,chr4-175560343-175561287,chr4-175562312-175563186,chr4-175758164-175759270,chr4-175789728-175790659,chr4-175875959-175876909,chr4-175891495-175892442,chr4-181272177-181273076,chr4-181430724-181431545,chr4-181467157-181469106,chr4-181810496-181811427,chr4-182144035-182145022,chr4-182291572-182292524,chr4-182448481-182449413,chr4-185092303-185093195,chr4-19544319-19545312,chr4-41073923-41074821,chr4-41422853-41423792,chr4-41560968-41561949,chr4-41572787-41573639,chr4-41594184-41595154,chr4-41613594-41614512,chr4-41625356-41626297,chr4-43378809-43379649,chr4-47185514-47186422,chr4-47193853-47194703,chr4-64875766-64876737,chr4-65233697-65234625,chr4-66487972-66488891,chr4-86054200-86055193,chr4-93201360-93202244,chr4-95547421-95548390,chr4-95548906-95549868,chr4-95833389-95834375,chr5-107607611-107608526,chr5-107834754-107835680,chr5-107875848-107876808,chr5-107914890-107915853,chr5-108006630-108007510,chr5-108168658-108169608,chr5-108276356-108277331,chr5-116969980-116970907,chr5-12015926-12016832,chr5-12169363-12170358,chr5-12214131-12215066,chr5-136660780-136661670,chr5-136665005-136665899,chr5-137545667-137547255,chr5-138054908-138055848,chr5-147455166-147455956,chr5-160904315-160905241,chr5-161023018-161024054,chr5-167063814-167064766,chr5-167309685-167310573,chr5-168286158-168286969,chr5-175287636-175288827,chr5-175354725-175355595,chr5-175456102-175456985,chr5-176613607-176614536,chr5-176616308-176617296,chr5-176733040-176733974,chr5-176789192-176790026,chr5-176790769-176791699,chr5-176792583-176793469,chr5-176809898-176810855,chr5-180155082-180155998,chr5-180250887-180251808,chr5-36735656-36736587,chr5-36744430-36745344,chr5-45506897-45507823,chr5-45509087-45509963,chr5-63233256-63234168,chr5-68288015-68288992,chr5-68290050-68291025,chr5-68521575-68522482,chr5-68668505-68669325,chr5-68730431-68731361,chr5-68747323-68748203,chr5-68805189-68806011,chr5-68817349-68818885,chr5-72288678-72289658,chr5-77552298-77553223,chr5-77709155-77710138,chr5-88470475-88471362,chr5-88690641-88691541,chr5-88692040-88692732,chr5-88882945-88883770,chr5-88889130-88890093,chr5-88929112-88930040,chr5-89253361-89254297,chr5-89377530-89378513,chr5-89545144-89546304,chr5-89815870-89816781,chr5-89827199-89828107,chr5-89901227-89902742,chr5-9072551-9073400,chr5-9241400-9242402,chr6-105601245-105602201,chr6-106069165-106070232,chr6-111759734-111760854,chr6-111811913-111812891,chr6-111848093-111848917,chr6-121547953-121548887,chr6-128620142-128621060,chr6-128855477-128856431,chr6-128929727-128930874,chr6-128992924-128993881,chr6-129028812-129029739,chr6-129280930-129282485,chr6-129341877-129343308,chr6-129351551-129352497,chr6-129495421-129496272,chr6-129536116-129537015,chr6-129607376-129608304,chr6-134195049-134195966,chr6-134205051-134205926,chr6-134207112-134207961,chr6-134317316-134318243,chr6-134345486-134346374,chr6-134446026-134447124,chr6-134678213-134679155,chr6-134729368-134730356,chr6-135693571-135694506,chr6-135830808-135831723,chr6-137332674-137333605,chr6-13762368-13763360,chr6-157047581-157048477,chr6-15814245-15815049,chr6-158589062-158589951,chr6-158971989-158972976,chr6-16057188-16059421,chr6-20608075-20609035,chr6-21777564-21778383,chr6-21844844-21845791,chr6-30781519-30782432,chr6-37697491-37698456,chr6-37807384-37808304,chr6-39980792-39981710,chr6-40024168-40025061,chr6-40175841-40176841,chr6-40180070-40180948,chr6-40285682-40286614,chr6-40363015-40363831,chr6-40364365-40365183,chr6-40587307-40588270,chr6-40606247-40607237,chr6-45445503-45446531,chr6-45652190-45653103,chr6-68409706-68410595,chr6-68776109-68777040,chr6-69580336-69581265,chr6-8099684-8100525,chr6-88167083-88167998,chr6-92892504-92893464,chr6-93317745-93318622,chr6-93323380-93324269,chr6-93818717-93819737,chr6-93943366-93944301,chr6-98225278-98226098,chr7-108001405-108002374,chr7-11846073-11847289,chr7-11894935-11895891,chr7-121595567-121596601,chr7-121608448-121609432,chr7-121846889-121847714,chr7-121885139-121886127,chr7-13188184-13188869,chr7-132576931-132577855,chr7-132609547-132610567,chr7-132847221-132848104,chr7-132948485-132949500,chr7-133003057-133004001,chr7-136186151-136186736,chr7-13724415-13725714,chr7-137453978-137454981,chr7-137522900-137523826,chr7-137685169-137686286,chr7-137843270-137844184,chr7-14288401-14289337,chr7-14507332-14508260,chr7-146548610-146549459,chr7-146619625-146620832,chr7-146741462-146742402,chr7-147088881-147089789,chr7-155766868-155767754,chr7-155811907-155812869,chr7-18514781-18515934,chr7-18517369-18518269,chr7-18862379-18863271,chr7-23927810-23929467,chr7-24366683-24367606,chr7-24444696-24445722,chr7-24474617-24475663,chr7-24828663-24829734,chr7-24926892-24927802,chr7-27603611-27604554,chr7-41007581-41008429,chr7-41133329-41134321,chr7-41350833-41351691,chr7-41487932-41488992,chr7-41691963-41692639,chr7-41704970-41706002,chr7-44038809-44039670,chr7-44703587-44704507,chr7-45165615-45166541,chr7-45202448-45203374,chr7-45278529-45279528,chr7-51592641-51594212,chr7-55071472-55072730,chr7-55129787-55130772,chr7-55288141-55289033,chr7-69337907-69338829,chr7-69419041-69419933,chr7-69961945-69962959,chr7-70136804-70137748,chr7-70158838-70159723,chr7-70218133-70219659,chr7-70383291-70383825,chr7-70383834-70384865,chr7-70392188-70394108,chr7-70416731-70417797,chr7-70432327-70433324,chr7-70529950-70530970,chr7-80908092-80908900,chr7-81175028-81175959,chr7-81419499-81420401,chr7-84077102-84078040,chr7-90789495-90790702,chr7-90839317-90840143,chr7-91156067-91157154,chr7-91199231-91200192,chr7-91232915-91233939,chr7-97081217-97082156,chr8-105089842-105091100,chr8-107730656-107731646,chr8-107869542-107870463,chr8-107960302-107961175,chr8-118747114-118748064,chr8-139828638-139829597,chr8-139835293-139836200,chr8-139848184-139849118,chr8-140214467-140215429,chr8-140226924-140228043,chr8-141032165-141033225,chr8-20825675-20826561,chr8-20945787-20946696,chr8-21223398-21224549,chr8-24617102-24618933,chr8-24672555-24673373,chr8-24738213-24739063,chr8-24913270-24914134,chr8-24949180-24950172,chr8-24955825-24956853,chr8-24957201-24957999,chr8-27127076-27128072,chr8-27185435-27186323,chr8-27204672-27205620,chr8-27216264-27216920,chr8-27219465-27220334,chr8-27348126-27349067,chr8-31810637-31811600,chr8-33230374-33231262,chr8-34289108-34290060,chr8-34462293-34463211,chr8-34925039-34925987,chr8-38494845-38495712,chr8-54809501-54810373,chr8-67461835-67462697,chr8-67618599-67619375,chr8-67792044-67792850,chr8-67820653-67821577,chr8-68296969-68298010,chr8-68330473-68331428,chr8-68728709-68729628,chr8-68914029-68915002,chr8-70930209-70931111,chr8-71043736-71044581,chr8-71160430-71161375,chr8-71382393-71383328,chr8-96603025-96603957,chr9-101753422-101754366,chr9-10232200-10233636,chr9-10253091-10254026,chr9-10288363-10289233,chr9-10547858-10548931,chr9-10560324-10561287,chr9-10612518-10613464,chr9-10773797-10774786,chr9-10929788-10930697,chr9-116812609-116813513,chr9-116849493-116850416,chr9-122016428-122017383,chr9-123999367-124000346,chr9-124001084-124001876,chr9-124008186-124009134,chr9-124011108-124012032,chr9-124040631-124041727,chr9-124180355-124181286,chr9-126722152-126723034,chr9-126723421-126724412,chr9-127661064-127661992,chr9-128558347-128559442,chr9-132098895-132099864,chr9-132145786-132146836,chr9-132160947-132162749,chr9-13429288-13430117,chr9-13511661-13512718,chr9-13877580-13879197,chr9-14240278-14241276,chr9-14652441-14653369,chr9-17824255-17825225,chr9-2459338-2460477,chr9-2473406-2474327,chr9-2559221-2560164,chr9-28044672-28045599,chr9-4984576-4985540,chr9-72464660-72465716,chr9-72569613-72570552,chr9-72685670-72686541,chr9-72696300-72697189,chr9-73577335-73578333,chr9-74284357-74285456,chr9-74333239-74334248,chr9-84465872-84466688,chr9-85393892-85394757,chr9-85516185-85517132,chr9-85521075-85521801,chr9-89045728-89046653,chr9-89051351-89052294,chr9-89217735-89218658,chr9-9099318-9100431,chr9-9538123-9539021,chr9-95652910-95653766,chr9-99037979-99039076,chr9-99296098-99297152,chr9-99361638-99362556,chr9-99368168-99369157,chr9-99373658-99374595,chr9-99392743-99393598,chr9-99415404-99416284,chr9-99473996-99474855,chr9-99604106-99605078,chr9-99718467-99719306,chr9-99821286-99822256,chrX-123349976-123350879,chrX-144042063-144042951,chrX-154045976-154046958,chrX-24760048-24760893,chrX-41257866-41258666,chrX-5416882-5417965,chrX-5748353-5749277	ADARB1,ADCY1,ADCYAP1,ADGRB3,ADNP2,AGTPBP1,AHI1,ALCAM,ALK,ANK3,APBB2,APP,ARFGEF1,ARID1B,ARTN,ARX,ASCL1,ATOH1,ATP2B2,ATP8A2,ATP8B1,ATXN10,AUTS2,B3GNT2,BAIAP2,BCL11B,BCL2,BDNF,BLOC1S5,BMP7,BMPR1B,BOC,BRSK2,BTBD3,C9orf72,CAMSAP2,CBLN1,CCK,CDH11,CDH4,CDK5R1,CDKN1C,CDNF,CEND1,CHD5,CHL1,CLIC5,CNGB1,CNR1,CNTN2,CNTN4,CNTN6,CNTNAP1,CNTNAP2,COBL,COL25A1,CRB1,CTNNB1,CTNND2,CXCL12,CXCR4,DAB1,DAB2IP,DBNDD1,DBNL,DBX1,DCC,DCLK1,DCLK2,DDIT4,DDR1,DFNA5,DIO3,DLX5,DNMT3A,DOCK10,DOK5,DOK6,DPYSL3,DPYSL5,DRAXIN,DRD1,DSCAM,DSCAML1,DTNBP1,DYNC2H1,DYNLT1,EFNA5,EFNB2,EGFR,EGR2,EMX1,EMX2,EN1,ENAH,EOMES,EPHA3,EPHA4,EPHA5,EPHA7,EPHB1,EPHB3,EPOP,EPYC,ETV1,EVL,EVX1,EXT1,EYA1,EZR,FARP1,FAT4,FEZ1,FEZ2,FGFR1,FGFR2,FLRT2,FLRT3,FOXA1,FOXG1,FRY,FYN,FZD1,FZD4,FZD8,GAB2,GABRA5,GABRB1,GABRB2,GABRB3,GAP43,GDPD5,GFRA2,GFRA4,GJA1,GLI2,GPC1,GPM6A,GPRIN1,GRB2,GRB7,GRID2,GRIN3A,GRIP1,GRXCR1,HAND2,HCN1,HDAC9,HELT,HERC1,HES1,HIF1A,HS6ST1,ID2,IER2,INHBA,INSM1,IRS2,ISL2,ITM2C,JAK2,JUN,KIF20B,KIF5B,KIF5C,KIRREL3,KLF7,KLHL1,KNDC1,LAMA2,LAMB1,LBX1,LHX1,LHX2,LHX4,LHX5,LHX8,LINGO1,LMO4,LMX1B,LRFN2,LRP12,LRRC70,LRRK2,MAP1B,MAP2,MAP4,MAP4K4,MAP6,MAP6D1,MAPK10,MAPK9,MAPT,MDGA1,MDGA2,MECP2,MEF2C,MINK1,MTMR2,MTPN,MTR,MYT1L,NCAM1,NCAM2,NCK2,NDEL1,NECTIN1,NEDD4,NEFH,NEFL,NEFM,NEO1,NEUROD2,NEUROG2,NFASC,NFIB,NKD1,NLGN1,NLGN4X,NPHP4,NPTX1,NPY,NR2E3,NR4A2,NR4A3,NRG1,NRP1,NRP2,NRXN1,NRXN3,NTM,NTNG1,NTNG2,NTRK2,NTRK3,NUMB,NYAP2,OGDH,OLFM3,OLIG2,OLIG3,OMG,ONECUT2,OPCML,OTP,OTX2,PARD3,PARD6B,PAX2,PAX7,PCSK9,PDZD7,PHOX2B,PICK1,PIK3CD,PIK3R1,PLPPR4,PLXNA1,PLXNA2,PLXNA4,POSTN,POU3F2,PRDM1,PREX2,PRKCA,PRKCQ,PRKCZ,PRKG1,PROM1,PROX1,PRRX1,PTCH1,PTK2,PTK2B,PTN,PTPN11,PTPRD,PTPRK,PTPRO,PTPRZ1,RAB11A,RANBP9,RAPGEF2,RASGRF1,RB1,RBFOX2,RERE,ROBO1,ROBO2,RORA,RORB,RP1,RPS6KA5,RSPO2,RTN4,RTN4RL1,RTN4RL2,RUNX1,RUNX3,S1PR1,SALL1,SATB2,SCLT1,SDC2,SDK2,SEC24B,SEMA3A,SEMA3C,SEMA5A,SEMA6A,SGK1,SH3GL2,SHANK1,SHC3,SHH,SHTN1,SIAH1,SKI,SKOR1,SLC1A3,SLC4A10,SLIT2,SLITRK1,SLITRK4,SLITRK5,SLITRK6,SOS1,SOX1,SOX11,SOX4,SOX8,SOX9,SPOCK1,SPTAN1,SPTBN1,SPTBN4,STAT3,STK24,STMN1,STMN4,STRN,STXBP1,TBCE,TBR1,TENM2,TENM3,TENM4,TGFB2,TGFBR1,THOC2,THY1,TIAM1,TMC1,TMEM106B,TMEM108,TNN,TNR,TRAK1,TRAPPC9,TRIM32,TSKU,TUNAR,UCHL1,UGT8,UNC5A,UNC5B,UNC5C,UNC5D,USP9X,VLDLR,WNK1,WNT10B,WNT11,WNT2B,WNT5A,WNT5B,WNT7B,WNT8A,ZEB2,ZNF365,ZNF521
GO Biological Process	GO:0032990	cell part morphogenesis	2	1.03672e-17	1.33913e-13	6.69567e-14	1.42968	405.685	580	0.0771557	0.110308	6	1.56517e-25	2.02173e-21	3.36955e-22	1.94723	106.305	207	470	0.0487403	0.440426	chr1-107342067-107342974,chr1-11714992-11715922,chr1-11722260-11723156,chr1-175033074-175033958,chr1-175072101-175073082,chr1-175147382-175148558,chr1-175277814-175278695,chr1-175433335-175434256,chr1-175687419-175688458,chr1-175743121-175744041,chr1-175754091-175756315,chr1-180497569-180498485,chr1-204923756-204924709,chr1-207970704-207971367,chr1-208012331-208013256,chr1-208086219-208087157,chr1-209106016-209106985,chr1-2128084-2128996,chr1-225484019-225484868,chr1-225630787-225631727,chr1-235396019-235396903,chr1-25933672-25934635,chr1-25952508-25953629,chr1-27427745-27428534,chr1-43868353-43869303,chr1-57040518-57041466,chr1-57344140-57345060,chr1-57418681-57419638,chr1-57422065-57423047,chr1-57423727-57424646,chr1-57908108-57909071,chr1-57959490-57960432,chr1-58074323-58075159,chr1-58233430-58234394,chr1-58249810-58250732,chr1-58282428-58283493,chr1-58304255-58305083,chr1-58325726-58326658,chr1-58358272-58359132,chr1-8517489-8518475,chr1-8660033-8660992,chr1-9603724-9604645,chr1-99184935-99185908,chr1-99228802-99229717,chr1-99264021-99264973,chr1-99333606-99334601,chr1-99469143-99470282,chr1-99481106-99482035,chr10-100864130-100865645,chr10-116903166-116904030,chr10-116917232-116918191,chr10-116919122-116919861,chr10-116931626-116932589,chr10-116971932-116972957,chr10-121497258-121498235,chr10-31947332-31948274,chr10-33381367-33382535,chr10-34058400-34059365,chr10-34916012-34916941,chr10-43857602-43858411,chr10-43910184-43911150,chr10-60209800-60210726,chr10-62402311-62403174,chr10-63030281-63031207,chr10-6338285-6339053,chr10-6602272-6603488,chr10-6741306-6742254,chr10-71313095-71313875,chr10-7359041-7359967,chr10-7361272-7362328,chr10-89868917-89869843,chr10-90571367-90572286,chr10-90611960-90612921,chr11-112634338-112635468,chr11-117618629-117619605,chr11-117750794-117751864,chr11-119709385-119710330,chr11-125192992-125193837,chr11-125493566-125494253,chr11-126548557-126549872,chr11-126585462-126586436,chr11-126639858-126640805,chr11-126756472-126757457,chr11-127066383-127067321,chr11-127524348-127525313,chr11-127624026-127625065,chr11-127680867-127681720,chr11-1336326-1337197,chr11-27603351-27604269,chr11-27609008-27610305,chr11-27716130-27716918,chr11-75639548-75640478,chr11-76748782-76749622,chr11-78417459-78418363,chr12-112489192-112490126,chr12-112777265-112778385,chr12-15340349-15341978,chr12-15344330-15345267,chr12-15575939-15576775,chr12-15677632-15678562,chr12-40201708-40202556,chr12-91039907-91040858,chr13-105603073-105603971,chr13-105732637-105733595,chr13-106056597-106057476,chr13-106111920-106112881,chr13-106377784-106378665,chr13-106490441-106491472,chr13-106493494-106494403,chr13-106523295-106524216,chr13-109244378-109245258,chr13-109280995-109281912,chr13-109281947-109282960,chr13-109764333-109765350,chr13-109983111-109984104,chr13-110247383-110248380,chr13-25778628-25779572,chr13-25803357-25804274,chr13-35767222-35768193,chr13-35813947-35815223,chr13-35851571-35852340,chr13-35953287-35954202,chr13-36038839-36039803,chr13-37650265-37651159,chr13-83761373-83762314,chr13-86313171-86314069,chr13-86397275-86398152,chr13-87670941-87671854,chr13-87672367-87673233,chr13-87851187-87852179,chr13-97963395-97964333,chr13-98419104-98420028,chr14-29160019-29160965,chr14-29161384-29162209,chr14-29165101-29166082,chr14-29178806-29179727,chr14-29181184-29182092,chr14-29222446-29223345,chr14-29224475-29225377,chr14-29232231-29233158,chr14-29351975-29352871,chr14-29353518-29354222,chr14-29377816-29378726,chr14-29380607-29381584,chr14-29459510-29460554,chr14-31717426-31718376,chr14-31921198-31922136,chr14-31969128-31970208,chr14-56900487-56901411,chr14-73344196-73345067,chr14-78533834-78534692,chr14-78834730-78835701,chr14-78874837-78876515,chr14-84532967-84533818,chr14-84974860-84975834,chr14-85027518-85028604,chr14-85169061-85169967,chr14-85242463-85243224,chr14-85243294-85244088,chr14-85308577-85309532,chr14-85496934-85498079,chr14-85529607-85530515,chr14-86463993-86464922,chr14-90892686-90893586,chr14-91102938-91103904,chr14-98311822-98312834,chr14-99806453-99807539,chr14-99812529-99813422,chr14-99822490-99823439,chr14-99880726-99881653,chr15-72886759-72887776,chr15-72966500-72967271,chr15-72970637-72972447,chr15-73033962-73034981,chr15-73194923-73195817,chr15-73232461-73233359,chr15-76565934-76566859,chr15-76637195-76638192,chr15-77632479-77634016,chr15-77656013-77656861,chr15-77657451-77658352,chr15-77818946-77819916,chr16-48480810-48481764,chr16-64132673-64133639,chr16-64169368-64170224,chr16-64194897-64195859,chr16-64242306-64243209,chr16-64486304-64487213,chr16-64638382-64639271,chr16-64761904-64762844,chr16-64864134-64865675,chr16-65045270-65045883,chr17-31249593-31250489,chr17-31251254-31252208,chr17-32515641-32516961,chr17-32576939-32577822,chr17-32614906-32615793,chr17-32659052-32659963,chr17-32683806-32685121,chr17-32693124-32694047,chr17-32712821-32713684,chr17-32714858-32715769,chr17-36661002-36661945,chr17-39762713-39763602,chr17-42682278-42683258,chr17-4853695-4854607,chr17-66440701-66441729,chr17-66495936-66496774,chr17-66769759-66770606,chr17-75339954-75340861,chr17-75370012-75370932,chr17-80461378-80462243,chr17-80476095-80477082,chr17-80477788-80478671,chr17-81026800-81027660,chr17-81031179-81032194,chr17-8459524-8460511,chr18-52913827-52914781,chr18-63090063-63090960,chr18-63293690-63294633,chr18-63307282-63308216,chr18-69152097-69153068,chr19-40503028-40503969,chr19-40570278-40571252,chr19-44860856-44861772,chr19-50190868-50191828,chr19-50657878-50658744,chr19-50693594-50694554,chr2-101654540-101655467,chr2-120583905-120584788,chr2-136363547-136364550,chr2-136664793-136665568,chr2-136665668-136666270,chr2-136705071-136705997,chr2-144519929-144520849,chr2-148816872-148817844,chr2-148981502-148982833,chr2-155524902-155525884,chr2-155839118-155840121,chr2-156311762-156312638,chr2-156332284-156333244,chr2-205681931-205682926,chr2-205774855-205775868,chr2-207152095-207153002,chr2-209601391-209602246,chr2-220962290-220963169,chr2-221153971-221154858,chr2-222100648-222101641,chr2-225293389-225294358,chr2-225296643-225297626,chr2-225502655-225503606,chr2-226295256-226296208,chr2-226300191-226301660,chr2-227339795-227340715,chr2-228348262-228349191,chr2-228738407-228739313,chr2-240240079-240240999,chr2-240320632-240321598,chr2-26847562-26848494,chr2-36451650-36452473,chr2-38978050-38978966,chr2-50344279-50345212,chr2-50347243-50348229,chr2-50647805-50648700,chr2-50754456-50755235,chr2-51012903-51013822,chr2-51031817-51032752,chr2-54380389-54381391,chr2-54408023-54408918,chr2-54409557-54410489,chr2-54591275-54592226,chr2-62013786-62014767,chr2-72915724-72916596,chr2-72917167-72918054,chr2-72947961-72948713,chr20-12399013-12399947,chr20-14030690-14031588,chr20-14384187-14385143,chr20-15081001-15081960,chr20-3613947-3614988,chr20-3647266-3648166,chr20-3935205-3936009,chr20-50679664-50681092,chr20-54219577-54220516,chr20-54355372-54356327,chr20-54356750-54357516,chr20-54385401-54386488,chr20-54419275-54420103,chr20-54433429-54434257,chr20-54466000-54466822,chr20-54475211-54476143,chr20-54545456-54546363,chr20-54573612-54574515,chr20-54618815-54620045,chr20-54626055-54626805,chr20-54715725-54716844,chr20-54736133-54737101,chr20-54806184-54807068,chr20-55008670-55009694,chr20-56944011-56944890,chr20-61379822-61380995,chr20-61958899-61959970,chr21-26292284-26292925,chr21-31173740-31174762,chr21-31368166-31369100,chr21-31482907-31483809,chr21-40052730-40053730,chr21-40057133-40058085,chr21-40378841-40379533,chr21-40379591-40380698,chr21-40547557-40548527,chr21-40684859-40685799,chr21-40792450-40793523,chr21-41011202-41012000,chr21-41074108-41075033,chr21-45056050-45057073,chr21-45090913-45092212,chr22-29480579-29481514,chr22-35785213-35786075,chr22-45769451-45770353,chr22-46082611-46083328,chr3-10007-11092,chr3-104584337-104585263,chr3-104591454-104592450,chr3-104730865-104731783,chr3-105844013-105845232,chr3-113056869-113057815,chr3-115958257-115959193,chr3-126713973-126714891,chr3-127138409-127139379,chr3-127396362-127397252,chr3-127430803-127431776,chr3-132788036-132788985,chr3-132822588-132823458,chr3-132925026-132925948,chr3-132927733-132928592,chr3-132995540-132996518,chr3-132997493-132998397,chr3-133018704-133019621,chr3-133181113-133182066,chr3-133229825-133230810,chr3-133237204-133238122,chr3-133354364-133355326,chr3-135081498-135082446,chr3-135134275-135135140,chr3-135238076-135239053,chr3-135239081-135239865,chr3-135645235-135646155,chr3-135699459-135700397,chr3-183812573-183813446,chr3-184537544-184538505,chr3-194082892-194083939,chr3-196220-197218,chr3-197434-198506,chr3-2041664-2042615,chr3-243167-244099,chr3-2558470-2559458,chr3-2577326-2578239,chr3-2944791-2945741,chr3-2984380-2985306,chr3-41234847-41235787,chr3-41323031-41323875,chr3-42114075-42114926,chr3-42277399-42278318,chr3-452040-452850,chr3-463196-464750,chr3-55490929-55491952,chr3-55569032-55570045,chr3-56269524-56270390,chr3-567536-568444,chr3-570954-571813,chr3-673898-674813,chr3-675592-676553,chr3-75982934-75983801,chr3-76015823-76016877,chr3-79187047-79188004,chr3-80433796-80434899,chr3-80664963-80665882,chr3-80676105-80677522,chr4-108830096-108831228,chr4-108867200-108868118,chr4-109041621-109042499,chr4-109388060-109388916,chr4-114087356-114088277,chr4-175560343-175561287,chr4-175562312-175563186,chr4-175758164-175759270,chr4-175789728-175790659,chr4-175875959-175876909,chr4-175891495-175892442,chr4-19544319-19545312,chr4-41073923-41074821,chr4-41422853-41423792,chr4-41560968-41561949,chr4-41572787-41573639,chr4-41594184-41595154,chr4-41613594-41614512,chr4-41625356-41626297,chr4-64875766-64876737,chr4-65233697-65234625,chr4-66487972-66488891,chr4-93201360-93202244,chr4-95547421-95548390,chr4-95548906-95549868,chr4-95833389-95834375,chr5-107607611-107608526,chr5-107834754-107835680,chr5-107875848-107876808,chr5-107914890-107915853,chr5-108006630-108007510,chr5-108168658-108169608,chr5-108276356-108277331,chr5-116969980-116970907,chr5-12015926-12016832,chr5-12169363-12170358,chr5-12214131-12215066,chr5-122322805-122323765,chr5-122403729-122404670,chr5-122423863-122424851,chr5-176733040-176733974,chr5-176789192-176790026,chr5-176790769-176791699,chr5-176792583-176793469,chr5-176809898-176810855,chr5-63233256-63234168,chr5-68288015-68288992,chr5-68290050-68291025,chr5-68521575-68522482,chr5-68668505-68669325,chr5-68730431-68731361,chr5-68747323-68748203,chr5-68805189-68806011,chr5-68817349-68818885,chr5-72288678-72289658,chr6-111759734-111760854,chr6-111811913-111812891,chr6-111848093-111848917,chr6-121547953-121548887,chr6-128620142-128621060,chr6-128855477-128856431,chr6-128929727-128930874,chr6-128992924-128993881,chr6-129028812-129029739,chr6-129280930-129282485,chr6-129341877-129343308,chr6-129351551-129352497,chr6-129495421-129496272,chr6-129536116-129537015,chr6-129607376-129608304,chr6-134195049-134195966,chr6-134205051-134205926,chr6-134207112-134207961,chr6-134317316-134318243,chr6-134345486-134346374,chr6-134446026-134447124,chr6-134678213-134679155,chr6-134729368-134730356,chr6-13762368-13763360,chr6-15814245-15815049,chr6-158589062-158589951,chr6-158971989-158972976,chr6-16057188-16059421,chr6-30781519-30782432,chr6-39980792-39981710,chr6-40024168-40025061,chr6-40175841-40176841,chr6-40180070-40180948,chr6-40285682-40286614,chr6-40363015-40363831,chr6-40364365-40365183,chr6-40587307-40588270,chr6-40606247-40607237,chr6-92892504-92893464,chr6-93317745-93318622,chr6-93323380-93324269,chr6-93818717-93819737,chr6-93943366-93944301,chr7-11846073-11847289,chr7-11894935-11895891,chr7-121595567-121596601,chr7-121608448-121609432,chr7-121846889-121847714,chr7-121885139-121886127,chr7-13188184-13188869,chr7-132576931-132577855,chr7-132609547-132610567,chr7-132847221-132848104,chr7-132948485-132949500,chr7-133003057-133004001,chr7-13724415-13725714,chr7-14288401-14289337,chr7-14507332-14508260,chr7-146548610-146549459,chr7-146619625-146620832,chr7-146741462-146742402,chr7-147088881-147089789,chr7-155766868-155767754,chr7-155811907-155812869,chr7-44038809-44039670,chr7-45165615-45166541,chr7-45202448-45203374,chr7-45278529-45279528,chr7-51592641-51594212,chr7-55071472-55072730,chr7-55129787-55130772,chr7-55288141-55289033,chr7-69337907-69338829,chr7-69419041-69419933,chr7-69961945-69962959,chr7-70136804-70137748,chr7-70158838-70159723,chr7-70218133-70219659,chr7-70383291-70383825,chr7-70383834-70384865,chr7-70392188-70394108,chr7-70416731-70417797,chr7-70432327-70433324,chr7-70529950-70530970,chr7-80908092-80908900,chr7-81175028-81175959,chr7-81419499-81420401,chr7-84077102-84078040,chr7-97081217-97082156,chr8-118747114-118748064,chr8-141032165-141033225,chr8-20825675-20826561,chr8-20945787-20946696,chr8-21223398-21224549,chr8-24949180-24950172,chr8-24955825-24956853,chr8-24957201-24957999,chr8-34289108-34290060,chr8-34462293-34463211,chr8-34925039-34925987,chr8-67792044-67792850,chr8-67820653-67821577,chr8-68296969-68298010,chr8-68330473-68331428,chr8-68728709-68729628,chr8-68914029-68915002,chr8-96603025-96603957,chr9-122016428-122017383,chr9-123999367-124000346,chr9-124001084-124001876,chr9-124008186-124009134,chr9-124011108-124012032,chr9-124040631-124041727,chr9-124180355-124181286,chr9-127661064-127661992,chr9-128558347-128559442,chr9-132098895-132099864,chr9-132145786-132146836,chr9-132160947-132162749,chr9-13429288-13430117,chr9-13511661-13512718,chr9-13877580-13879197,chr9-14240278-14241276,chr9-14652441-14653369,chr9-17824255-17825225,chr9-2459338-2460477,chr9-2473406-2474327,chr9-2559221-2560164,chr9-28044672-28045599,chr9-89045728-89046653,chr9-89051351-89052294,chr9-89217735-89218658,chr9-95652910-95653766,chr9-99296098-99297152,chr9-99361638-99362556,chr9-99368168-99369157,chr9-99373658-99374595,chr9-99392743-99393598,chr9-99415404-99416284,chr9-99473996-99474855,chr9-99604106-99605078,chr9-99718467-99719306,chr9-99821286-99822256,chrX-144042063-144042951,chrX-24760048-24760893,chrX-41257866-41258666	ADARB1,ADCY1,ALCAM,ANK3,APBB2,APP,ARTN,ARX,ATOH1,ATP8A2,AUTS2,B3GNT2,BAIAP2,BCL11B,BCL2,BDNF,BMP7,BMPR1B,BOC,BRSK2,BTBD3,C9orf72,CCK,CDH11,CDH4,CDK5R1,CHL1,CNTN2,CNTN4,CNTNAP1,CNTNAP2,COBL,COL25A1,CTNNB1,CTNND2,CXCL12,CXCR4,DAB1,DAB2IP,DBNL,DCC,DCLK1,DDR1,DLX5,DOCK10,DOK5,DOK6,DPYSL5,DRAXIN,DSCAM,DSCAML1,DTNBP1,DYNLT1,EFNA5,EFNB2,EGFR,EGR2,EMX1,ENAH,EPHA4,EPHA5,EPHA7,EPHB1,EPHB3,EPYC,ETV1,EVL,EXT1,EZR,FARP1,FEZ1,FEZ2,FGFR2,FLRT2,FLRT3,FOXG1,FYN,GAB2,GAP43,GFRA2,GFRA4,GJA1,GLI2,GPC1,GPM6A,GRB2,GRB7,IRS2,ISL2,KIF20B,KIF5B,KIF5C,KIRREL3,KLF7,LAMA2,LHX1,LHX2,LHX4,LINGO1,LRFN2,LRRC70,LRRK2,MAP1B,MAP2,MAP4K4,MAP6,MAP6D1,MFF,MINK1,MYH14,NCAM1,NDEL1,NECTIN1,NECTIN2,NEFH,NEFL,NEO1,NFASC,NFIB,NPTX1,NR4A2,NR4A3,NRP1,NRP2,NRXN1,NRXN3,NTNG1,NTNG2,NUBPL,NUMB,NYAP2,OMG,OPA1,OTX2,PANK2,PARD3,PARD6B,PAX2,PHOX2B,PID1,PIK3CD,PIK3R1,PLPPR4,PLXNA1,PLXNA2,PLXNA4,POSTN,PREX2,PRKCA,PRKCQ,PRKCZ,PTCH1,PTK2,PTPN11,PTPRO,PTPRZ1,RANBP9,RBFOX2,RERE,ROBO1,ROBO2,RPS6KA5,SDC2,SEMA3A,SEMA3C,SEMA6A,SGK1,SH3GL2,SHANK1,SHC3,SHH,SHTN1,SIAH1,SLIT2,SLITRK1,SLITRK4,SLITRK5,SLITRK6,SNX2,SOS1,SPTAN1,SPTBN1,SPTBN4,STK24,STMN1,STXBP1,TBCE,TIAM1,TMEM106B,TMEM108,TNN,TNR,TRAK1,TSKU,UCHL1,UGT8,UNC5A,UNC5B,UNC5C,UNC5D,USP9X,VLDLR,WASF2,WNT5A,WNT7B,ZEB2,ZNF365
GO Biological Process	GO:0048858	cell projection morphogenesis	3	1.04168e-17	1.34554e-13	4.48512e-14	1.43491	397.239	570	0.0755494	0.108406	7	1.88539e-25	2.43536e-21	3.47909e-22	1.96937	101.555	200	449	0.0470921	0.445434	chr1-107342067-107342974,chr1-11714992-11715922,chr1-11722260-11723156,chr1-175033074-175033958,chr1-175072101-175073082,chr1-175147382-175148558,chr1-175277814-175278695,chr1-175433335-175434256,chr1-175687419-175688458,chr1-175743121-175744041,chr1-175754091-175756315,chr1-180497569-180498485,chr1-204923756-204924709,chr1-207970704-207971367,chr1-208012331-208013256,chr1-208086219-208087157,chr1-209106016-209106985,chr1-2128084-2128996,chr1-225484019-225484868,chr1-225630787-225631727,chr1-235396019-235396903,chr1-25933672-25934635,chr1-25952508-25953629,chr1-27427745-27428534,chr1-43868353-43869303,chr1-57040518-57041466,chr1-57344140-57345060,chr1-57418681-57419638,chr1-57422065-57423047,chr1-57423727-57424646,chr1-57908108-57909071,chr1-57959490-57960432,chr1-58074323-58075159,chr1-58233430-58234394,chr1-58249810-58250732,chr1-58282428-58283493,chr1-58304255-58305083,chr1-58325726-58326658,chr1-58358272-58359132,chr1-8517489-8518475,chr1-8660033-8660992,chr1-9603724-9604645,chr1-99184935-99185908,chr1-99228802-99229717,chr1-99264021-99264973,chr1-99333606-99334601,chr1-99469143-99470282,chr1-99481106-99482035,chr10-100864130-100865645,chr10-116903166-116904030,chr10-116917232-116918191,chr10-116919122-116919861,chr10-116931626-116932589,chr10-116971932-116972957,chr10-121497258-121498235,chr10-31947332-31948274,chr10-33381367-33382535,chr10-34058400-34059365,chr10-34916012-34916941,chr10-43857602-43858411,chr10-43910184-43911150,chr10-60209800-60210726,chr10-62402311-62403174,chr10-63030281-63031207,chr10-6338285-6339053,chr10-6602272-6603488,chr10-6741306-6742254,chr10-71313095-71313875,chr10-7359041-7359967,chr10-7361272-7362328,chr10-89868917-89869843,chr10-90571367-90572286,chr10-90611960-90612921,chr11-112634338-112635468,chr11-117618629-117619605,chr11-117750794-117751864,chr11-119709385-119710330,chr11-125192992-125193837,chr11-125493566-125494253,chr11-126548557-126549872,chr11-126585462-126586436,chr11-126639858-126640805,chr11-126756472-126757457,chr11-127066383-127067321,chr11-127524348-127525313,chr11-127624026-127625065,chr11-127680867-127681720,chr11-1336326-1337197,chr11-27603351-27604269,chr11-27609008-27610305,chr11-27716130-27716918,chr11-75639548-75640478,chr11-76748782-76749622,chr11-78417459-78418363,chr12-112489192-112490126,chr12-112777265-112778385,chr12-15340349-15341978,chr12-15344330-15345267,chr12-15575939-15576775,chr12-15677632-15678562,chr12-40201708-40202556,chr12-91039907-91040858,chr13-105603073-105603971,chr13-105732637-105733595,chr13-106056597-106057476,chr13-106111920-106112881,chr13-106377784-106378665,chr13-106490441-106491472,chr13-106493494-106494403,chr13-106523295-106524216,chr13-109244378-109245258,chr13-109280995-109281912,chr13-109281947-109282960,chr13-109764333-109765350,chr13-109983111-109984104,chr13-110247383-110248380,chr13-25778628-25779572,chr13-25803357-25804274,chr13-35767222-35768193,chr13-35813947-35815223,chr13-35851571-35852340,chr13-35953287-35954202,chr13-36038839-36039803,chr13-37650265-37651159,chr13-83761373-83762314,chr13-86313171-86314069,chr13-86397275-86398152,chr13-87670941-87671854,chr13-87672367-87673233,chr13-87851187-87852179,chr13-97963395-97964333,chr13-98419104-98420028,chr14-29160019-29160965,chr14-29161384-29162209,chr14-29165101-29166082,chr14-29178806-29179727,chr14-29181184-29182092,chr14-29222446-29223345,chr14-29224475-29225377,chr14-29232231-29233158,chr14-29351975-29352871,chr14-29353518-29354222,chr14-29377816-29378726,chr14-29380607-29381584,chr14-29459510-29460554,chr14-56900487-56901411,chr14-73344196-73345067,chr14-78533834-78534692,chr14-78834730-78835701,chr14-78874837-78876515,chr14-84532967-84533818,chr14-84974860-84975834,chr14-85027518-85028604,chr14-85169061-85169967,chr14-85242463-85243224,chr14-85243294-85244088,chr14-85308577-85309532,chr14-85496934-85498079,chr14-85529607-85530515,chr14-86463993-86464922,chr14-90892686-90893586,chr14-91102938-91103904,chr14-98311822-98312834,chr14-99806453-99807539,chr14-99812529-99813422,chr14-99822490-99823439,chr14-99880726-99881653,chr15-72886759-72887776,chr15-72966500-72967271,chr15-72970637-72972447,chr15-73033962-73034981,chr15-73194923-73195817,chr15-73232461-73233359,chr15-76565934-76566859,chr15-76637195-76638192,chr15-77632479-77634016,chr15-77656013-77656861,chr15-77657451-77658352,chr15-77818946-77819916,chr16-48480810-48481764,chr16-64132673-64133639,chr16-64169368-64170224,chr16-64194897-64195859,chr16-64242306-64243209,chr16-64486304-64487213,chr16-64638382-64639271,chr16-64761904-64762844,chr16-64864134-64865675,chr16-65045270-65045883,chr17-31249593-31250489,chr17-31251254-31252208,chr17-32515641-32516961,chr17-32576939-32577822,chr17-32614906-32615793,chr17-32659052-32659963,chr17-32683806-32685121,chr17-32693124-32694047,chr17-32712821-32713684,chr17-32714858-32715769,chr17-36661002-36661945,chr17-39762713-39763602,chr17-42682278-42683258,chr17-4853695-4854607,chr17-66440701-66441729,chr17-66495936-66496774,chr17-66769759-66770606,chr17-75339954-75340861,chr17-75370012-75370932,chr17-80461378-80462243,chr17-80476095-80477082,chr17-80477788-80478671,chr17-81026800-81027660,chr17-81031179-81032194,chr17-8459524-8460511,chr18-52913827-52914781,chr18-63090063-63090960,chr18-63293690-63294633,chr18-63307282-63308216,chr18-69152097-69153068,chr19-40503028-40503969,chr19-40570278-40571252,chr19-50657878-50658744,chr19-50693594-50694554,chr2-101654540-101655467,chr2-120583905-120584788,chr2-136363547-136364550,chr2-136664793-136665568,chr2-136665668-136666270,chr2-136705071-136705997,chr2-144519929-144520849,chr2-148816872-148817844,chr2-148981502-148982833,chr2-155524902-155525884,chr2-155839118-155840121,chr2-156311762-156312638,chr2-156332284-156333244,chr2-205681931-205682926,chr2-205774855-205775868,chr2-207152095-207153002,chr2-209601391-209602246,chr2-220962290-220963169,chr2-221153971-221154858,chr2-222100648-222101641,chr2-225293389-225294358,chr2-225296643-225297626,chr2-225502655-225503606,chr2-226295256-226296208,chr2-226300191-226301660,chr2-240240079-240240999,chr2-240320632-240321598,chr2-26847562-26848494,chr2-36451650-36452473,chr2-38978050-38978966,chr2-50344279-50345212,chr2-50347243-50348229,chr2-50647805-50648700,chr2-50754456-50755235,chr2-51012903-51013822,chr2-51031817-51032752,chr2-54380389-54381391,chr2-54408023-54408918,chr2-54409557-54410489,chr2-54591275-54592226,chr2-62013786-62014767,chr2-72915724-72916596,chr2-72917167-72918054,chr2-72947961-72948713,chr20-12399013-12399947,chr20-14030690-14031588,chr20-14384187-14385143,chr20-15081001-15081960,chr20-3613947-3614988,chr20-3647266-3648166,chr20-50679664-50681092,chr20-54219577-54220516,chr20-54355372-54356327,chr20-54356750-54357516,chr20-54385401-54386488,chr20-54419275-54420103,chr20-54433429-54434257,chr20-54466000-54466822,chr20-54475211-54476143,chr20-54545456-54546363,chr20-54573612-54574515,chr20-54618815-54620045,chr20-54626055-54626805,chr20-54715725-54716844,chr20-54736133-54737101,chr20-54806184-54807068,chr20-55008670-55009694,chr20-56944011-56944890,chr20-61379822-61380995,chr20-61958899-61959970,chr21-26292284-26292925,chr21-31173740-31174762,chr21-31368166-31369100,chr21-31482907-31483809,chr21-40052730-40053730,chr21-40057133-40058085,chr21-40378841-40379533,chr21-40379591-40380698,chr21-40547557-40548527,chr21-40684859-40685799,chr21-40792450-40793523,chr21-41011202-41012000,chr21-41074108-41075033,chr21-45056050-45057073,chr21-45090913-45092212,chr22-29480579-29481514,chr22-35785213-35786075,chr22-45769451-45770353,chr22-46082611-46083328,chr3-10007-11092,chr3-104584337-104585263,chr3-104591454-104592450,chr3-104730865-104731783,chr3-105844013-105845232,chr3-113056869-113057815,chr3-115958257-115959193,chr3-126713973-126714891,chr3-127138409-127139379,chr3-127396362-127397252,chr3-127430803-127431776,chr3-132788036-132788985,chr3-132822588-132823458,chr3-132925026-132925948,chr3-132927733-132928592,chr3-132995540-132996518,chr3-132997493-132998397,chr3-133018704-133019621,chr3-133181113-133182066,chr3-133229825-133230810,chr3-133237204-133238122,chr3-133354364-133355326,chr3-135081498-135082446,chr3-135134275-135135140,chr3-135238076-135239053,chr3-135239081-135239865,chr3-135645235-135646155,chr3-135699459-135700397,chr3-183812573-183813446,chr3-184537544-184538505,chr3-196220-197218,chr3-197434-198506,chr3-2041664-2042615,chr3-243167-244099,chr3-2558470-2559458,chr3-2577326-2578239,chr3-2944791-2945741,chr3-2984380-2985306,chr3-41234847-41235787,chr3-41323031-41323875,chr3-42114075-42114926,chr3-42277399-42278318,chr3-452040-452850,chr3-463196-464750,chr3-55490929-55491952,chr3-55569032-55570045,chr3-56269524-56270390,chr3-567536-568444,chr3-570954-571813,chr3-673898-674813,chr3-675592-676553,chr3-75982934-75983801,chr3-76015823-76016877,chr3-79187047-79188004,chr3-80433796-80434899,chr3-80664963-80665882,chr3-80676105-80677522,chr4-108830096-108831228,chr4-108867200-108868118,chr4-109041621-109042499,chr4-109388060-109388916,chr4-114087356-114088277,chr4-175560343-175561287,chr4-175562312-175563186,chr4-175758164-175759270,chr4-175789728-175790659,chr4-175875959-175876909,chr4-175891495-175892442,chr4-19544319-19545312,chr4-41073923-41074821,chr4-41422853-41423792,chr4-41560968-41561949,chr4-41572787-41573639,chr4-41594184-41595154,chr4-41613594-41614512,chr4-41625356-41626297,chr4-64875766-64876737,chr4-65233697-65234625,chr4-66487972-66488891,chr4-93201360-93202244,chr4-95547421-95548390,chr4-95548906-95549868,chr4-95833389-95834375,chr5-107607611-107608526,chr5-107834754-107835680,chr5-107875848-107876808,chr5-107914890-107915853,chr5-108006630-108007510,chr5-108168658-108169608,chr5-108276356-108277331,chr5-116969980-116970907,chr5-12015926-12016832,chr5-12169363-12170358,chr5-12214131-12215066,chr5-122322805-122323765,chr5-122403729-122404670,chr5-122423863-122424851,chr5-176733040-176733974,chr5-176789192-176790026,chr5-176790769-176791699,chr5-176792583-176793469,chr5-176809898-176810855,chr5-63233256-63234168,chr5-68288015-68288992,chr5-68290050-68291025,chr5-68521575-68522482,chr5-68668505-68669325,chr5-68730431-68731361,chr5-68747323-68748203,chr5-68805189-68806011,chr5-68817349-68818885,chr5-72288678-72289658,chr6-111759734-111760854,chr6-111811913-111812891,chr6-111848093-111848917,chr6-121547953-121548887,chr6-128620142-128621060,chr6-128855477-128856431,chr6-128929727-128930874,chr6-128992924-128993881,chr6-129028812-129029739,chr6-129280930-129282485,chr6-129341877-129343308,chr6-129351551-129352497,chr6-129495421-129496272,chr6-129536116-129537015,chr6-129607376-129608304,chr6-134195049-134195966,chr6-134205051-134205926,chr6-134207112-134207961,chr6-134317316-134318243,chr6-134345486-134346374,chr6-134446026-134447124,chr6-134678213-134679155,chr6-134729368-134730356,chr6-13762368-13763360,chr6-15814245-15815049,chr6-158589062-158589951,chr6-158971989-158972976,chr6-16057188-16059421,chr6-30781519-30782432,chr6-39980792-39981710,chr6-40024168-40025061,chr6-40175841-40176841,chr6-40180070-40180948,chr6-40285682-40286614,chr6-40363015-40363831,chr6-40364365-40365183,chr6-40587307-40588270,chr6-40606247-40607237,chr6-92892504-92893464,chr6-93317745-93318622,chr6-93323380-93324269,chr6-93818717-93819737,chr6-93943366-93944301,chr7-11846073-11847289,chr7-11894935-11895891,chr7-121595567-121596601,chr7-121608448-121609432,chr7-121846889-121847714,chr7-121885139-121886127,chr7-13188184-13188869,chr7-132576931-132577855,chr7-132609547-132610567,chr7-132847221-132848104,chr7-132948485-132949500,chr7-133003057-133004001,chr7-13724415-13725714,chr7-14288401-14289337,chr7-14507332-14508260,chr7-146548610-146549459,chr7-146619625-146620832,chr7-146741462-146742402,chr7-147088881-147089789,chr7-155766868-155767754,chr7-155811907-155812869,chr7-44038809-44039670,chr7-45165615-45166541,chr7-45202448-45203374,chr7-45278529-45279528,chr7-51592641-51594212,chr7-55071472-55072730,chr7-55129787-55130772,chr7-55288141-55289033,chr7-69337907-69338829,chr7-69419041-69419933,chr7-69961945-69962959,chr7-70136804-70137748,chr7-70158838-70159723,chr7-70218133-70219659,chr7-70383291-70383825,chr7-70383834-70384865,chr7-70392188-70394108,chr7-70416731-70417797,chr7-70432327-70433324,chr7-70529950-70530970,chr7-80908092-80908900,chr7-81175028-81175959,chr7-81419499-81420401,chr7-84077102-84078040,chr7-97081217-97082156,chr8-118747114-118748064,chr8-141032165-141033225,chr8-20825675-20826561,chr8-20945787-20946696,chr8-21223398-21224549,chr8-24949180-24950172,chr8-24955825-24956853,chr8-24957201-24957999,chr8-34289108-34290060,chr8-34462293-34463211,chr8-34925039-34925987,chr8-67792044-67792850,chr8-67820653-67821577,chr8-68296969-68298010,chr8-68330473-68331428,chr8-68728709-68729628,chr8-68914029-68915002,chr8-96603025-96603957,chr9-122016428-122017383,chr9-123999367-124000346,chr9-124001084-124001876,chr9-124008186-124009134,chr9-124011108-124012032,chr9-124040631-124041727,chr9-124180355-124181286,chr9-127661064-127661992,chr9-128558347-128559442,chr9-132098895-132099864,chr9-132145786-132146836,chr9-132160947-132162749,chr9-13429288-13430117,chr9-13511661-13512718,chr9-13877580-13879197,chr9-14240278-14241276,chr9-14652441-14653369,chr9-17824255-17825225,chr9-2459338-2460477,chr9-2473406-2474327,chr9-2559221-2560164,chr9-28044672-28045599,chr9-89045728-89046653,chr9-89051351-89052294,chr9-89217735-89218658,chr9-95652910-95653766,chr9-99296098-99297152,chr9-99361638-99362556,chr9-99368168-99369157,chr9-99373658-99374595,chr9-99392743-99393598,chr9-99415404-99416284,chr9-99473996-99474855,chr9-99604106-99605078,chr9-99718467-99719306,chr9-99821286-99822256,chrX-144042063-144042951,chrX-24760048-24760893,chrX-41257866-41258666	ADARB1,ADCY1,ALCAM,ANK3,APBB2,APP,ARTN,ARX,ATOH1,ATP8A2,AUTS2,B3GNT2,BAIAP2,BCL11B,BCL2,BDNF,BMP7,BMPR1B,BOC,BRSK2,BTBD3,C9orf72,CCK,CDH11,CDH4,CDK5R1,CHL1,CNTN2,CNTN4,CNTNAP1,CNTNAP2,COBL,COL25A1,CTNNB1,CTNND2,CXCL12,CXCR4,DAB1,DAB2IP,DBNL,DCC,DCLK1,DDR1,DLX5,DOCK10,DOK5,DOK6,DPYSL5,DRAXIN,DSCAM,DSCAML1,DTNBP1,DYNLT1,EFNA5,EFNB2,EGFR,EGR2,EMX1,ENAH,EPHA4,EPHA5,EPHA7,EPHB1,EPHB3,EPYC,ETV1,EVL,EXT1,EZR,FARP1,FEZ1,FEZ2,FGFR2,FLRT2,FLRT3,FOXG1,FYN,GAB2,GAP43,GFRA2,GFRA4,GJA1,GLI2,GPC1,GPM6A,GRB2,GRB7,IRS2,ISL2,KIF20B,KIF5B,KIF5C,KIRREL3,KLF7,LAMA2,LHX1,LHX2,LHX4,LINGO1,LRFN2,LRRC70,LRRK2,MAP1B,MAP2,MAP4K4,MAP6,MAP6D1,MINK1,NCAM1,NDEL1,NECTIN1,NEFH,NEFL,NEO1,NFASC,NFIB,NPTX1,NR4A2,NR4A3,NRP1,NRP2,NRXN1,NRXN3,NTNG1,NTNG2,NUMB,NYAP2,OMG,OTX2,PARD3,PARD6B,PAX2,PHOX2B,PIK3CD,PIK3R1,PLPPR4,PLXNA1,PLXNA2,PLXNA4,POSTN,PREX2,PRKCA,PRKCQ,PRKCZ,PTCH1,PTK2,PTPN11,PTPRO,PTPRZ1,RANBP9,RBFOX2,RERE,ROBO1,ROBO2,RPS6KA5,SDC2,SEMA3A,SEMA3C,SEMA6A,SGK1,SH3GL2,SHANK1,SHC3,SHH,SHTN1,SIAH1,SLIT2,SLITRK1,SLITRK4,SLITRK5,SLITRK6,SNX2,SOS1,SPTAN1,SPTBN1,SPTBN4,STK24,STMN1,STXBP1,TBCE,TIAM1,TMEM106B,TMEM108,TNN,TNR,TRAK1,TSKU,UCHL1,UGT8,UNC5A,UNC5B,UNC5C,UNC5D,USP9X,VLDLR,WASF2,WNT5A,WNT7B,ZEB2,ZNF365
GO Biological Process	GO:0048666	neuron development	4	1.06827e-17	1.37989e-13	3.44973e-14	1.3414	600.12	805	0.114135	0.1531	2	1.43517e-31	1.8538e-27	9.26901e-28	1.83174	167.6	307	741	0.0722863	0.414305	chr1-101706075-101707033,chr1-101902036-101902884,chr1-107342067-107342974,chr1-11714992-11715922,chr1-11722260-11723156,chr1-175033074-175033958,chr1-175072101-175073082,chr1-175147382-175148558,chr1-175277814-175278695,chr1-175433335-175434256,chr1-175687419-175688458,chr1-175743121-175744041,chr1-175754091-175756315,chr1-180497569-180498485,chr1-197674080-197674975,chr1-200780775-200781718,chr1-204923756-204924709,chr1-207970704-207971367,chr1-208012331-208013256,chr1-208086219-208087157,chr1-209106016-209106985,chr1-2128084-2128996,chr1-218361150-218362345,chr1-218512986-218513909,chr1-218516994-218517857,chr1-218588006-218589098,chr1-2212200-2213155,chr1-2238543-2239468,chr1-225484019-225484868,chr1-225630787-225631727,chr1-235396019-235396903,chr1-236808827-236809830,chr1-25048293-25049322,chr1-25933672-25934635,chr1-25952508-25953629,chr1-43868353-43869303,chr1-5029078-5030094,chr1-57040518-57041466,chr1-57344140-57345060,chr1-57418681-57419638,chr1-57422065-57423047,chr1-57423727-57424646,chr1-57908108-57909071,chr1-57959490-57960432,chr1-58074323-58075159,chr1-58233430-58234394,chr1-58249810-58250732,chr1-58282428-58283493,chr1-58304255-58305083,chr1-58325726-58326658,chr1-58358272-58359132,chr1-5840363-5841260,chr1-58709459-58710449,chr1-58919595-58920496,chr1-75522243-75523141,chr1-8517489-8518475,chr1-8660033-8660992,chr1-9603724-9604645,chr1-99184935-99185908,chr1-99228802-99229717,chr1-99264021-99264973,chr1-99333606-99334601,chr1-99469143-99470282,chr1-99481106-99482035,chr10-100864130-100865645,chr10-101032044-101032883,chr10-116903166-116904030,chr10-116917232-116918191,chr10-116919122-116919861,chr10-116931626-116932589,chr10-116971932-116972957,chr10-121497258-121498235,chr10-14587658-14588610,chr10-14670447-14671419,chr10-31947332-31948274,chr10-33381367-33382535,chr10-34058400-34059365,chr10-34916012-34916941,chr10-43857602-43858411,chr10-43910184-43911150,chr10-51652732-51653668,chr10-60209800-60210726,chr10-62402311-62403174,chr10-63030281-63031207,chr10-6338285-6339053,chr10-6602272-6603488,chr10-6741306-6742254,chr10-71313095-71313875,chr10-7359041-7359967,chr10-7361272-7362328,chr10-89868917-89869843,chr10-90571367-90572286,chr10-90611960-90612921,chr11-112634338-112635468,chr11-117618629-117619605,chr11-117750794-117751864,chr11-119709385-119710330,chr11-125192992-125193837,chr11-125493566-125494253,chr11-126548557-126549872,chr11-126585462-126586436,chr11-126639858-126640805,chr11-126756472-126757457,chr11-127066383-127067321,chr11-127524348-127525313,chr11-127624026-127625065,chr11-127680867-127681720,chr11-131195593-131196515,chr11-131440665-131441775,chr11-131581691-131582546,chr11-132032834-132033747,chr11-132071868-132072861,chr11-132519160-132520082,chr11-132839067-132840087,chr11-132881270-132882246,chr11-132943541-132944495,chr11-132960179-132961186,chr11-132961871-132962806,chr11-133103434-133104751,chr11-133554191-133555476,chr11-1336326-1337197,chr11-133663169-133664110,chr11-133793161-133794115,chr11-27603351-27604269,chr11-27609008-27610305,chr11-27716130-27716918,chr11-2778332-2779242,chr11-57458167-57459211,chr11-57460051-57461016,chr11-57482517-57483489,chr11-75470308-75471192,chr11-75480514-75481451,chr11-75639548-75640478,chr11-76748782-76749622,chr11-78417459-78418363,chr11-78762287-78763155,chr11-78773172-78773940,chr11-78845357-78846152,chr11-78856042-78856899,chr11-79440437-79441298,chr11-96204849-96205830,chr12-103140014-103141051,chr12-103422736-103424077,chr12-103457294-103458459,chr12-103460364-103461462,chr12-112489192-112490126,chr12-112777265-112778385,chr12-15340349-15341978,chr12-15344330-15345267,chr12-15575939-15576775,chr12-15677632-15678562,chr12-40201708-40202556,chr12-66407168-66408102,chr12-66539059-66539968,chr12-66716862-66717997,chr12-728980-729863,chr12-91039907-91040858,chr13-105603073-105603971,chr13-105732637-105733595,chr13-106056597-106057476,chr13-106111920-106112881,chr13-106377784-106378665,chr13-106490441-106491472,chr13-106493494-106494403,chr13-106523295-106524216,chr13-109244378-109245258,chr13-109280995-109281912,chr13-109281947-109282960,chr13-109764333-109765350,chr13-109983111-109984104,chr13-110247383-110248380,chr13-112003367-112004362,chr13-25778628-25779572,chr13-25803357-25804274,chr13-31741845-31742836,chr13-35767222-35768193,chr13-35813947-35815223,chr13-35851571-35852340,chr13-35953287-35954202,chr13-36038839-36039803,chr13-37650265-37651159,chr13-48266664-48267938,chr13-69496672-69497622,chr13-70033994-70034914,chr13-70223661-70224574,chr13-83761373-83762314,chr13-86313171-86314069,chr13-86397275-86398152,chr13-87670941-87671854,chr13-87672367-87673233,chr13-87851187-87852179,chr13-97963395-97964333,chr13-98419104-98420028,chr14-101071338-101072293,chr14-29160019-29160965,chr14-29161384-29162209,chr14-29165101-29166082,chr14-29178806-29179727,chr14-29181184-29182092,chr14-29222446-29223345,chr14-29224475-29225377,chr14-29232231-29233158,chr14-29351975-29352871,chr14-29353518-29354222,chr14-29377816-29378726,chr14-29380607-29381584,chr14-29459510-29460554,chr14-56900487-56901411,chr14-73344196-73345067,chr14-78533834-78534692,chr14-78834730-78835701,chr14-78874837-78876515,chr14-84532967-84533818,chr14-84974860-84975834,chr14-85027518-85028604,chr14-85169061-85169967,chr14-85242463-85243224,chr14-85243294-85244088,chr14-85308577-85309532,chr14-85496934-85498079,chr14-85529607-85530515,chr14-86463993-86464922,chr14-90892686-90893586,chr14-91102938-91103904,chr14-98311822-98312834,chr14-99806453-99807539,chr14-99812529-99813422,chr14-99822490-99823439,chr14-99880726-99881653,chr15-25989926-25990820,chr15-26772692-26773627,chr15-26949754-26950654,chr15-55845736-55846845,chr15-63839266-63840305,chr15-63841631-63842548,chr15-65857489-65858409,chr15-67558875-67559997,chr15-71599370-71600359,chr15-72886759-72887776,chr15-72966500-72967271,chr15-72970637-72972447,chr15-73033962-73034981,chr15-73194923-73195817,chr15-73232461-73233359,chr15-76565934-76566859,chr15-76637195-76638192,chr15-77632479-77634016,chr15-77656013-77656861,chr15-77657451-77658352,chr15-77818946-77819916,chr15-79050729-79051833,chr16-48480810-48481764,chr16-57807866-57808783,chr16-57809414-57810297,chr16-64132673-64133639,chr16-64169368-64170224,chr16-64194897-64195859,chr16-64242306-64243209,chr16-64486304-64487213,chr16-64638382-64639271,chr16-64761904-64762844,chr16-64864134-64865675,chr16-65045270-65045883,chr16-89994603-89996036,chr17-1907923-1908476,chr17-1928717-1929676,chr17-2025028-2026556,chr17-31249593-31250489,chr17-31251254-31252208,chr17-32515641-32516961,chr17-32576939-32577822,chr17-32614906-32615793,chr17-32659052-32659963,chr17-32683806-32685121,chr17-32693124-32694047,chr17-32712821-32713684,chr17-32714858-32715769,chr17-36661002-36661945,chr17-39591680-39592639,chr17-39594939-39595865,chr17-39596177-39597826,chr17-39598966-39600019,chr17-39605323-39606290,chr17-39607640-39608719,chr17-39611155-39612027,chr17-39612298-39613196,chr17-39762713-39763602,chr17-42682278-42683258,chr17-45895317-45896176,chr17-45965572-45966464,chr17-4853695-4854607,chr17-66440701-66441729,chr17-66495936-66496774,chr17-66769759-66770606,chr17-75339954-75340861,chr17-75370012-75370932,chr17-80461378-80462243,chr17-80476095-80477082,chr17-80477788-80478671,chr17-81026800-81027660,chr17-81031179-81032194,chr17-8459524-8460511,chr18-1075596-1076546,chr18-1240495-1241382,chr18-52913827-52914781,chr18-57484026-57484885,chr18-57485172-57486233,chr18-57698588-57699469,chr18-57768278-57769200,chr18-57806872-57807831,chr18-57845404-57846313,chr18-57940041-57940976,chr18-63090063-63090960,chr18-63293690-63294633,chr18-63307282-63308216,chr18-69152097-69153068,chr18-906124-907071,chr18-907390-908253,chr19-40503028-40503969,chr19-40570278-40571252,chr19-50657878-50658744,chr19-50693594-50694554,chr2-101654540-101655467,chr2-105604736-105605648,chr2-105645292-105645823,chr2-105645833-105646677,chr2-105856952-105857837,chr2-105950571-105951619,chr2-118333483-118334396,chr2-120583905-120584788,chr2-128695593-128696519,chr2-136363547-136364550,chr2-136664793-136665568,chr2-136665668-136666270,chr2-136705071-136705997,chr2-144519929-144520849,chr2-148816872-148817844,chr2-148981502-148982833,chr2-155524902-155525884,chr2-155839118-155840121,chr2-156311762-156312638,chr2-156332284-156333244,chr2-161423176-161424237,chr2-161426678-161427693,chr2-161995176-161996150,chr2-162000183-162001139,chr2-1866237-1867198,chr2-1931159-1932056,chr2-205681931-205682926,chr2-205774855-205775868,chr2-207152095-207153002,chr2-209601391-209602246,chr2-220962290-220963169,chr2-221153971-221154858,chr2-222100648-222101641,chr2-225293389-225294358,chr2-225296643-225297626,chr2-225502655-225503606,chr2-226295256-226296208,chr2-226300191-226301660,chr2-2368368-2369434,chr2-240240079-240240999,chr2-240320632-240321598,chr2-2590823-2591823,chr2-26847562-26848494,chr2-29562587-29563518,chr2-29628285-29629534,chr2-3288370-3289425,chr2-36451650-36452473,chr2-37061577-37062452,chr2-38978050-38978966,chr2-50344279-50345212,chr2-50347243-50348229,chr2-50647805-50648700,chr2-50754456-50755235,chr2-51012903-51013822,chr2-51031817-51032752,chr2-54380389-54381391,chr2-54408023-54408918,chr2-54409557-54410489,chr2-54591275-54592226,chr2-55153686-55154546,chr2-62013786-62014767,chr2-72915724-72916596,chr2-72917167-72918054,chr2-72947961-72948713,chr20-12399013-12399947,chr20-14030690-14031588,chr20-14384187-14385143,chr20-15081001-15081960,chr20-20215838-20216781,chr20-20593371-20594339,chr20-3613947-3614988,chr20-3647266-3648166,chr20-50679664-50681092,chr20-54219577-54220516,chr20-54355372-54356327,chr20-54356750-54357516,chr20-54385401-54386488,chr20-54419275-54420103,chr20-54433429-54434257,chr20-54466000-54466822,chr20-54475211-54476143,chr20-54545456-54546363,chr20-54573612-54574515,chr20-54618815-54620045,chr20-54626055-54626805,chr20-54715725-54716844,chr20-54736133-54737101,chr20-54806184-54807068,chr20-55008670-55009694,chr20-56944011-56944890,chr20-61379822-61380995,chr20-61958899-61959970,chr21-20943241-20944182,chr21-26292284-26292925,chr21-31173740-31174762,chr21-31368166-31369100,chr21-31482907-31483809,chr21-34913534-34914442,chr21-40052730-40053730,chr21-40057133-40058085,chr21-40378841-40379533,chr21-40379591-40380698,chr21-40547557-40548527,chr21-40684859-40685799,chr21-40792450-40793523,chr21-41011202-41012000,chr21-41074108-41075033,chr21-45056050-45057073,chr21-45090913-45092212,chr22-29480579-29481514,chr22-35785213-35786075,chr22-38069051-38070092,chr22-45769451-45770353,chr22-46082611-46083328,chr3-10007-11092,chr3-104584337-104585263,chr3-104591454-104592450,chr3-104730865-104731783,chr3-105844013-105845232,chr3-113056869-113057815,chr3-115958257-115959193,chr3-126713973-126714891,chr3-127138409-127139379,chr3-127396362-127397252,chr3-127430803-127431776,chr3-132788036-132788985,chr3-132822588-132823458,chr3-132925026-132925948,chr3-132927733-132928592,chr3-132995540-132996518,chr3-132997493-132998397,chr3-133018704-133019621,chr3-133181113-133182066,chr3-133229825-133230810,chr3-133237204-133238122,chr3-133354364-133355326,chr3-135081498-135082446,chr3-135134275-135135140,chr3-135238076-135239053,chr3-135239081-135239865,chr3-135645235-135646155,chr3-135699459-135700397,chr3-173939080-173940189,chr3-174061426-174062302,chr3-183812573-183813446,chr3-184537544-184538505,chr3-194082892-194083939,chr3-194164692-194165710,chr3-194261882-194262867,chr3-196220-197218,chr3-197434-198506,chr3-2041664-2042615,chr3-243167-244099,chr3-2558470-2559458,chr3-2577326-2578239,chr3-2944791-2945741,chr3-2984380-2985306,chr3-41234847-41235787,chr3-41323031-41323875,chr3-42114075-42114926,chr3-42277399-42278318,chr3-452040-452850,chr3-463196-464750,chr3-47902561-47903458,chr3-55490929-55491952,chr3-55569032-55570045,chr3-56269524-56270390,chr3-567536-568444,chr3-570954-571813,chr3-673898-674813,chr3-675592-676553,chr3-75982934-75983801,chr3-76015823-76016877,chr3-79187047-79188004,chr3-80433796-80434899,chr3-80664963-80665882,chr3-80676105-80677522,chr3-89013315-89014246,chr3-89451774-89452626,chr4-108830096-108831228,chr4-108867200-108868118,chr4-109041621-109042499,chr4-109388060-109388916,chr4-114087356-114088277,chr4-124796917-124797833,chr4-125368011-125369066,chr4-125447460-125448371,chr4-125663655-125664624,chr4-126086925-126087845,chr4-129623231-129624031,chr4-149279526-149280476,chr4-149327976-149328855,chr4-149701196-149702134,chr4-158874975-158875802,chr4-159248418-159249416,chr4-173447956-173448777,chr4-173509092-173509999,chr4-175560343-175561287,chr4-175562312-175563186,chr4-175758164-175759270,chr4-175789728-175790659,chr4-175875959-175876909,chr4-175891495-175892442,chr4-181272177-181273076,chr4-181430724-181431545,chr4-181467157-181469106,chr4-181810496-181811427,chr4-182144035-182145022,chr4-182291572-182292524,chr4-182448481-182449413,chr4-19544319-19545312,chr4-41073923-41074821,chr4-41422853-41423792,chr4-41560968-41561949,chr4-41572787-41573639,chr4-41594184-41595154,chr4-41613594-41614512,chr4-41625356-41626297,chr4-43378809-43379649,chr4-47185514-47186422,chr4-47193853-47194703,chr4-64875766-64876737,chr4-65233697-65234625,chr4-66487972-66488891,chr4-86054200-86055193,chr4-93201360-93202244,chr4-95547421-95548390,chr4-95548906-95549868,chr4-95833389-95834375,chr5-107607611-107608526,chr5-107834754-107835680,chr5-107875848-107876808,chr5-107914890-107915853,chr5-108006630-108007510,chr5-108168658-108169608,chr5-108276356-108277331,chr5-116969980-116970907,chr5-12015926-12016832,chr5-12169363-12170358,chr5-12214131-12215066,chr5-147455166-147455956,chr5-160904315-160905241,chr5-161023018-161024054,chr5-167063814-167064766,chr5-167309685-167310573,chr5-168286158-168286969,chr5-175287636-175288827,chr5-175354725-175355595,chr5-175456102-175456985,chr5-176613607-176614536,chr5-176616308-176617296,chr5-176733040-176733974,chr5-176789192-176790026,chr5-176790769-176791699,chr5-176792583-176793469,chr5-176809898-176810855,chr5-180155082-180155998,chr5-180250887-180251808,chr5-36735656-36736587,chr5-36744430-36745344,chr5-45506897-45507823,chr5-45509087-45509963,chr5-63233256-63234168,chr5-68288015-68288992,chr5-68290050-68291025,chr5-68521575-68522482,chr5-68668505-68669325,chr5-68730431-68731361,chr5-68747323-68748203,chr5-68805189-68806011,chr5-68817349-68818885,chr5-72288678-72289658,chr5-88470475-88471362,chr5-88690641-88691541,chr5-88692040-88692732,chr5-88882945-88883770,chr5-88889130-88890093,chr5-88929112-88930040,chr5-89253361-89254297,chr5-89377530-89378513,chr5-89545144-89546304,chr5-89815870-89816781,chr5-89827199-89828107,chr5-89901227-89902742,chr5-9072551-9073400,chr5-9241400-9242402,chr6-105601245-105602201,chr6-106069165-106070232,chr6-111759734-111760854,chr6-111811913-111812891,chr6-111848093-111848917,chr6-121547953-121548887,chr6-128620142-128621060,chr6-128855477-128856431,chr6-128929727-128930874,chr6-128992924-128993881,chr6-129028812-129029739,chr6-129280930-129282485,chr6-129341877-129343308,chr6-129351551-129352497,chr6-129495421-129496272,chr6-129536116-129537015,chr6-129607376-129608304,chr6-134195049-134195966,chr6-134205051-134205926,chr6-134207112-134207961,chr6-134317316-134318243,chr6-134345486-134346374,chr6-134446026-134447124,chr6-134678213-134679155,chr6-134729368-134730356,chr6-135693571-135694506,chr6-135830808-135831723,chr6-13762368-13763360,chr6-157047581-157048477,chr6-15814245-15815049,chr6-158589062-158589951,chr6-158971989-158972976,chr6-16057188-16059421,chr6-30781519-30782432,chr6-39980792-39981710,chr6-40024168-40025061,chr6-40175841-40176841,chr6-40180070-40180948,chr6-40285682-40286614,chr6-40363015-40363831,chr6-40364365-40365183,chr6-40587307-40588270,chr6-40606247-40607237,chr6-45445503-45446531,chr6-45652190-45653103,chr6-68409706-68410595,chr6-68776109-68777040,chr6-69580336-69581265,chr6-8099684-8100525,chr6-88167083-88167998,chr6-92892504-92893464,chr6-93317745-93318622,chr6-93323380-93324269,chr6-93818717-93819737,chr6-93943366-93944301,chr6-98225278-98226098,chr7-108001405-108002374,chr7-11846073-11847289,chr7-11894935-11895891,chr7-121595567-121596601,chr7-121608448-121609432,chr7-121846889-121847714,chr7-121885139-121886127,chr7-13188184-13188869,chr7-132576931-132577855,chr7-132609547-132610567,chr7-132847221-132848104,chr7-132948485-132949500,chr7-133003057-133004001,chr7-13724415-13725714,chr7-14288401-14289337,chr7-14507332-14508260,chr7-146548610-146549459,chr7-146619625-146620832,chr7-146741462-146742402,chr7-147088881-147089789,chr7-155766868-155767754,chr7-155811907-155812869,chr7-23927810-23929467,chr7-24366683-24367606,chr7-24444696-24445722,chr7-24474617-24475663,chr7-44038809-44039670,chr7-44703587-44704507,chr7-45165615-45166541,chr7-45202448-45203374,chr7-45278529-45279528,chr7-51592641-51594212,chr7-55071472-55072730,chr7-55129787-55130772,chr7-55288141-55289033,chr7-69337907-69338829,chr7-69419041-69419933,chr7-69961945-69962959,chr7-70136804-70137748,chr7-70158838-70159723,chr7-70218133-70219659,chr7-70383291-70383825,chr7-70383834-70384865,chr7-70392188-70394108,chr7-70416731-70417797,chr7-70432327-70433324,chr7-70529950-70530970,chr7-80908092-80908900,chr7-81175028-81175959,chr7-81419499-81420401,chr7-84077102-84078040,chr7-97081217-97082156,chr8-105089842-105091100,chr8-118747114-118748064,chr8-141032165-141033225,chr8-20825675-20826561,chr8-20945787-20946696,chr8-21223398-21224549,chr8-24617102-24618933,chr8-24672555-24673373,chr8-24738213-24739063,chr8-24913270-24914134,chr8-24949180-24950172,chr8-24955825-24956853,chr8-24957201-24957999,chr8-27127076-27128072,chr8-27185435-27186323,chr8-27204672-27205620,chr8-27216264-27216920,chr8-27219465-27220334,chr8-27348126-27349067,chr8-34289108-34290060,chr8-34462293-34463211,chr8-34925039-34925987,chr8-38494845-38495712,chr8-54809501-54810373,chr8-67461835-67462697,chr8-67618599-67619375,chr8-67792044-67792850,chr8-67820653-67821577,chr8-68296969-68298010,chr8-68330473-68331428,chr8-68728709-68729628,chr8-68914029-68915002,chr8-96603025-96603957,chr9-101753422-101754366,chr9-116812609-116813513,chr9-116849493-116850416,chr9-122016428-122017383,chr9-123999367-124000346,chr9-124001084-124001876,chr9-124008186-124009134,chr9-124011108-124012032,chr9-124040631-124041727,chr9-124180355-124181286,chr9-127661064-127661992,chr9-128558347-128559442,chr9-132098895-132099864,chr9-132145786-132146836,chr9-132160947-132162749,chr9-13429288-13430117,chr9-13511661-13512718,chr9-13877580-13879197,chr9-14240278-14241276,chr9-14652441-14653369,chr9-17824255-17825225,chr9-2459338-2460477,chr9-2473406-2474327,chr9-2559221-2560164,chr9-28044672-28045599,chr9-4984576-4985540,chr9-72464660-72465716,chr9-72569613-72570552,chr9-72685670-72686541,chr9-72696300-72697189,chr9-73577335-73578333,chr9-74284357-74285456,chr9-74333239-74334248,chr9-84465872-84466688,chr9-85393892-85394757,chr9-85516185-85517132,chr9-85521075-85521801,chr9-89045728-89046653,chr9-89051351-89052294,chr9-89217735-89218658,chr9-95652910-95653766,chr9-99296098-99297152,chr9-99361638-99362556,chr9-99368168-99369157,chr9-99373658-99374595,chr9-99392743-99393598,chr9-99415404-99416284,chr9-99473996-99474855,chr9-99604106-99605078,chr9-99718467-99719306,chr9-99821286-99822256,chrX-123349976-123350879,chrX-144042063-144042951,chrX-154045976-154046958,chrX-24760048-24760893,chrX-41257866-41258666	ADARB1,ADCY1,ADCYAP1,ADGRB3,AHI1,ALCAM,ALK,ANK3,APBB2,APP,ARFGEF1,ARID1B,ARTN,ARX,ASCL1,ATOH1,ATP8A2,ATP8B1,ATXN10,AUTS2,B3GNT2,BAIAP2,BCL11B,BCL2,BDNF,BLOC1S5,BMP7,BMPR1B,BOC,BRSK2,BTBD3,C9orf72,CAMSAP2,CCK,CDH11,CDH4,CDK5R1,CDKN1C,CDNF,CHL1,CLIC5,CNGB1,CNR1,CNTN2,CNTN4,CNTNAP1,CNTNAP2,COBL,COL25A1,CRB1,CTNNB1,CTNND2,CXCL12,CXCR4,DAB1,DAB2IP,DBNDD1,DBNL,DCC,DCLK1,DCLK2,DDR1,DIO3,DLX5,DOCK10,DOK5,DOK6,DPYSL3,DPYSL5,DRAXIN,DRD1,DSCAM,DSCAML1,DTNBP1,DYNLT1,EFNA5,EFNB2,EGFR,EGR2,EMX1,EN1,ENAH,EPHA3,EPHA4,EPHA5,EPHA7,EPHB1,EPHB3,EPYC,ETV1,EVL,EXT1,EZR,FARP1,FAT4,FEZ1,FEZ2,FGFR1,FGFR2,FLRT2,FLRT3,FOXG1,FRY,FYN,GAB2,GABRA5,GABRB1,GABRB2,GABRB3,GAP43,GDPD5,GFRA2,GFRA4,GJA1,GLI2,GPC1,GPM6A,GPRIN1,GRB2,GRB7,GRIN3A,GRIP1,GRXCR1,HAND2,HCN1,HERC1,HES1,HS6ST1,INSM1,IRS2,ISL2,JAK2,JUN,KIF20B,KIF5B,KIF5C,KIRREL3,KLF7,KLHL1,LAMA2,LAMB1,LHX1,LHX2,LHX4,LHX8,LINGO1,LRFN2,LRP12,LRRC70,LRRK2,MAP1B,MAP2,MAP4,MAP4K4,MAP6,MAP6D1,MAPK10,MAPK9,MAPT,MECP2,MEF2C,MINK1,MTMR2,MTR,MYT1L,NCAM1,NCAM2,NCK2,NDEL1,NECTIN1,NEDD4,NEFH,NEFL,NEFM,NEO1,NEUROD2,NFASC,NFIB,NLGN1,NPHP4,NPTX1,NPY,NR2E3,NR4A2,NR4A3,NRP1,NRP2,NRXN1,NRXN3,NTM,NTNG1,NTNG2,NTRK2,NUMB,NYAP2,OGDH,OLFM3,OMG,ONECUT2,OPCML,OTX2,PARD3,PARD6B,PAX2,PDZD7,PHOX2B,PICK1,PIK3CD,PIK3R1,PLPPR4,PLXNA1,PLXNA2,PLXNA4,POSTN,POU3F2,PRDM1,PREX2,PRKCA,PRKCQ,PRKCZ,PRKG1,PTCH1,PTK2,PTK2B,PTPN11,PTPRK,PTPRO,PTPRZ1,RAB11A,RANBP9,RAPGEF2,RASGRF1,RB1,RBFOX2,RERE,ROBO1,ROBO2,RORB,RP1,RPS6KA5,RTN4,RTN4RL1,RTN4RL2,RUNX1,RUNX3,SCLT1,SDC2,SEC24B,SEMA3A,SEMA3C,SEMA5A,SEMA6A,SGK1,SH3GL2,SHANK1,SHC3,SHH,SHTN1,SIAH1,SKI,SKOR1,SLC1A3,SLC4A10,SLIT2,SLITRK1,SLITRK4,SLITRK5,SLITRK6,SOS1,SOX1,SPTAN1,SPTBN1,SPTBN4,STK24,STMN1,STMN4,STRN,STXBP1,TBCE,TENM2,TENM3,TENM4,TGFB2,THOC2,THY1,TIAM1,TMC1,TMEM106B,TMEM108,TNN,TNR,TRAK1,TRIM32,TSKU,UCHL1,UGT8,UNC5A,UNC5B,UNC5C,UNC5D,USP9X,VLDLR,WNK1,WNT5A,WNT7B,ZEB2,ZNF365
GO Biological Process	GO:0048812	neuron projection morphogenesis	5	1.60017e-17	2.06694e-13	4.13388e-14	1.43377	394.763	566	0.0750785	0.107646	5	9.8648e-26	1.27424e-21	2.54847e-22	1.98505	99.7458	198	441	0.0466211	0.44898	chr1-107342067-107342974,chr1-11714992-11715922,chr1-11722260-11723156,chr1-175033074-175033958,chr1-175072101-175073082,chr1-175147382-175148558,chr1-175277814-175278695,chr1-175433335-175434256,chr1-175687419-175688458,chr1-175743121-175744041,chr1-175754091-175756315,chr1-180497569-180498485,chr1-204923756-204924709,chr1-207970704-207971367,chr1-208012331-208013256,chr1-208086219-208087157,chr1-209106016-209106985,chr1-2128084-2128996,chr1-225484019-225484868,chr1-225630787-225631727,chr1-235396019-235396903,chr1-25933672-25934635,chr1-25952508-25953629,chr1-43868353-43869303,chr1-57040518-57041466,chr1-57344140-57345060,chr1-57418681-57419638,chr1-57422065-57423047,chr1-57423727-57424646,chr1-57908108-57909071,chr1-57959490-57960432,chr1-58074323-58075159,chr1-58233430-58234394,chr1-58249810-58250732,chr1-58282428-58283493,chr1-58304255-58305083,chr1-58325726-58326658,chr1-58358272-58359132,chr1-8517489-8518475,chr1-8660033-8660992,chr1-9603724-9604645,chr1-99184935-99185908,chr1-99228802-99229717,chr1-99264021-99264973,chr1-99333606-99334601,chr1-99469143-99470282,chr1-99481106-99482035,chr10-100864130-100865645,chr10-116903166-116904030,chr10-116917232-116918191,chr10-116919122-116919861,chr10-116931626-116932589,chr10-116971932-116972957,chr10-121497258-121498235,chr10-31947332-31948274,chr10-33381367-33382535,chr10-34058400-34059365,chr10-34916012-34916941,chr10-43857602-43858411,chr10-43910184-43911150,chr10-60209800-60210726,chr10-62402311-62403174,chr10-63030281-63031207,chr10-6338285-6339053,chr10-6602272-6603488,chr10-6741306-6742254,chr10-71313095-71313875,chr10-7359041-7359967,chr10-7361272-7362328,chr10-89868917-89869843,chr10-90571367-90572286,chr10-90611960-90612921,chr11-112634338-112635468,chr11-117618629-117619605,chr11-117750794-117751864,chr11-119709385-119710330,chr11-125192992-125193837,chr11-125493566-125494253,chr11-126548557-126549872,chr11-126585462-126586436,chr11-126639858-126640805,chr11-126756472-126757457,chr11-127066383-127067321,chr11-127524348-127525313,chr11-127624026-127625065,chr11-127680867-127681720,chr11-1336326-1337197,chr11-27603351-27604269,chr11-27609008-27610305,chr11-27716130-27716918,chr11-75639548-75640478,chr11-76748782-76749622,chr11-78417459-78418363,chr12-112489192-112490126,chr12-112777265-112778385,chr12-15340349-15341978,chr12-15344330-15345267,chr12-15575939-15576775,chr12-15677632-15678562,chr12-40201708-40202556,chr12-91039907-91040858,chr13-105603073-105603971,chr13-105732637-105733595,chr13-106056597-106057476,chr13-106111920-106112881,chr13-106377784-106378665,chr13-106490441-106491472,chr13-106493494-106494403,chr13-106523295-106524216,chr13-109244378-109245258,chr13-109280995-109281912,chr13-109281947-109282960,chr13-109764333-109765350,chr13-109983111-109984104,chr13-110247383-110248380,chr13-25778628-25779572,chr13-25803357-25804274,chr13-35767222-35768193,chr13-35813947-35815223,chr13-35851571-35852340,chr13-35953287-35954202,chr13-36038839-36039803,chr13-37650265-37651159,chr13-83761373-83762314,chr13-86313171-86314069,chr13-86397275-86398152,chr13-87670941-87671854,chr13-87672367-87673233,chr13-87851187-87852179,chr13-97963395-97964333,chr13-98419104-98420028,chr14-29160019-29160965,chr14-29161384-29162209,chr14-29165101-29166082,chr14-29178806-29179727,chr14-29181184-29182092,chr14-29222446-29223345,chr14-29224475-29225377,chr14-29232231-29233158,chr14-29351975-29352871,chr14-29353518-29354222,chr14-29377816-29378726,chr14-29380607-29381584,chr14-29459510-29460554,chr14-56900487-56901411,chr14-73344196-73345067,chr14-78533834-78534692,chr14-78834730-78835701,chr14-78874837-78876515,chr14-84532967-84533818,chr14-84974860-84975834,chr14-85027518-85028604,chr14-85169061-85169967,chr14-85242463-85243224,chr14-85243294-85244088,chr14-85308577-85309532,chr14-85496934-85498079,chr14-85529607-85530515,chr14-86463993-86464922,chr14-90892686-90893586,chr14-91102938-91103904,chr14-98311822-98312834,chr14-99806453-99807539,chr14-99812529-99813422,chr14-99822490-99823439,chr14-99880726-99881653,chr15-72886759-72887776,chr15-72966500-72967271,chr15-72970637-72972447,chr15-73033962-73034981,chr15-73194923-73195817,chr15-73232461-73233359,chr15-76565934-76566859,chr15-76637195-76638192,chr15-77632479-77634016,chr15-77656013-77656861,chr15-77657451-77658352,chr15-77818946-77819916,chr16-48480810-48481764,chr16-64132673-64133639,chr16-64169368-64170224,chr16-64194897-64195859,chr16-64242306-64243209,chr16-64486304-64487213,chr16-64638382-64639271,chr16-64761904-64762844,chr16-64864134-64865675,chr16-65045270-65045883,chr17-31249593-31250489,chr17-31251254-31252208,chr17-32515641-32516961,chr17-32576939-32577822,chr17-32614906-32615793,chr17-32659052-32659963,chr17-32683806-32685121,chr17-32693124-32694047,chr17-32712821-32713684,chr17-32714858-32715769,chr17-36661002-36661945,chr17-39762713-39763602,chr17-42682278-42683258,chr17-4853695-4854607,chr17-66440701-66441729,chr17-66495936-66496774,chr17-66769759-66770606,chr17-75339954-75340861,chr17-75370012-75370932,chr17-80461378-80462243,chr17-80476095-80477082,chr17-80477788-80478671,chr17-81026800-81027660,chr17-81031179-81032194,chr17-8459524-8460511,chr18-52913827-52914781,chr18-63090063-63090960,chr18-63293690-63294633,chr18-63307282-63308216,chr18-69152097-69153068,chr19-40503028-40503969,chr19-40570278-40571252,chr19-50657878-50658744,chr19-50693594-50694554,chr2-101654540-101655467,chr2-120583905-120584788,chr2-136363547-136364550,chr2-136664793-136665568,chr2-136665668-136666270,chr2-136705071-136705997,chr2-144519929-144520849,chr2-148816872-148817844,chr2-148981502-148982833,chr2-155524902-155525884,chr2-155839118-155840121,chr2-156311762-156312638,chr2-156332284-156333244,chr2-205681931-205682926,chr2-205774855-205775868,chr2-207152095-207153002,chr2-209601391-209602246,chr2-220962290-220963169,chr2-221153971-221154858,chr2-222100648-222101641,chr2-225293389-225294358,chr2-225296643-225297626,chr2-225502655-225503606,chr2-226295256-226296208,chr2-226300191-226301660,chr2-240240079-240240999,chr2-240320632-240321598,chr2-26847562-26848494,chr2-36451650-36452473,chr2-38978050-38978966,chr2-50344279-50345212,chr2-50347243-50348229,chr2-50647805-50648700,chr2-50754456-50755235,chr2-51012903-51013822,chr2-51031817-51032752,chr2-54380389-54381391,chr2-54408023-54408918,chr2-54409557-54410489,chr2-54591275-54592226,chr2-62013786-62014767,chr2-72915724-72916596,chr2-72917167-72918054,chr2-72947961-72948713,chr20-12399013-12399947,chr20-14030690-14031588,chr20-14384187-14385143,chr20-15081001-15081960,chr20-3613947-3614988,chr20-3647266-3648166,chr20-50679664-50681092,chr20-54219577-54220516,chr20-54355372-54356327,chr20-54356750-54357516,chr20-54385401-54386488,chr20-54419275-54420103,chr20-54433429-54434257,chr20-54466000-54466822,chr20-54475211-54476143,chr20-54545456-54546363,chr20-54573612-54574515,chr20-54618815-54620045,chr20-54626055-54626805,chr20-54715725-54716844,chr20-54736133-54737101,chr20-54806184-54807068,chr20-55008670-55009694,chr20-56944011-56944890,chr20-61379822-61380995,chr20-61958899-61959970,chr21-26292284-26292925,chr21-31173740-31174762,chr21-31368166-31369100,chr21-31482907-31483809,chr21-40052730-40053730,chr21-40057133-40058085,chr21-40378841-40379533,chr21-40379591-40380698,chr21-40547557-40548527,chr21-40684859-40685799,chr21-40792450-40793523,chr21-41011202-41012000,chr21-41074108-41075033,chr21-45056050-45057073,chr21-45090913-45092212,chr22-29480579-29481514,chr22-35785213-35786075,chr22-45769451-45770353,chr22-46082611-46083328,chr3-10007-11092,chr3-104584337-104585263,chr3-104591454-104592450,chr3-104730865-104731783,chr3-105844013-105845232,chr3-113056869-113057815,chr3-115958257-115959193,chr3-126713973-126714891,chr3-127138409-127139379,chr3-127396362-127397252,chr3-127430803-127431776,chr3-132788036-132788985,chr3-132822588-132823458,chr3-132925026-132925948,chr3-132927733-132928592,chr3-132995540-132996518,chr3-132997493-132998397,chr3-133018704-133019621,chr3-133181113-133182066,chr3-133229825-133230810,chr3-133237204-133238122,chr3-133354364-133355326,chr3-135081498-135082446,chr3-135134275-135135140,chr3-135238076-135239053,chr3-135239081-135239865,chr3-135645235-135646155,chr3-135699459-135700397,chr3-183812573-183813446,chr3-184537544-184538505,chr3-196220-197218,chr3-197434-198506,chr3-2041664-2042615,chr3-243167-244099,chr3-2558470-2559458,chr3-2577326-2578239,chr3-2944791-2945741,chr3-2984380-2985306,chr3-41234847-41235787,chr3-41323031-41323875,chr3-42114075-42114926,chr3-42277399-42278318,chr3-452040-452850,chr3-463196-464750,chr3-55490929-55491952,chr3-55569032-55570045,chr3-56269524-56270390,chr3-567536-568444,chr3-570954-571813,chr3-673898-674813,chr3-675592-676553,chr3-75982934-75983801,chr3-76015823-76016877,chr3-79187047-79188004,chr3-80433796-80434899,chr3-80664963-80665882,chr3-80676105-80677522,chr4-108830096-108831228,chr4-108867200-108868118,chr4-109041621-109042499,chr4-109388060-109388916,chr4-114087356-114088277,chr4-175560343-175561287,chr4-175562312-175563186,chr4-175758164-175759270,chr4-175789728-175790659,chr4-175875959-175876909,chr4-175891495-175892442,chr4-19544319-19545312,chr4-41073923-41074821,chr4-41422853-41423792,chr4-41560968-41561949,chr4-41572787-41573639,chr4-41594184-41595154,chr4-41613594-41614512,chr4-41625356-41626297,chr4-64875766-64876737,chr4-65233697-65234625,chr4-66487972-66488891,chr4-93201360-93202244,chr4-95547421-95548390,chr4-95548906-95549868,chr4-95833389-95834375,chr5-107607611-107608526,chr5-107834754-107835680,chr5-107875848-107876808,chr5-107914890-107915853,chr5-108006630-108007510,chr5-108168658-108169608,chr5-108276356-108277331,chr5-116969980-116970907,chr5-12015926-12016832,chr5-12169363-12170358,chr5-12214131-12215066,chr5-176733040-176733974,chr5-176789192-176790026,chr5-176790769-176791699,chr5-176792583-176793469,chr5-176809898-176810855,chr5-63233256-63234168,chr5-68288015-68288992,chr5-68290050-68291025,chr5-68521575-68522482,chr5-68668505-68669325,chr5-68730431-68731361,chr5-68747323-68748203,chr5-68805189-68806011,chr5-68817349-68818885,chr5-72288678-72289658,chr6-111759734-111760854,chr6-111811913-111812891,chr6-111848093-111848917,chr6-121547953-121548887,chr6-128620142-128621060,chr6-128855477-128856431,chr6-128929727-128930874,chr6-128992924-128993881,chr6-129028812-129029739,chr6-129280930-129282485,chr6-129341877-129343308,chr6-129351551-129352497,chr6-129495421-129496272,chr6-129536116-129537015,chr6-129607376-129608304,chr6-134195049-134195966,chr6-134205051-134205926,chr6-134207112-134207961,chr6-134317316-134318243,chr6-134345486-134346374,chr6-134446026-134447124,chr6-134678213-134679155,chr6-134729368-134730356,chr6-13762368-13763360,chr6-15814245-15815049,chr6-158589062-158589951,chr6-158971989-158972976,chr6-16057188-16059421,chr6-30781519-30782432,chr6-39980792-39981710,chr6-40024168-40025061,chr6-40175841-40176841,chr6-40180070-40180948,chr6-40285682-40286614,chr6-40363015-40363831,chr6-40364365-40365183,chr6-40587307-40588270,chr6-40606247-40607237,chr6-92892504-92893464,chr6-93317745-93318622,chr6-93323380-93324269,chr6-93818717-93819737,chr6-93943366-93944301,chr7-11846073-11847289,chr7-11894935-11895891,chr7-121595567-121596601,chr7-121608448-121609432,chr7-121846889-121847714,chr7-121885139-121886127,chr7-13188184-13188869,chr7-132576931-132577855,chr7-132609547-132610567,chr7-132847221-132848104,chr7-132948485-132949500,chr7-133003057-133004001,chr7-13724415-13725714,chr7-14288401-14289337,chr7-14507332-14508260,chr7-146548610-146549459,chr7-146619625-146620832,chr7-146741462-146742402,chr7-147088881-147089789,chr7-155766868-155767754,chr7-155811907-155812869,chr7-44038809-44039670,chr7-45165615-45166541,chr7-45202448-45203374,chr7-45278529-45279528,chr7-51592641-51594212,chr7-55071472-55072730,chr7-55129787-55130772,chr7-55288141-55289033,chr7-69337907-69338829,chr7-69419041-69419933,chr7-69961945-69962959,chr7-70136804-70137748,chr7-70158838-70159723,chr7-70218133-70219659,chr7-70383291-70383825,chr7-70383834-70384865,chr7-70392188-70394108,chr7-70416731-70417797,chr7-70432327-70433324,chr7-70529950-70530970,chr7-80908092-80908900,chr7-81175028-81175959,chr7-81419499-81420401,chr7-84077102-84078040,chr7-97081217-97082156,chr8-118747114-118748064,chr8-141032165-141033225,chr8-20825675-20826561,chr8-20945787-20946696,chr8-21223398-21224549,chr8-24949180-24950172,chr8-24955825-24956853,chr8-24957201-24957999,chr8-34289108-34290060,chr8-34462293-34463211,chr8-34925039-34925987,chr8-67792044-67792850,chr8-67820653-67821577,chr8-68296969-68298010,chr8-68330473-68331428,chr8-68728709-68729628,chr8-68914029-68915002,chr8-96603025-96603957,chr9-122016428-122017383,chr9-123999367-124000346,chr9-124001084-124001876,chr9-124008186-124009134,chr9-124011108-124012032,chr9-124040631-124041727,chr9-124180355-124181286,chr9-127661064-127661992,chr9-128558347-128559442,chr9-132098895-132099864,chr9-132145786-132146836,chr9-132160947-132162749,chr9-13429288-13430117,chr9-13511661-13512718,chr9-13877580-13879197,chr9-14240278-14241276,chr9-14652441-14653369,chr9-17824255-17825225,chr9-2459338-2460477,chr9-2473406-2474327,chr9-2559221-2560164,chr9-28044672-28045599,chr9-89045728-89046653,chr9-89051351-89052294,chr9-89217735-89218658,chr9-95652910-95653766,chr9-99296098-99297152,chr9-99361638-99362556,chr9-99368168-99369157,chr9-99373658-99374595,chr9-99392743-99393598,chr9-99415404-99416284,chr9-99473996-99474855,chr9-99604106-99605078,chr9-99718467-99719306,chr9-99821286-99822256,chrX-144042063-144042951,chrX-24760048-24760893,chrX-41257866-41258666	ADARB1,ADCY1,ALCAM,ANK3,APBB2,APP,ARTN,ARX,ATOH1,ATP8A2,AUTS2,B3GNT2,BAIAP2,BCL11B,BCL2,BDNF,BMP7,BMPR1B,BOC,BRSK2,BTBD3,C9orf72,CCK,CDH11,CDH4,CDK5R1,CHL1,CNTN2,CNTN4,CNTNAP1,CNTNAP2,COBL,COL25A1,CTNNB1,CTNND2,CXCL12,CXCR4,DAB1,DAB2IP,DBNL,DCC,DCLK1,DDR1,DLX5,DOCK10,DOK5,DOK6,DPYSL5,DRAXIN,DSCAM,DSCAML1,DTNBP1,DYNLT1,EFNA5,EFNB2,EGFR,EGR2,EMX1,ENAH,EPHA4,EPHA5,EPHA7,EPHB1,EPHB3,EPYC,ETV1,EVL,EXT1,EZR,FARP1,FEZ1,FEZ2,FGFR2,FLRT2,FLRT3,FOXG1,FYN,GAB2,GAP43,GFRA2,GFRA4,GJA1,GLI2,GPC1,GPM6A,GRB2,GRB7,IRS2,ISL2,KIF20B,KIF5B,KIF5C,KIRREL3,KLF7,LAMA2,LHX1,LHX2,LHX4,LINGO1,LRFN2,LRRC70,LRRK2,MAP1B,MAP2,MAP4K4,MAP6,MAP6D1,MINK1,NCAM1,NDEL1,NECTIN1,NEFH,NEFL,NEO1,NFASC,NFIB,NPTX1,NR4A2,NR4A3,NRP1,NRP2,NRXN1,NRXN3,NTNG1,NTNG2,NUMB,NYAP2,OMG,OTX2,PARD3,PARD6B,PAX2,PHOX2B,PIK3CD,PIK3R1,PLPPR4,PLXNA1,PLXNA2,PLXNA4,POSTN,PREX2,PRKCA,PRKCQ,PRKCZ,PTCH1,PTK2,PTPN11,PTPRO,PTPRZ1,RANBP9,RBFOX2,RERE,ROBO1,ROBO2,RPS6KA5,SDC2,SEMA3A,SEMA3C,SEMA6A,SGK1,SH3GL2,SHANK1,SHC3,SHH,SHTN1,SIAH1,SLIT2,SLITRK1,SLITRK4,SLITRK5,SLITRK6,SOS1,SPTAN1,SPTBN1,SPTBN4,STK24,STMN1,STXBP1,TBCE,TIAM1,TMEM106B,TMEM108,TNN,TNR,TRAK1,TSKU,UCHL1,UGT8,UNC5A,UNC5B,UNC5C,UNC5D,USP9X,VLDLR,WNT5A,WNT7B,ZEB2,ZNF365
GO Biological Process	GO:0000902	cell morphogenesis	6	6.11778e-17	7.90234e-13	1.31706e-13	1.37197	497.096	682	0.0945408	0.129707	10	3.5487e-24	4.58386e-20	4.58386e-21	1.79143	139.554	250	617	0.0588651	0.405186	chr1-107342067-107342974,chr1-11714992-11715922,chr1-11722260-11723156,chr1-175033074-175033958,chr1-175072101-175073082,chr1-175147382-175148558,chr1-175277814-175278695,chr1-175433335-175434256,chr1-175687419-175688458,chr1-175743121-175744041,chr1-175754091-175756315,chr1-180497569-180498485,chr1-204923756-204924709,chr1-207970704-207971367,chr1-208012331-208013256,chr1-208086219-208087157,chr1-209106016-209106985,chr1-2128084-2128996,chr1-213418270-213419227,chr1-213863917-213865017,chr1-214228648-214229591,chr1-218361150-218362345,chr1-218512986-218513909,chr1-218516994-218517857,chr1-218588006-218589098,chr1-225484019-225484868,chr1-225630787-225631727,chr1-235396019-235396903,chr1-25933672-25934635,chr1-25952508-25953629,chr1-27427745-27428534,chr1-30506002-30506913,chr1-30522054-30522992,chr1-40004515-40005428,chr1-40020382-40021305,chr1-43868353-43869303,chr1-57040518-57041466,chr1-57344140-57345060,chr1-57418681-57419638,chr1-57422065-57423047,chr1-57423727-57424646,chr1-57908108-57909071,chr1-57959490-57960432,chr1-58074323-58075159,chr1-58233430-58234394,chr1-58249810-58250732,chr1-58282428-58283493,chr1-58304255-58305083,chr1-58325726-58326658,chr1-58358272-58359132,chr1-7339655-7340435,chr1-8517489-8518475,chr1-8660033-8660992,chr1-9603724-9604645,chr1-99184935-99185908,chr1-99228802-99229717,chr1-99264021-99264973,chr1-99333606-99334601,chr1-99469143-99470282,chr1-99481106-99482035,chr10-100864130-100865645,chr10-101032044-101032883,chr10-116903166-116904030,chr10-116917232-116918191,chr10-116919122-116919861,chr10-116931626-116932589,chr10-116971932-116972957,chr10-121497258-121498235,chr10-31947332-31948274,chr10-33381367-33382535,chr10-34058400-34059365,chr10-34916012-34916941,chr10-43857602-43858411,chr10-43910184-43911150,chr10-51788045-51788968,chr10-51800715-51801659,chr10-51918174-51919316,chr10-60209800-60210726,chr10-62402311-62403174,chr10-63030281-63031207,chr10-6338285-6339053,chr10-6602272-6603488,chr10-6741306-6742254,chr10-71313095-71313875,chr10-7359041-7359967,chr10-7361272-7362328,chr10-89868917-89869843,chr10-90571367-90572286,chr10-90611960-90612921,chr11-112634338-112635468,chr11-117618629-117619605,chr11-117750794-117751864,chr11-119709385-119710330,chr11-125192992-125193837,chr11-125493566-125494253,chr11-126548557-126549872,chr11-126585462-126586436,chr11-126639858-126640805,chr11-126756472-126757457,chr11-127066383-127067321,chr11-127524348-127525313,chr11-127624026-127625065,chr11-127680867-127681720,chr11-1336326-1337197,chr11-15651672-15652486,chr11-15673163-15674187,chr11-16238985-16240236,chr11-16365313-16366306,chr11-27603351-27604269,chr11-27609008-27610305,chr11-27716130-27716918,chr11-75639548-75640478,chr11-76748782-76749622,chr11-78417459-78418363,chr11-78762287-78763155,chr11-78773172-78773940,chr11-78845357-78846152,chr11-78856042-78856899,chr11-79440437-79441298,chr11-86955059-86955936,chr11-86989741-86990691,chr12-112489192-112490126,chr12-112777265-112778385,chr12-123461055-123461942,chr12-15340349-15341978,chr12-15344330-15345267,chr12-15575939-15576775,chr12-15677632-15678562,chr12-40201708-40202556,chr12-91039907-91040858,chr13-105603073-105603971,chr13-105732637-105733595,chr13-106056597-106057476,chr13-106111920-106112881,chr13-106377784-106378665,chr13-106490441-106491472,chr13-106493494-106494403,chr13-106523295-106524216,chr13-109244378-109245258,chr13-109280995-109281912,chr13-109281947-109282960,chr13-109764333-109765350,chr13-109983111-109984104,chr13-110247383-110248380,chr13-25778628-25779572,chr13-25803357-25804274,chr13-31741845-31742836,chr13-35767222-35768193,chr13-35813947-35815223,chr13-35851571-35852340,chr13-35953287-35954202,chr13-36038839-36039803,chr13-37650265-37651159,chr13-48266664-48267938,chr13-83761373-83762314,chr13-86313171-86314069,chr13-86397275-86398152,chr13-87670941-87671854,chr13-87672367-87673233,chr13-87851187-87852179,chr13-97963395-97964333,chr13-98419104-98420028,chr14-29160019-29160965,chr14-29161384-29162209,chr14-29165101-29166082,chr14-29178806-29179727,chr14-29181184-29182092,chr14-29222446-29223345,chr14-29224475-29225377,chr14-29232231-29233158,chr14-29351975-29352871,chr14-29353518-29354222,chr14-29377816-29378726,chr14-29380607-29381584,chr14-29459510-29460554,chr14-51550410-51551347,chr14-52893973-52894936,chr14-56900487-56901411,chr14-68978943-68979843,chr14-73344196-73345067,chr14-78533834-78534692,chr14-78834730-78835701,chr14-78874837-78876515,chr14-84532967-84533818,chr14-84974860-84975834,chr14-85027518-85028604,chr14-85169061-85169967,chr14-85242463-85243224,chr14-85243294-85244088,chr14-85308577-85309532,chr14-85496934-85498079,chr14-85529607-85530515,chr14-86463993-86464922,chr14-90892686-90893586,chr14-91102938-91103904,chr14-98311822-98312834,chr14-99806453-99807539,chr14-99812529-99813422,chr14-99822490-99823439,chr14-99880726-99881653,chr15-41621214-41622200,chr15-72886759-72887776,chr15-72966500-72967271,chr15-72970637-72972447,chr15-73033962-73034981,chr15-73194923-73195817,chr15-73232461-73233359,chr15-76565934-76566859,chr15-76637195-76638192,chr15-77129425-77130225,chr15-77632479-77634016,chr15-77656013-77656861,chr15-77657451-77658352,chr15-77818946-77819916,chr16-48480810-48481764,chr16-64132673-64133639,chr16-64169368-64170224,chr16-64194897-64195859,chr16-64242306-64243209,chr16-64486304-64487213,chr16-64638382-64639271,chr16-64761904-64762844,chr16-64864134-64865675,chr16-65045270-65045883,chr17-31249593-31250489,chr17-31251254-31252208,chr17-32515641-32516961,chr17-32576939-32577822,chr17-32614906-32615793,chr17-32659052-32659963,chr17-32683806-32685121,chr17-32693124-32694047,chr17-32712821-32713684,chr17-32714858-32715769,chr17-36661002-36661945,chr17-38509162-38510054,chr17-38510122-38511040,chr17-38657066-38657932,chr17-39762713-39763602,chr17-42682278-42683258,chr17-4853695-4854607,chr17-66440701-66441729,chr17-66495936-66496774,chr17-66769759-66770606,chr17-75339954-75340861,chr17-75370012-75370932,chr17-80461378-80462243,chr17-80476095-80477082,chr17-80477788-80478671,chr17-81026800-81027660,chr17-81031179-81032194,chr17-8459524-8460511,chr18-52913827-52914781,chr18-63090063-63090960,chr18-63293690-63294633,chr18-63307282-63308216,chr18-69152097-69153068,chr19-16324154-16325090,chr19-37816983-37817874,chr19-37864279-37865131,chr19-40503028-40503969,chr19-40570278-40571252,chr19-50657878-50658744,chr19-50693594-50694554,chr2-101654540-101655467,chr2-120583905-120584788,chr2-121359499-121360410,chr2-121476389-121477267,chr2-121579000-121579981,chr2-136363547-136364550,chr2-136664793-136665568,chr2-136665668-136666270,chr2-136705071-136705997,chr2-144519929-144520849,chr2-148816872-148817844,chr2-148981502-148982833,chr2-155524902-155525884,chr2-155839118-155840121,chr2-156311762-156312638,chr2-156332284-156333244,chr2-181072382-181073348,chr2-205681931-205682926,chr2-205774855-205775868,chr2-207152095-207153002,chr2-209601391-209602246,chr2-216004401-216005250,chr2-220962290-220963169,chr2-221153971-221154858,chr2-222100648-222101641,chr2-225293389-225294358,chr2-225296643-225297626,chr2-225502655-225503606,chr2-226295256-226296208,chr2-226300191-226301660,chr2-240240079-240240999,chr2-240320632-240321598,chr2-26847562-26848494,chr2-36451650-36452473,chr2-38978050-38978966,chr2-50344279-50345212,chr2-50347243-50348229,chr2-50647805-50648700,chr2-50754456-50755235,chr2-51012903-51013822,chr2-51031817-51032752,chr2-54380389-54381391,chr2-54408023-54408918,chr2-54409557-54410489,chr2-54591275-54592226,chr2-62013786-62014767,chr2-72915724-72916596,chr2-72917167-72918054,chr2-72947961-72948713,chr20-12399013-12399947,chr20-14030690-14031588,chr20-14384187-14385143,chr20-15081001-15081960,chr20-3613947-3614988,chr20-3647266-3648166,chr20-50679664-50681092,chr20-54219577-54220516,chr20-54355372-54356327,chr20-54356750-54357516,chr20-54385401-54386488,chr20-54419275-54420103,chr20-54433429-54434257,chr20-54466000-54466822,chr20-54475211-54476143,chr20-54545456-54546363,chr20-54573612-54574515,chr20-54618815-54620045,chr20-54626055-54626805,chr20-54715725-54716844,chr20-54736133-54737101,chr20-54806184-54807068,chr20-55008670-55009694,chr20-56944011-56944890,chr20-61379822-61380995,chr20-61958899-61959970,chr21-26292284-26292925,chr21-31173740-31174762,chr21-31368166-31369100,chr21-31482907-31483809,chr21-40052730-40053730,chr21-40057133-40058085,chr21-40378841-40379533,chr21-40379591-40380698,chr21-40547557-40548527,chr21-40684859-40685799,chr21-40792450-40793523,chr21-41011202-41012000,chr21-41074108-41075033,chr21-45056050-45057073,chr21-45090913-45092212,chr21-45419886-45420883,chr22-29480579-29481514,chr22-35785213-35786075,chr22-45769451-45770353,chr22-46082611-46083328,chr3-10007-11092,chr3-104584337-104585263,chr3-104591454-104592450,chr3-104730865-104731783,chr3-105844013-105845232,chr3-113056869-113057815,chr3-115958257-115959193,chr3-126713973-126714891,chr3-127138409-127139379,chr3-127396362-127397252,chr3-127430803-127431776,chr3-132788036-132788985,chr3-132822588-132823458,chr3-132925026-132925948,chr3-132927733-132928592,chr3-132995540-132996518,chr3-132997493-132998397,chr3-133018704-133019621,chr3-133181113-133182066,chr3-133229825-133230810,chr3-133237204-133238122,chr3-133354364-133355326,chr3-135081498-135082446,chr3-135134275-135135140,chr3-135238076-135239053,chr3-135239081-135239865,chr3-135645235-135646155,chr3-135699459-135700397,chr3-153630801-153631783,chr3-153958765-153959908,chr3-153976877-153977813,chr3-183812573-183813446,chr3-184537544-184538505,chr3-187792212-187793210,chr3-194082892-194083939,chr3-194164692-194165710,chr3-194261882-194262867,chr3-196220-197218,chr3-197434-198506,chr3-2041664-2042615,chr3-243167-244099,chr3-2558470-2559458,chr3-2577326-2578239,chr3-2944791-2945741,chr3-2984380-2985306,chr3-41234847-41235787,chr3-41323031-41323875,chr3-42114075-42114926,chr3-42277399-42278318,chr3-452040-452850,chr3-463196-464750,chr3-55490929-55491952,chr3-55569032-55570045,chr3-56269524-56270390,chr3-567536-568444,chr3-570954-571813,chr3-673898-674813,chr3-675592-676553,chr3-75982934-75983801,chr3-76015823-76016877,chr3-79187047-79188004,chr3-80433796-80434899,chr3-80664963-80665882,chr3-80676105-80677522,chr4-10104058-10105032,chr4-108830096-108831228,chr4-108867200-108868118,chr4-109041621-109042499,chr4-109388060-109388916,chr4-114087356-114088277,chr4-175560343-175561287,chr4-175562312-175563186,chr4-175758164-175759270,chr4-175789728-175790659,chr4-175875959-175876909,chr4-175891495-175892442,chr4-181272177-181273076,chr4-181430724-181431545,chr4-181467157-181469106,chr4-181810496-181811427,chr4-182144035-182145022,chr4-182291572-182292524,chr4-182448481-182449413,chr4-19544319-19545312,chr4-41073923-41074821,chr4-41422853-41423792,chr4-41560968-41561949,chr4-41572787-41573639,chr4-41594184-41595154,chr4-41613594-41614512,chr4-41625356-41626297,chr4-64875766-64876737,chr4-65233697-65234625,chr4-66487972-66488891,chr4-93201360-93202244,chr4-95547421-95548390,chr4-95548906-95549868,chr4-95833389-95834375,chr5-107607611-107608526,chr5-107834754-107835680,chr5-107875848-107876808,chr5-107914890-107915853,chr5-108006630-108007510,chr5-108168658-108169608,chr5-108276356-108277331,chr5-108851591-108852589,chr5-116969980-116970907,chr5-12015926-12016832,chr5-12169363-12170358,chr5-12214131-12215066,chr5-122322805-122323765,chr5-122403729-122404670,chr5-122423863-122424851,chr5-149481758-149482651,chr5-167063814-167064766,chr5-167309685-167310573,chr5-168286158-168286969,chr5-175681011-175682366,chr5-175701829-175702727,chr5-175750285-175751231,chr5-175753851-175754684,chr5-176733040-176733974,chr5-176789192-176790026,chr5-176790769-176791699,chr5-176792583-176793469,chr5-176809898-176810855,chr5-36735656-36736587,chr5-36744430-36745344,chr5-63233256-63234168,chr5-68288015-68288992,chr5-68290050-68291025,chr5-68521575-68522482,chr5-68668505-68669325,chr5-68730431-68731361,chr5-68747323-68748203,chr5-68805189-68806011,chr5-68817349-68818885,chr5-72288678-72289658,chr5-88470475-88471362,chr5-88690641-88691541,chr5-88692040-88692732,chr5-88882945-88883770,chr5-88889130-88890093,chr5-88929112-88930040,chr5-89253361-89254297,chr5-89377530-89378513,chr5-89545144-89546304,chr5-89815870-89816781,chr5-89827199-89828107,chr5-89901227-89902742,chr6-111759734-111760854,chr6-111811913-111812891,chr6-111848093-111848917,chr6-121547953-121548887,chr6-128620142-128621060,chr6-128855477-128856431,chr6-128929727-128930874,chr6-128992924-128993881,chr6-129028812-129029739,chr6-129280930-129282485,chr6-129341877-129343308,chr6-129351551-129352497,chr6-129495421-129496272,chr6-129536116-129537015,chr6-129607376-129608304,chr6-134195049-134195966,chr6-134205051-134205926,chr6-134207112-134207961,chr6-134317316-134318243,chr6-134345486-134346374,chr6-134446026-134447124,chr6-134678213-134679155,chr6-134729368-134730356,chr6-13762368-13763360,chr6-15814245-15815049,chr6-158589062-158589951,chr6-158971989-158972976,chr6-16057188-16059421,chr6-17393221-17394185,chr6-17418126-17419044,chr6-17470712-17471603,chr6-17475239-17476223,chr6-17572844-17573749,chr6-17583906-17584881,chr6-30781519-30782432,chr6-36104553-36105497,chr6-39980792-39981710,chr6-40024168-40025061,chr6-40175841-40176841,chr6-40180070-40180948,chr6-40285682-40286614,chr6-40363015-40363831,chr6-40364365-40365183,chr6-40587307-40588270,chr6-40606247-40607237,chr6-45445503-45446531,chr6-45652190-45653103,chr6-92892504-92893464,chr6-93317745-93318622,chr6-93323380-93324269,chr6-93818717-93819737,chr6-93943366-93944301,chr7-108001405-108002374,chr7-11846073-11847289,chr7-11894935-11895891,chr7-121595567-121596601,chr7-121608448-121609432,chr7-121846889-121847714,chr7-121885139-121886127,chr7-13188184-13188869,chr7-132576931-132577855,chr7-132609547-132610567,chr7-132847221-132848104,chr7-132948485-132949500,chr7-133003057-133004001,chr7-13724415-13725714,chr7-14288401-14289337,chr7-14507332-14508260,chr7-146548610-146549459,chr7-146619625-146620832,chr7-146741462-146742402,chr7-147088881-147089789,chr7-155766868-155767754,chr7-155811907-155812869,chr7-44038809-44039670,chr7-45165615-45166541,chr7-45202448-45203374,chr7-45278529-45279528,chr7-51592641-51594212,chr7-55071472-55072730,chr7-55129787-55130772,chr7-55288141-55289033,chr7-69337907-69338829,chr7-69419041-69419933,chr7-69961945-69962959,chr7-70136804-70137748,chr7-70158838-70159723,chr7-70218133-70219659,chr7-70383291-70383825,chr7-70383834-70384865,chr7-70392188-70394108,chr7-70416731-70417797,chr7-70432327-70433324,chr7-70529950-70530970,chr7-80908092-80908900,chr7-81175028-81175959,chr7-81419499-81420401,chr7-82200425-82201298,chr7-82208975-82209966,chr7-84077102-84078040,chr7-97081217-97082156,chr8-101287983-101288961,chr8-101313891-101314770,chr8-101588439-101589276,chr8-101770135-101771002,chr8-102062946-102063828,chr8-102070515-102071412,chr8-118747114-118748064,chr8-141032165-141033225,chr8-20825675-20826561,chr8-20945787-20946696,chr8-21223398-21224549,chr8-22689592-22690483,chr8-24949180-24950172,chr8-24955825-24956853,chr8-24957201-24957999,chr8-27547373-27548296,chr8-27579670-27580639,chr8-31810637-31811600,chr8-33230374-33231262,chr8-34289108-34290060,chr8-34462293-34463211,chr8-34925039-34925987,chr8-67792044-67792850,chr8-67820653-67821577,chr8-68296969-68298010,chr8-68330473-68331428,chr8-68728709-68729628,chr8-68914029-68915002,chr8-69924353-69925389,chr8-96603025-96603957,chr9-122016428-122017383,chr9-123999367-124000346,chr9-124001084-124001876,chr9-124008186-124009134,chr9-124011108-124012032,chr9-124040631-124041727,chr9-124180355-124181286,chr9-127661064-127661992,chr9-128558347-128559442,chr9-132098895-132099864,chr9-132145786-132146836,chr9-132160947-132162749,chr9-13429288-13430117,chr9-13511661-13512718,chr9-13877580-13879197,chr9-14240278-14241276,chr9-14652441-14653369,chr9-17824255-17825225,chr9-2459338-2460477,chr9-2473406-2474327,chr9-2559221-2560164,chr9-28044672-28045599,chr9-734794-735726,chr9-89045728-89046653,chr9-89051351-89052294,chr9-89217735-89218658,chr9-95652910-95653766,chr9-99296098-99297152,chr9-99361638-99362556,chr9-99368168-99369157,chr9-99373658-99374595,chr9-99392743-99393598,chr9-99415404-99416284,chr9-99473996-99474855,chr9-99604106-99605078,chr9-99718467-99719306,chr9-99821286-99822256,chrX-120789650-120790778,chrX-123349976-123350879,chrX-144042063-144042951,chrX-24760048-24760893,chrX-41257866-41258666	ACTN1,ADARB1,ADCY1,ALCAM,ANK3,APBB2,APP,ARHGEF26,ARTN,ARX,ATOH1,ATP8A2,AUTS2,B3GNT2,BAIAP2,BCL11B,BCL2,BCL6,BDNF,BIN3,BMP7,BMPR1B,BOC,BRSK2,BTBD3,C1GALT1C1,C9orf72,CAP1,CAP2,CCK,CDH11,CDH4,CDK5R1,CHL1,CLIC5,CLU,CNTN2,CNTN4,CNTNAP1,CNTNAP2,COBL,COL18A1,COL25A1,CSNK1A1,CTNNB1,CTNND2,CXCL12,CXCR4,DAB1,DAB2IP,DBNL,DCC,DCLK1,DDR1,DKK1,DLX5,DMRT1,DOCK10,DOK5,DOK6,DPYSL5,DRAXIN,DSCAM,DSCAML1,DTNBP1,DYNLT1,EFNA5,EFNB2,EGFR,EGR2,EMX1,ENAH,EPHA4,EPHA5,EPHA7,EPHB1,EPHB3,EPYC,ETV1,EVL,EXT1,EZR,FARP1,FER,FERMT2,FEZ1,FEZ2,FGFR2,FLRT2,FLRT3,FN1,FOXG1,FRMD6,FRY,FYN,FZD4,GAB2,GAP43,GFRA2,GFRA4,GJA1,GLI2,GPC1,GPM6A,GRB2,GRB7,GRHL2,HES1,HGF,HRH2,IRS2,ISL2,ITGA4,KIF20B,KIF5B,KIF5C,KIRREL3,KLF2,KLF7,LAMA2,LAMB1,LHX1,LHX2,LHX4,LINGO1,LRFN2,LRRC70,LRRK2,MAP1B,MAP2,MAP4K4,MAP6,MAP6D1,MAPK14,MATN1,MEF2C,MINK1,NCAM1,NDEL1,NECTIN1,NEFH,NEFL,NEO1,NFASC,NFIB,NPTX1,NR4A2,NR4A3,NRG1,NRP1,NRP2,NRXN1,NRXN3,NTNG1,NTNG2,NUMB,NYAP2,OMG,OTX2,PARD3,PARD6B,PAX2,PDZD7,PEAK1,PHOX2B,PIK3CD,PIK3R1,PLPPR4,PLXNA1,PLXNA2,PLXNA4,POSTN,PRDM14,PREX2,PRKCA,PRKCQ,PRKCZ,PROX1,PTCH1,PTK2,PTPN11,PTPRO,PTPRZ1,RANBP9,RB1,RBFOX2,RERE,RILPL1,ROBO1,ROBO2,RPS6KA5,SDC2,SEC24B,SEMA3A,SEMA3C,SEMA6A,SGK1,SH3GL2,SHANK1,SHC3,SHH,SHTN1,SIAH1,SIPA1L3,SLC1A3,SLIT2,SLITRK1,SLITRK4,SLITRK5,SLITRK6,SNX2,SOS1,SOX6,SPTAN1,SPTBN1,SPTBN4,SRCIN1,STK24,STMN1,STXBP1,TBCE,TENM2,TENM3,TENM4,TFCP2L1,TGFB2,THOC2,TIAM1,TMEM106B,TMEM108,TNN,TNR,TRAK1,TSKU,TYRO3,UCHL1,UGT8,UNC5A,UNC5B,UNC5C,UNC5D,USP9X,VAMP3,VLDLR,WASF2,WDR1,WNT5A,WNT7B,ZEB2,ZNF365
GO Biological Process	GO:0048667	cell morphogenesis involved in neuron differentiation	7	6.66995e-17	8.61558e-13	1.2308e-13	1.45153	354.798	515	0.0674778	0.097946	9	3.05283e-24	3.94334e-20	4.38149e-21	2.01375	88.8891	179	393	0.0421474	0.455471	chr1-107342067-107342974,chr1-11714992-11715922,chr1-11722260-11723156,chr1-175033074-175033958,chr1-175072101-175073082,chr1-175147382-175148558,chr1-175277814-175278695,chr1-175433335-175434256,chr1-175687419-175688458,chr1-175743121-175744041,chr1-175754091-175756315,chr1-180497569-180498485,chr1-204923756-204924709,chr1-207970704-207971367,chr1-208012331-208013256,chr1-208086219-208087157,chr1-209106016-209106985,chr1-225484019-225484868,chr1-225630787-225631727,chr1-235396019-235396903,chr1-25933672-25934635,chr1-25952508-25953629,chr1-43868353-43869303,chr1-57040518-57041466,chr1-57344140-57345060,chr1-57418681-57419638,chr1-57422065-57423047,chr1-57423727-57424646,chr1-57908108-57909071,chr1-57959490-57960432,chr1-58074323-58075159,chr1-58233430-58234394,chr1-58249810-58250732,chr1-58282428-58283493,chr1-58304255-58305083,chr1-58325726-58326658,chr1-58358272-58359132,chr1-8517489-8518475,chr1-8660033-8660992,chr1-9603724-9604645,chr1-99184935-99185908,chr1-99228802-99229717,chr1-99264021-99264973,chr1-99333606-99334601,chr1-99469143-99470282,chr1-99481106-99482035,chr10-100864130-100865645,chr10-101032044-101032883,chr10-116903166-116904030,chr10-116917232-116918191,chr10-116919122-116919861,chr10-116931626-116932589,chr10-116971932-116972957,chr10-121497258-121498235,chr10-31947332-31948274,chr10-33381367-33382535,chr10-34058400-34059365,chr10-34916012-34916941,chr10-43857602-43858411,chr10-43910184-43911150,chr10-60209800-60210726,chr10-62402311-62403174,chr10-63030281-63031207,chr10-6338285-6339053,chr10-6602272-6603488,chr10-6741306-6742254,chr10-71313095-71313875,chr10-7359041-7359967,chr10-7361272-7362328,chr11-112634338-112635468,chr11-117618629-117619605,chr11-117750794-117751864,chr11-119709385-119710330,chr11-125192992-125193837,chr11-125493566-125494253,chr11-1336326-1337197,chr11-27603351-27604269,chr11-27609008-27610305,chr11-27716130-27716918,chr11-75639548-75640478,chr11-76748782-76749622,chr11-78417459-78418363,chr12-112489192-112490126,chr12-112777265-112778385,chr12-15340349-15341978,chr12-15344330-15345267,chr12-15575939-15576775,chr12-15677632-15678562,chr12-91039907-91040858,chr13-105603073-105603971,chr13-105732637-105733595,chr13-106056597-106057476,chr13-106111920-106112881,chr13-106377784-106378665,chr13-106490441-106491472,chr13-106493494-106494403,chr13-106523295-106524216,chr13-109244378-109245258,chr13-109280995-109281912,chr13-109281947-109282960,chr13-109764333-109765350,chr13-109983111-109984104,chr13-110247383-110248380,chr13-25778628-25779572,chr13-25803357-25804274,chr13-35767222-35768193,chr13-35813947-35815223,chr13-35851571-35852340,chr13-35953287-35954202,chr13-36038839-36039803,chr13-48266664-48267938,chr13-83761373-83762314,chr13-86313171-86314069,chr13-86397275-86398152,chr13-87670941-87671854,chr13-87672367-87673233,chr13-87851187-87852179,chr13-97963395-97964333,chr14-29160019-29160965,chr14-29161384-29162209,chr14-29165101-29166082,chr14-29178806-29179727,chr14-29181184-29182092,chr14-29222446-29223345,chr14-29224475-29225377,chr14-29232231-29233158,chr14-29351975-29352871,chr14-29353518-29354222,chr14-29377816-29378726,chr14-29380607-29381584,chr14-29459510-29460554,chr14-56900487-56901411,chr14-73344196-73345067,chr14-78533834-78534692,chr14-78834730-78835701,chr14-78874837-78876515,chr14-84532967-84533818,chr14-84974860-84975834,chr14-85027518-85028604,chr14-85169061-85169967,chr14-85242463-85243224,chr14-85243294-85244088,chr14-85308577-85309532,chr14-85496934-85498079,chr14-85529607-85530515,chr14-86463993-86464922,chr14-90892686-90893586,chr14-91102938-91103904,chr14-98311822-98312834,chr14-99806453-99807539,chr14-99812529-99813422,chr14-99822490-99823439,chr14-99880726-99881653,chr15-72886759-72887776,chr15-72966500-72967271,chr15-72970637-72972447,chr15-73033962-73034981,chr15-73194923-73195817,chr15-73232461-73233359,chr15-76565934-76566859,chr15-76637195-76638192,chr15-77632479-77634016,chr15-77656013-77656861,chr15-77657451-77658352,chr15-77818946-77819916,chr16-48480810-48481764,chr16-64132673-64133639,chr16-64169368-64170224,chr16-64194897-64195859,chr16-64242306-64243209,chr16-64486304-64487213,chr16-64638382-64639271,chr16-64761904-64762844,chr16-64864134-64865675,chr16-65045270-65045883,chr17-31249593-31250489,chr17-31251254-31252208,chr17-32515641-32516961,chr17-32576939-32577822,chr17-32614906-32615793,chr17-32659052-32659963,chr17-32683806-32685121,chr17-32693124-32694047,chr17-32712821-32713684,chr17-32714858-32715769,chr17-36661002-36661945,chr17-39762713-39763602,chr17-4853695-4854607,chr17-66440701-66441729,chr17-66495936-66496774,chr17-66769759-66770606,chr17-75339954-75340861,chr17-75370012-75370932,chr17-80461378-80462243,chr17-80476095-80477082,chr17-80477788-80478671,chr17-81026800-81027660,chr17-81031179-81032194,chr17-8459524-8460511,chr18-52913827-52914781,chr18-63090063-63090960,chr18-63293690-63294633,chr18-63307282-63308216,chr18-69152097-69153068,chr19-40503028-40503969,chr19-40570278-40571252,chr19-50657878-50658744,chr19-50693594-50694554,chr2-120583905-120584788,chr2-136363547-136364550,chr2-136664793-136665568,chr2-136665668-136666270,chr2-136705071-136705997,chr2-144519929-144520849,chr2-148816872-148817844,chr2-148981502-148982833,chr2-155524902-155525884,chr2-155839118-155840121,chr2-156311762-156312638,chr2-156332284-156333244,chr2-205681931-205682926,chr2-205774855-205775868,chr2-207152095-207153002,chr2-209601391-209602246,chr2-220962290-220963169,chr2-221153971-221154858,chr2-222100648-222101641,chr2-225293389-225294358,chr2-225296643-225297626,chr2-240240079-240240999,chr2-240320632-240321598,chr2-26847562-26848494,chr2-36451650-36452473,chr2-38978050-38978966,chr2-50344279-50345212,chr2-50347243-50348229,chr2-50647805-50648700,chr2-50754456-50755235,chr2-51012903-51013822,chr2-51031817-51032752,chr2-54380389-54381391,chr2-54408023-54408918,chr2-54409557-54410489,chr2-54591275-54592226,chr2-62013786-62014767,chr20-12399013-12399947,chr20-14030690-14031588,chr20-14384187-14385143,chr20-15081001-15081960,chr20-3613947-3614988,chr20-3647266-3648166,chr20-50679664-50681092,chr20-54219577-54220516,chr20-54355372-54356327,chr20-54356750-54357516,chr20-54385401-54386488,chr20-54419275-54420103,chr20-54433429-54434257,chr20-54466000-54466822,chr20-54475211-54476143,chr20-54545456-54546363,chr20-54573612-54574515,chr20-54618815-54620045,chr20-54626055-54626805,chr20-54715725-54716844,chr20-54736133-54737101,chr20-54806184-54807068,chr20-55008670-55009694,chr20-56944011-56944890,chr20-61379822-61380995,chr20-61958899-61959970,chr21-26292284-26292925,chr21-40052730-40053730,chr21-40057133-40058085,chr21-40378841-40379533,chr21-40379591-40380698,chr21-40547557-40548527,chr21-40684859-40685799,chr21-40792450-40793523,chr21-41011202-41012000,chr21-41074108-41075033,chr21-45056050-45057073,chr21-45090913-45092212,chr22-29480579-29481514,chr22-35785213-35786075,chr3-10007-11092,chr3-104584337-104585263,chr3-104591454-104592450,chr3-104730865-104731783,chr3-105844013-105845232,chr3-113056869-113057815,chr3-115958257-115959193,chr3-126713973-126714891,chr3-127138409-127139379,chr3-127396362-127397252,chr3-127430803-127431776,chr3-135081498-135082446,chr3-135134275-135135140,chr3-135238076-135239053,chr3-135239081-135239865,chr3-135645235-135646155,chr3-135699459-135700397,chr3-183812573-183813446,chr3-184537544-184538505,chr3-194082892-194083939,chr3-194164692-194165710,chr3-194261882-194262867,chr3-196220-197218,chr3-197434-198506,chr3-2041664-2042615,chr3-243167-244099,chr3-2558470-2559458,chr3-2577326-2578239,chr3-2944791-2945741,chr3-2984380-2985306,chr3-42114075-42114926,chr3-42277399-42278318,chr3-452040-452850,chr3-463196-464750,chr3-55490929-55491952,chr3-55569032-55570045,chr3-56269524-56270390,chr3-567536-568444,chr3-570954-571813,chr3-673898-674813,chr3-675592-676553,chr3-75982934-75983801,chr3-76015823-76016877,chr3-79187047-79188004,chr3-80433796-80434899,chr3-80664963-80665882,chr3-80676105-80677522,chr4-108830096-108831228,chr4-108867200-108868118,chr4-109041621-109042499,chr4-109388060-109388916,chr4-19544319-19545312,chr4-41073923-41074821,chr4-41422853-41423792,chr4-41560968-41561949,chr4-41572787-41573639,chr4-41594184-41595154,chr4-41613594-41614512,chr4-41625356-41626297,chr4-64875766-64876737,chr4-65233697-65234625,chr4-66487972-66488891,chr4-93201360-93202244,chr4-95547421-95548390,chr4-95548906-95549868,chr4-95833389-95834375,chr5-107607611-107608526,chr5-107834754-107835680,chr5-107875848-107876808,chr5-107914890-107915853,chr5-108006630-108007510,chr5-108168658-108169608,chr5-108276356-108277331,chr5-116969980-116970907,chr5-12015926-12016832,chr5-12169363-12170358,chr5-12214131-12215066,chr5-176733040-176733974,chr5-176789192-176790026,chr5-176790769-176791699,chr5-176792583-176793469,chr5-176809898-176810855,chr5-36735656-36736587,chr5-36744430-36745344,chr5-63233256-63234168,chr5-68288015-68288992,chr5-68290050-68291025,chr5-68521575-68522482,chr5-68668505-68669325,chr5-68730431-68731361,chr5-68747323-68748203,chr5-68805189-68806011,chr5-68817349-68818885,chr5-72288678-72289658,chr5-88470475-88471362,chr5-88690641-88691541,chr5-88692040-88692732,chr5-88882945-88883770,chr5-88889130-88890093,chr5-88929112-88930040,chr5-89253361-89254297,chr5-89377530-89378513,chr5-89545144-89546304,chr5-89815870-89816781,chr5-89827199-89828107,chr5-89901227-89902742,chr6-111759734-111760854,chr6-111811913-111812891,chr6-111848093-111848917,chr6-128620142-128621060,chr6-128855477-128856431,chr6-128929727-128930874,chr6-128992924-128993881,chr6-129028812-129029739,chr6-129280930-129282485,chr6-129341877-129343308,chr6-129351551-129352497,chr6-129495421-129496272,chr6-129536116-129537015,chr6-129607376-129608304,chr6-13762368-13763360,chr6-15814245-15815049,chr6-158971989-158972976,chr6-16057188-16059421,chr6-39980792-39981710,chr6-40024168-40025061,chr6-40175841-40176841,chr6-40180070-40180948,chr6-40285682-40286614,chr6-40363015-40363831,chr6-40364365-40365183,chr6-40587307-40588270,chr6-40606247-40607237,chr6-45445503-45446531,chr6-45652190-45653103,chr6-92892504-92893464,chr6-93317745-93318622,chr6-93323380-93324269,chr6-93818717-93819737,chr6-93943366-93944301,chr7-11846073-11847289,chr7-11894935-11895891,chr7-121595567-121596601,chr7-121608448-121609432,chr7-121846889-121847714,chr7-121885139-121886127,chr7-13188184-13188869,chr7-132576931-132577855,chr7-132609547-132610567,chr7-132847221-132848104,chr7-132948485-132949500,chr7-133003057-133004001,chr7-13724415-13725714,chr7-14288401-14289337,chr7-14507332-14508260,chr7-155766868-155767754,chr7-155811907-155812869,chr7-45165615-45166541,chr7-45202448-45203374,chr7-45278529-45279528,chr7-51592641-51594212,chr7-69337907-69338829,chr7-69419041-69419933,chr7-69961945-69962959,chr7-70136804-70137748,chr7-70158838-70159723,chr7-70218133-70219659,chr7-70383291-70383825,chr7-70383834-70384865,chr7-70392188-70394108,chr7-70416731-70417797,chr7-70432327-70433324,chr7-70529950-70530970,chr7-80908092-80908900,chr7-81175028-81175959,chr7-81419499-81420401,chr7-84077102-84078040,chr7-97081217-97082156,chr8-118747114-118748064,chr8-141032165-141033225,chr8-20825675-20826561,chr8-20945787-20946696,chr8-21223398-21224549,chr8-34289108-34290060,chr8-34462293-34463211,chr8-34925039-34925987,chr8-67792044-67792850,chr8-67820653-67821577,chr8-68296969-68298010,chr8-68330473-68331428,chr8-68728709-68729628,chr8-68914029-68915002,chr8-96603025-96603957,chr9-123999367-124000346,chr9-124001084-124001876,chr9-124008186-124009134,chr9-124011108-124012032,chr9-124040631-124041727,chr9-124180355-124181286,chr9-127661064-127661992,chr9-128558347-128559442,chr9-132098895-132099864,chr9-132145786-132146836,chr9-132160947-132162749,chr9-13429288-13430117,chr9-13511661-13512718,chr9-13877580-13879197,chr9-14240278-14241276,chr9-14652441-14653369,chr9-2459338-2460477,chr9-2473406-2474327,chr9-2559221-2560164,chr9-28044672-28045599,chr9-89045728-89046653,chr9-89051351-89052294,chr9-89217735-89218658,chr9-95652910-95653766,chr9-99296098-99297152,chr9-99361638-99362556,chr9-99368168-99369157,chr9-99373658-99374595,chr9-99392743-99393598,chr9-99415404-99416284,chr9-99473996-99474855,chr9-99604106-99605078,chr9-99718467-99719306,chr9-99821286-99822256,chrX-144042063-144042951,chrX-24760048-24760893,chrX-41257866-41258666	ADARB1,ADCY1,ALCAM,ANK3,APBB2,APP,ARTN,ARX,ATOH1,ATP8A2,AUTS2,B3GNT2,BAIAP2,BCL11B,BCL2,BDNF,BMP7,BMPR1B,BOC,BRSK2,BTBD3,C9orf72,CCK,CDH11,CDH4,CDK5R1,CHL1,CLIC5,CNTN2,CNTN4,COBL,COL25A1,CTNND2,CXCL12,CXCR4,DAB1,DCC,DCLK1,DLX5,DOCK10,DOK5,DOK6,DPYSL5,DRAXIN,DSCAM,DSCAML1,DTNBP1,EFNA5,EFNB2,EGR2,ENAH,EPHA4,EPHA5,EPHA7,EPHB1,EPHB3,EPYC,ETV1,EVL,EXT1,EZR,FARP1,FEZ1,FEZ2,FGFR2,FLRT2,FLRT3,FOXG1,FYN,GAB2,GAP43,GFRA2,GFRA4,GLI2,GPC1,GRB2,GRB7,HES1,IRS2,ISL2,KIF5B,KIF5C,KLF7,LAMA2,LHX1,LHX2,LHX4,LINGO1,LRFN2,LRRC70,MAP1B,MAP2,MAP6,MAP6D1,MEF2C,MINK1,NCAM1,NDEL1,NECTIN1,NEFH,NEO1,NFASC,NFIB,NPTX1,NR4A2,NR4A3,NRP1,NRP2,NRXN1,NRXN3,NTNG1,NTNG2,NUMB,OMG,OTX2,PARD3,PARD6B,PAX2,PDZD7,PHOX2B,PIK3CD,PIK3R1,PLPPR4,PLXNA1,PLXNA2,PLXNA4,PREX2,PRKCA,PRKCQ,PTCH1,PTK2,PTPN11,PTPRO,PTPRZ1,RANBP9,RB1,RBFOX2,RERE,ROBO1,ROBO2,RPS6KA5,SDC2,SEC24B,SEMA3A,SEMA3C,SEMA6A,SHANK1,SHC3,SHH,SHTN1,SIAH1,SLC1A3,SLIT2,SLITRK1,SLITRK4,SLITRK5,SLITRK6,SOS1,SPTAN1,SPTBN1,SPTBN4,STMN1,STXBP1,TBCE,TMEM106B,TNN,TNR,TRAK1,TSKU,UCHL1,UNC5A,UNC5B,UNC5C,UNC5D,USP9X,VLDLR,WNT5A,ZEB2,ZNF365
GO Biological Process	GO:0032989	cellular component morphogenesis	8	6.3436e-16	8.19402e-12	1.02425e-12	1.34418	533.409	717	0.101447	0.136364	14	3.54264e-21	4.57603e-17	3.26859e-18	1.67895	160.815	270	711	0.0635743	0.379747	chr1-107342067-107342974,chr1-11714992-11715922,chr1-11722260-11723156,chr1-175033074-175033958,chr1-175072101-175073082,chr1-175147382-175148558,chr1-175277814-175278695,chr1-175433335-175434256,chr1-175687419-175688458,chr1-175743121-175744041,chr1-175754091-175756315,chr1-180497569-180498485,chr1-204923756-204924709,chr1-207970704-207971367,chr1-208012331-208013256,chr1-208086219-208087157,chr1-209106016-209106985,chr1-2128084-2128996,chr1-213418270-213419227,chr1-213863917-213865017,chr1-214228648-214229591,chr1-218361150-218362345,chr1-218512986-218513909,chr1-218516994-218517857,chr1-218588006-218589098,chr1-225484019-225484868,chr1-225630787-225631727,chr1-235396019-235396903,chr1-236678270-236679112,chr1-236686004-236686897,chr1-25933672-25934635,chr1-25952508-25953629,chr1-27427745-27428534,chr1-30506002-30506913,chr1-30522054-30522992,chr1-40004515-40005428,chr1-40020382-40021305,chr1-43868353-43869303,chr1-57040518-57041466,chr1-57344140-57345060,chr1-57418681-57419638,chr1-57422065-57423047,chr1-57423727-57424646,chr1-57908108-57909071,chr1-57959490-57960432,chr1-58074323-58075159,chr1-58233430-58234394,chr1-58249810-58250732,chr1-58282428-58283493,chr1-58304255-58305083,chr1-58325726-58326658,chr1-58358272-58359132,chr1-7339655-7340435,chr1-8517489-8518475,chr1-8660033-8660992,chr1-9603724-9604645,chr1-99184935-99185908,chr1-99228802-99229717,chr1-99264021-99264973,chr1-99333606-99334601,chr1-99469143-99470282,chr1-99481106-99482035,chr10-100864130-100865645,chr10-101032044-101032883,chr10-116903166-116904030,chr10-116917232-116918191,chr10-116919122-116919861,chr10-116931626-116932589,chr10-116971932-116972957,chr10-121497258-121498235,chr10-20922187-20923101,chr10-21031070-21032010,chr10-21098887-21099759,chr10-21149958-21150859,chr10-21173719-21174674,chr10-21196626-21197529,chr10-21202709-21203641,chr10-21278457-21279521,chr10-31947332-31948274,chr10-33381367-33382535,chr10-34058400-34059365,chr10-34916012-34916941,chr10-43857602-43858411,chr10-43910184-43911150,chr10-51788045-51788968,chr10-51800715-51801659,chr10-51918174-51919316,chr10-60209800-60210726,chr10-62402311-62403174,chr10-63030281-63031207,chr10-6338285-6339053,chr10-6602272-6603488,chr10-6741306-6742254,chr10-71313095-71313875,chr10-7359041-7359967,chr10-7361272-7362328,chr10-89868917-89869843,chr10-90571367-90572286,chr10-90611960-90612921,chr11-112634338-112635468,chr11-117618629-117619605,chr11-117750794-117751864,chr11-119709385-119710330,chr11-125192992-125193837,chr11-125493566-125494253,chr11-126548557-126549872,chr11-126585462-126586436,chr11-126639858-126640805,chr11-126756472-126757457,chr11-127066383-127067321,chr11-127524348-127525313,chr11-127624026-127625065,chr11-127680867-127681720,chr11-1336326-1337197,chr11-15651672-15652486,chr11-15673163-15674187,chr11-16238985-16240236,chr11-16365313-16366306,chr11-19207950-19208950,chr11-19233999-19234904,chr11-27603351-27604269,chr11-27609008-27610305,chr11-27716130-27716918,chr11-75639548-75640478,chr11-76748782-76749622,chr11-78417459-78418363,chr11-78762287-78763155,chr11-78773172-78773940,chr11-78845357-78846152,chr11-78856042-78856899,chr11-79440437-79441298,chr11-86955059-86955936,chr11-86989741-86990691,chr11-96204849-96205830,chr12-110965746-110966663,chr12-112489192-112490126,chr12-112777265-112778385,chr12-123461055-123461942,chr12-15340349-15341978,chr12-15344330-15345267,chr12-15575939-15576775,chr12-15677632-15678562,chr12-40201708-40202556,chr12-6181866-6182814,chr12-91039907-91040858,chr13-105603073-105603971,chr13-105732637-105733595,chr13-106056597-106057476,chr13-106111920-106112881,chr13-106377784-106378665,chr13-106490441-106491472,chr13-106493494-106494403,chr13-106523295-106524216,chr13-109244378-109245258,chr13-109280995-109281912,chr13-109281947-109282960,chr13-109764333-109765350,chr13-109983111-109984104,chr13-110247383-110248380,chr13-25778628-25779572,chr13-25803357-25804274,chr13-31741845-31742836,chr13-35767222-35768193,chr13-35813947-35815223,chr13-35851571-35852340,chr13-35953287-35954202,chr13-36038839-36039803,chr13-37650265-37651159,chr13-48266664-48267938,chr13-83761373-83762314,chr13-86313171-86314069,chr13-86397275-86398152,chr13-87670941-87671854,chr13-87672367-87673233,chr13-87851187-87852179,chr13-97963395-97964333,chr13-98419104-98420028,chr14-29160019-29160965,chr14-29161384-29162209,chr14-29165101-29166082,chr14-29178806-29179727,chr14-29181184-29182092,chr14-29222446-29223345,chr14-29224475-29225377,chr14-29232231-29233158,chr14-29351975-29352871,chr14-29353518-29354222,chr14-29377816-29378726,chr14-29380607-29381584,chr14-29459510-29460554,chr14-31717426-31718376,chr14-31921198-31922136,chr14-31969128-31970208,chr14-51550410-51551347,chr14-52893973-52894936,chr14-56900487-56901411,chr14-68978943-68979843,chr14-73344196-73345067,chr14-78533834-78534692,chr14-78834730-78835701,chr14-78874837-78876515,chr14-84532967-84533818,chr14-84974860-84975834,chr14-85027518-85028604,chr14-85169061-85169967,chr14-85242463-85243224,chr14-85243294-85244088,chr14-85308577-85309532,chr14-85496934-85498079,chr14-85529607-85530515,chr14-86463993-86464922,chr14-90892686-90893586,chr14-91102938-91103904,chr14-98311822-98312834,chr14-99806453-99807539,chr14-99812529-99813422,chr14-99822490-99823439,chr14-99880726-99881653,chr15-41621214-41622200,chr15-72886759-72887776,chr15-72966500-72967271,chr15-72970637-72972447,chr15-73033962-73034981,chr15-73194923-73195817,chr15-73232461-73233359,chr15-76565934-76566859,chr15-76637195-76638192,chr15-77129425-77130225,chr15-77632479-77634016,chr15-77656013-77656861,chr15-77657451-77658352,chr15-77818946-77819916,chr16-48480810-48481764,chr16-64132673-64133639,chr16-64169368-64170224,chr16-64194897-64195859,chr16-64242306-64243209,chr16-64486304-64487213,chr16-64638382-64639271,chr16-64761904-64762844,chr16-64864134-64865675,chr16-65045270-65045883,chr17-31249593-31250489,chr17-31251254-31252208,chr17-32515641-32516961,chr17-32576939-32577822,chr17-32614906-32615793,chr17-32659052-32659963,chr17-32683806-32685121,chr17-32693124-32694047,chr17-32712821-32713684,chr17-32714858-32715769,chr17-36661002-36661945,chr17-38509162-38510054,chr17-38510122-38511040,chr17-38657066-38657932,chr17-39648468-39649423,chr17-39762713-39763602,chr17-41543976-41545056,chr17-42682278-42683258,chr17-4853695-4854607,chr17-66440701-66441729,chr17-66495936-66496774,chr17-66769759-66770606,chr17-75339954-75340861,chr17-75370012-75370932,chr17-80461378-80462243,chr17-80476095-80477082,chr17-80477788-80478671,chr17-81026800-81027660,chr17-81031179-81032194,chr17-8459524-8460511,chr18-3044678-3045736,chr18-3093704-3094746,chr18-52913827-52914781,chr18-63090063-63090960,chr18-63293690-63294633,chr18-63307282-63308216,chr18-69152097-69153068,chr19-16324154-16325090,chr19-37816983-37817874,chr19-37864279-37865131,chr19-40503028-40503969,chr19-40570278-40571252,chr19-44860856-44861772,chr19-50190868-50191828,chr19-50657878-50658744,chr19-50693594-50694554,chr19-6095452-6096378,chr2-101654540-101655467,chr2-120583905-120584788,chr2-121359499-121360410,chr2-121476389-121477267,chr2-121579000-121579981,chr2-136363547-136364550,chr2-136664793-136665568,chr2-136665668-136666270,chr2-136705071-136705997,chr2-144519929-144520849,chr2-148816872-148817844,chr2-148981502-148982833,chr2-155524902-155525884,chr2-155839118-155840121,chr2-156311762-156312638,chr2-156332284-156333244,chr2-181072382-181073348,chr2-205681931-205682926,chr2-205774855-205775868,chr2-207152095-207153002,chr2-209601391-209602246,chr2-216004401-216005250,chr2-220962290-220963169,chr2-221153971-221154858,chr2-222100648-222101641,chr2-225293389-225294358,chr2-225296643-225297626,chr2-225502655-225503606,chr2-226295256-226296208,chr2-226300191-226301660,chr2-227339795-227340715,chr2-228348262-228349191,chr2-228738407-228739313,chr2-240240079-240240999,chr2-240320632-240321598,chr2-26847562-26848494,chr2-36451650-36452473,chr2-38978050-38978966,chr2-50344279-50345212,chr2-50347243-50348229,chr2-50647805-50648700,chr2-50754456-50755235,chr2-51012903-51013822,chr2-51031817-51032752,chr2-54380389-54381391,chr2-54408023-54408918,chr2-54409557-54410489,chr2-54591275-54592226,chr2-62013786-62014767,chr2-72915724-72916596,chr2-72917167-72918054,chr2-72947961-72948713,chr20-12399013-12399947,chr20-14030690-14031588,chr20-14384187-14385143,chr20-15081001-15081960,chr20-3613947-3614988,chr20-3647266-3648166,chr20-3935205-3936009,chr20-50679664-50681092,chr20-54219577-54220516,chr20-54355372-54356327,chr20-54356750-54357516,chr20-54385401-54386488,chr20-54419275-54420103,chr20-54433429-54434257,chr20-54466000-54466822,chr20-54475211-54476143,chr20-54545456-54546363,chr20-54573612-54574515,chr20-54618815-54620045,chr20-54626055-54626805,chr20-54715725-54716844,chr20-54736133-54737101,chr20-54806184-54807068,chr20-55008670-55009694,chr20-56944011-56944890,chr20-61379822-61380995,chr20-61958899-61959970,chr21-26292284-26292925,chr21-31173740-31174762,chr21-31368166-31369100,chr21-31482907-31483809,chr21-40052730-40053730,chr21-40057133-40058085,chr21-40378841-40379533,chr21-40379591-40380698,chr21-40547557-40548527,chr21-40684859-40685799,chr21-40792450-40793523,chr21-41011202-41012000,chr21-41074108-41075033,chr21-45056050-45057073,chr21-45090913-45092212,chr21-45419886-45420883,chr22-29480579-29481514,chr22-35785213-35786075,chr22-45769451-45770353,chr22-46082611-46083328,chr3-10007-11092,chr3-104584337-104585263,chr3-104591454-104592450,chr3-104730865-104731783,chr3-105844013-105845232,chr3-113056869-113057815,chr3-115958257-115959193,chr3-126713973-126714891,chr3-127138409-127139379,chr3-127396362-127397252,chr3-127430803-127431776,chr3-132788036-132788985,chr3-132822588-132823458,chr3-132925026-132925948,chr3-132927733-132928592,chr3-132995540-132996518,chr3-132997493-132998397,chr3-133018704-133019621,chr3-133181113-133182066,chr3-133229825-133230810,chr3-133237204-133238122,chr3-133354364-133355326,chr3-135081498-135082446,chr3-135134275-135135140,chr3-135238076-135239053,chr3-135239081-135239865,chr3-135645235-135646155,chr3-135699459-135700397,chr3-153630801-153631783,chr3-153958765-153959908,chr3-153976877-153977813,chr3-183812573-183813446,chr3-184537544-184538505,chr3-187792212-187793210,chr3-194082892-194083939,chr3-194164692-194165710,chr3-194261882-194262867,chr3-196220-197218,chr3-197434-198506,chr3-2041664-2042615,chr3-243167-244099,chr3-2558470-2559458,chr3-2577326-2578239,chr3-2944791-2945741,chr3-2984380-2985306,chr3-41234847-41235787,chr3-41323031-41323875,chr3-42114075-42114926,chr3-42277399-42278318,chr3-452040-452850,chr3-463196-464750,chr3-55490929-55491952,chr3-55569032-55570045,chr3-56269524-56270390,chr3-567536-568444,chr3-570954-571813,chr3-673898-674813,chr3-675592-676553,chr3-75982934-75983801,chr3-76015823-76016877,chr3-79187047-79188004,chr3-80433796-80434899,chr3-80664963-80665882,chr3-80676105-80677522,chr4-10104058-10105032,chr4-108830096-108831228,chr4-108867200-108868118,chr4-109041621-109042499,chr4-109388060-109388916,chr4-114087356-114088277,chr4-175560343-175561287,chr4-175562312-175563186,chr4-175758164-175759270,chr4-175789728-175790659,chr4-175875959-175876909,chr4-175891495-175892442,chr4-181272177-181273076,chr4-181430724-181431545,chr4-181467157-181469106,chr4-181810496-181811427,chr4-182144035-182145022,chr4-182291572-182292524,chr4-182448481-182449413,chr4-19544319-19545312,chr4-41073923-41074821,chr4-41422853-41423792,chr4-41560968-41561949,chr4-41572787-41573639,chr4-41594184-41595154,chr4-41613594-41614512,chr4-41625356-41626297,chr4-64875766-64876737,chr4-65233697-65234625,chr4-66487972-66488891,chr4-93201360-93202244,chr4-95547421-95548390,chr4-95548906-95549868,chr4-95833389-95834375,chr5-107607611-107608526,chr5-107834754-107835680,chr5-107875848-107876808,chr5-107914890-107915853,chr5-108006630-108007510,chr5-108168658-108169608,chr5-108276356-108277331,chr5-108851591-108852589,chr5-116969980-116970907,chr5-12015926-12016832,chr5-12169363-12170358,chr5-12214131-12215066,chr5-122322805-122323765,chr5-122403729-122404670,chr5-122423863-122424851,chr5-149481758-149482651,chr5-167063814-167064766,chr5-167309685-167310573,chr5-168286158-168286969,chr5-175681011-175682366,chr5-175701829-175702727,chr5-175750285-175751231,chr5-175753851-175754684,chr5-176733040-176733974,chr5-176789192-176790026,chr5-176790769-176791699,chr5-176792583-176793469,chr5-176809898-176810855,chr5-36735656-36736587,chr5-36744430-36745344,chr5-63233256-63234168,chr5-68288015-68288992,chr5-68290050-68291025,chr5-68521575-68522482,chr5-68668505-68669325,chr5-68730431-68731361,chr5-68747323-68748203,chr5-68805189-68806011,chr5-68817349-68818885,chr5-72288678-72289658,chr5-88470475-88471362,chr5-88690641-88691541,chr5-88692040-88692732,chr5-88882945-88883770,chr5-88889130-88890093,chr5-88929112-88930040,chr5-89253361-89254297,chr5-89377530-89378513,chr5-89545144-89546304,chr5-89815870-89816781,chr5-89827199-89828107,chr5-89901227-89902742,chr6-111759734-111760854,chr6-111811913-111812891,chr6-111848093-111848917,chr6-121547953-121548887,chr6-128620142-128621060,chr6-128855477-128856431,chr6-128929727-128930874,chr6-128992924-128993881,chr6-129028812-129029739,chr6-129280930-129282485,chr6-129341877-129343308,chr6-129351551-129352497,chr6-129495421-129496272,chr6-129536116-129537015,chr6-129607376-129608304,chr6-134195049-134195966,chr6-134205051-134205926,chr6-134207112-134207961,chr6-134317316-134318243,chr6-134345486-134346374,chr6-134446026-134447124,chr6-134678213-134679155,chr6-134729368-134730356,chr6-13762368-13763360,chr6-15814245-15815049,chr6-158589062-158589951,chr6-158971989-158972976,chr6-16057188-16059421,chr6-17393221-17394185,chr6-17418126-17419044,chr6-17470712-17471603,chr6-17475239-17476223,chr6-17572844-17573749,chr6-17583906-17584881,chr6-30781519-30782432,chr6-36104553-36105497,chr6-39980792-39981710,chr6-40024168-40025061,chr6-40175841-40176841,chr6-40180070-40180948,chr6-40285682-40286614,chr6-40363015-40363831,chr6-40364365-40365183,chr6-40587307-40588270,chr6-40606247-40607237,chr6-45445503-45446531,chr6-45652190-45653103,chr6-87945737-87946755,chr6-87993067-87993951,chr6-92892504-92893464,chr6-93317745-93318622,chr6-93323380-93324269,chr6-93818717-93819737,chr6-93943366-93944301,chr7-108001405-108002374,chr7-11846073-11847289,chr7-11894935-11895891,chr7-121595567-121596601,chr7-121608448-121609432,chr7-121846889-121847714,chr7-121885139-121886127,chr7-13188184-13188869,chr7-132576931-132577855,chr7-132609547-132610567,chr7-132847221-132848104,chr7-132948485-132949500,chr7-133003057-133004001,chr7-13724415-13725714,chr7-14288401-14289337,chr7-14507332-14508260,chr7-146548610-146549459,chr7-146619625-146620832,chr7-146741462-146742402,chr7-147088881-147089789,chr7-155766868-155767754,chr7-155811907-155812869,chr7-44038809-44039670,chr7-45165615-45166541,chr7-45202448-45203374,chr7-45278529-45279528,chr7-51592641-51594212,chr7-55071472-55072730,chr7-55129787-55130772,chr7-55288141-55289033,chr7-69337907-69338829,chr7-69419041-69419933,chr7-69961945-69962959,chr7-70136804-70137748,chr7-70158838-70159723,chr7-70218133-70219659,chr7-70383291-70383825,chr7-70383834-70384865,chr7-70392188-70394108,chr7-70416731-70417797,chr7-70432327-70433324,chr7-70529950-70530970,chr7-80908092-80908900,chr7-81175028-81175959,chr7-81419499-81420401,chr7-82200425-82201298,chr7-82208975-82209966,chr7-84077102-84078040,chr7-97081217-97082156,chr8-101287983-101288961,chr8-101313891-101314770,chr8-101588439-101589276,chr8-101770135-101771002,chr8-102062946-102063828,chr8-102070515-102071412,chr8-118747114-118748064,chr8-141032165-141033225,chr8-20825675-20826561,chr8-20945787-20946696,chr8-21223398-21224549,chr8-22689592-22690483,chr8-24949180-24950172,chr8-24955825-24956853,chr8-24957201-24957999,chr8-27547373-27548296,chr8-27579670-27580639,chr8-2876307-2877914,chr8-31810637-31811600,chr8-33230374-33231262,chr8-34289108-34290060,chr8-34462293-34463211,chr8-34925039-34925987,chr8-67792044-67792850,chr8-67820653-67821577,chr8-68296969-68298010,chr8-68330473-68331428,chr8-68728709-68729628,chr8-68914029-68915002,chr8-69924353-69925389,chr8-96603025-96603957,chr9-122016428-122017383,chr9-123999367-124000346,chr9-124001084-124001876,chr9-124008186-124009134,chr9-124011108-124012032,chr9-124040631-124041727,chr9-124180355-124181286,chr9-127661064-127661992,chr9-128558347-128559442,chr9-132098895-132099864,chr9-132145786-132146836,chr9-132160947-132162749,chr9-13429288-13430117,chr9-13511661-13512718,chr9-13877580-13879197,chr9-14240278-14241276,chr9-14652441-14653369,chr9-17824255-17825225,chr9-2459338-2460477,chr9-2473406-2474327,chr9-2559221-2560164,chr9-28044672-28045599,chr9-734794-735726,chr9-89045728-89046653,chr9-89051351-89052294,chr9-89217735-89218658,chr9-95652910-95653766,chr9-97591849-97592798,chr9-97594148-97595100,chr9-97596653-97598238,chr9-99296098-99297152,chr9-99361638-99362556,chr9-99368168-99369157,chr9-99373658-99374595,chr9-99392743-99393598,chr9-99415404-99416284,chr9-99473996-99474855,chr9-99604106-99605078,chr9-99718467-99719306,chr9-99821286-99822256,chrX-120789650-120790778,chrX-123349976-123350879,chrX-144042063-144042951,chrX-24760048-24760893,chrX-41257866-41258666	ACTN1,ACTN2,ADARB1,ADCY1,ALCAM,ANK3,APBB2,APP,ARHGEF26,ARTN,ARX,ATOH1,ATP8A2,AUTS2,B3GNT2,BAIAP2,BCL11B,BCL2,BCL6,BDNF,BIN3,BMP7,BMPR1B,BOC,BRSK2,BTBD3,C1GALT1C1,C9orf72,CAP1,CAP2,CCK,CD9,CDH11,CDH4,CDK5R1,CHL1,CLIC5,CLU,CNTN2,CNTN4,CNTNAP1,CNTNAP2,COBL,COL18A1,COL25A1,CSNK1A1,CSRP3,CTNNB1,CTNND2,CXCL12,CXCR4,DAB1,DAB2IP,DBNL,DCC,DCLK1,DDR1,DKK1,DLX5,DMRT1,DOCK10,DOK5,DOK6,DPYSL5,DRAXIN,DSCAM,DSCAML1,DTNBP1,DYNLT1,EFNA5,EFNB2,EGFR,EGR2,EMX1,ENAH,EPHA4,EPHA5,EPHA7,EPHB1,EPHB3,EPYC,ETV1,EVL,EXT1,EZR,FARP1,FER,FERMT2,FEZ1,FEZ2,FGFR2,FLRT2,FLRT3,FN1,FOXG1,FRMD6,FRY,FYN,FZD4,GAB2,GAP43,GFRA2,GFRA4,GJA1,GLI2,GPC1,GPM6A,GRB2,GRB7,GRHL2,HES1,HGF,HRH2,IRS2,ISL2,ITGA4,KIF20B,KIF5B,KIF5C,KIRREL3,KLF2,KLF7,KRT19,LAMA2,LAMB1,LHX1,LHX2,LHX4,LINGO1,LRFN2,LRRC70,LRRK2,MAP1B,MAP2,MAP4K4,MAP6,MAP6D1,MAPK14,MATN1,MEF2C,MFF,MINK1,MTMR2,MYH14,MYL2,MYOM1,MYOM2,NCAM1,NDEL1,NEBL,NECTIN1,NECTIN2,NEFH,NEFL,NEO1,NFASC,NFIB,NPTX1,NR4A2,NR4A3,NRG1,NRP1,NRP2,NRXN1,NRXN3,NTNG1,NTNG2,NUBPL,NUMB,NYAP2,OMG,OPA1,OTX2,PANK2,PARD3,PARD6B,PAX2,PDZD7,PEAK1,PHOX2B,PID1,PIK3CD,PIK3R1,PLPPR4,PLXNA1,PLXNA2,PLXNA4,POSTN,PRDM14,PREX2,PRKCA,PRKCQ,PRKCZ,PROX1,PTCH1,PTK2,PTPN11,PTPRO,PTPRZ1,RANBP9,RB1,RBFOX2,RERE,RFX2,RILPL1,ROBO1,ROBO2,RPS6KA5,SDC2,SEC24B,SEMA3A,SEMA3C,SEMA6A,SGK1,SH3GL2,SHANK1,SHC3,SHH,SHTN1,SIAH1,SIPA1L3,SLC1A3,SLIT2,SLITRK1,SLITRK4,SLITRK5,SLITRK6,SNX2,SOS1,SOX6,SPACA1,SPTAN1,SPTBN1,SPTBN4,SRCIN1,STK24,STMN1,STXBP1,TBCE,TCAP,TENM2,TENM3,TENM4,TFCP2L1,TGFB2,THOC2,TIAM1,TMEM106B,TMEM108,TMOD1,TNN,TNR,TRAK1,TSKU,TYRO3,UCHL1,UGT8,UNC5A,UNC5B,UNC5C,UNC5D,USP9X,VAMP3,VLDLR,WASF2,WDR1,WNT5A,WNT7B,ZEB2,ZNF365
GO Biological Process	GO:0031175	neuron projection development	9	1.28397e-15	1.65851e-11	1.84279e-12	1.36492	473.287	646	0.0900128	0.12286	4	7.92739e-26	1.02398e-21	2.55995e-22	1.84916	131.411	243	581	0.0572169	0.418244	chr1-107342067-107342974,chr1-11714992-11715922,chr1-11722260-11723156,chr1-175033074-175033958,chr1-175072101-175073082,chr1-175147382-175148558,chr1-175277814-175278695,chr1-175433335-175434256,chr1-175687419-175688458,chr1-175743121-175744041,chr1-175754091-175756315,chr1-180497569-180498485,chr1-200780775-200781718,chr1-204923756-204924709,chr1-207970704-207971367,chr1-208012331-208013256,chr1-208086219-208087157,chr1-209106016-209106985,chr1-2128084-2128996,chr1-225484019-225484868,chr1-225630787-225631727,chr1-235396019-235396903,chr1-236808827-236809830,chr1-25933672-25934635,chr1-25952508-25953629,chr1-43868353-43869303,chr1-57040518-57041466,chr1-57344140-57345060,chr1-57418681-57419638,chr1-57422065-57423047,chr1-57423727-57424646,chr1-57908108-57909071,chr1-57959490-57960432,chr1-58074323-58075159,chr1-58233430-58234394,chr1-58249810-58250732,chr1-58282428-58283493,chr1-58304255-58305083,chr1-58325726-58326658,chr1-58358272-58359132,chr1-58709459-58710449,chr1-58919595-58920496,chr1-8517489-8518475,chr1-8660033-8660992,chr1-9603724-9604645,chr1-99184935-99185908,chr1-99228802-99229717,chr1-99264021-99264973,chr1-99333606-99334601,chr1-99469143-99470282,chr1-99481106-99482035,chr10-100864130-100865645,chr10-116903166-116904030,chr10-116917232-116918191,chr10-116919122-116919861,chr10-116931626-116932589,chr10-116971932-116972957,chr10-121497258-121498235,chr10-14587658-14588610,chr10-14670447-14671419,chr10-31947332-31948274,chr10-33381367-33382535,chr10-34058400-34059365,chr10-34916012-34916941,chr10-43857602-43858411,chr10-43910184-43911150,chr10-51652732-51653668,chr10-60209800-60210726,chr10-62402311-62403174,chr10-63030281-63031207,chr10-6338285-6339053,chr10-6602272-6603488,chr10-6741306-6742254,chr10-71313095-71313875,chr10-7359041-7359967,chr10-7361272-7362328,chr10-89868917-89869843,chr10-90571367-90572286,chr10-90611960-90612921,chr11-112634338-112635468,chr11-117618629-117619605,chr11-117750794-117751864,chr11-119709385-119710330,chr11-125192992-125193837,chr11-125493566-125494253,chr11-126548557-126549872,chr11-126585462-126586436,chr11-126639858-126640805,chr11-126756472-126757457,chr11-127066383-127067321,chr11-127524348-127525313,chr11-127624026-127625065,chr11-127680867-127681720,chr11-1336326-1337197,chr11-27603351-27604269,chr11-27609008-27610305,chr11-27716130-27716918,chr11-57458167-57459211,chr11-57460051-57461016,chr11-57482517-57483489,chr11-75470308-75471192,chr11-75480514-75481451,chr11-75639548-75640478,chr11-76748782-76749622,chr11-78417459-78418363,chr12-112489192-112490126,chr12-112777265-112778385,chr12-15340349-15341978,chr12-15344330-15345267,chr12-15575939-15576775,chr12-15677632-15678562,chr12-40201708-40202556,chr12-66407168-66408102,chr12-66539059-66539968,chr12-66716862-66717997,chr12-91039907-91040858,chr13-105603073-105603971,chr13-105732637-105733595,chr13-106056597-106057476,chr13-106111920-106112881,chr13-106377784-106378665,chr13-106490441-106491472,chr13-106493494-106494403,chr13-106523295-106524216,chr13-109244378-109245258,chr13-109280995-109281912,chr13-109281947-109282960,chr13-109764333-109765350,chr13-109983111-109984104,chr13-110247383-110248380,chr13-25778628-25779572,chr13-25803357-25804274,chr13-31741845-31742836,chr13-35767222-35768193,chr13-35813947-35815223,chr13-35851571-35852340,chr13-35953287-35954202,chr13-36038839-36039803,chr13-37650265-37651159,chr13-48266664-48267938,chr13-69496672-69497622,chr13-70033994-70034914,chr13-70223661-70224574,chr13-83761373-83762314,chr13-86313171-86314069,chr13-86397275-86398152,chr13-87670941-87671854,chr13-87672367-87673233,chr13-87851187-87852179,chr13-97963395-97964333,chr13-98419104-98420028,chr14-29160019-29160965,chr14-29161384-29162209,chr14-29165101-29166082,chr14-29178806-29179727,chr14-29181184-29182092,chr14-29222446-29223345,chr14-29224475-29225377,chr14-29232231-29233158,chr14-29351975-29352871,chr14-29353518-29354222,chr14-29377816-29378726,chr14-29380607-29381584,chr14-29459510-29460554,chr14-56900487-56901411,chr14-73344196-73345067,chr14-78533834-78534692,chr14-78834730-78835701,chr14-78874837-78876515,chr14-84532967-84533818,chr14-84974860-84975834,chr14-85027518-85028604,chr14-85169061-85169967,chr14-85242463-85243224,chr14-85243294-85244088,chr14-85308577-85309532,chr14-85496934-85498079,chr14-85529607-85530515,chr14-86463993-86464922,chr14-90892686-90893586,chr14-91102938-91103904,chr14-98311822-98312834,chr14-99806453-99807539,chr14-99812529-99813422,chr14-99822490-99823439,chr14-99880726-99881653,chr15-55845736-55846845,chr15-63839266-63840305,chr15-63841631-63842548,chr15-65857489-65858409,chr15-72886759-72887776,chr15-72966500-72967271,chr15-72970637-72972447,chr15-73033962-73034981,chr15-73194923-73195817,chr15-73232461-73233359,chr15-76565934-76566859,chr15-76637195-76638192,chr15-77632479-77634016,chr15-77656013-77656861,chr15-77657451-77658352,chr15-77818946-77819916,chr15-79050729-79051833,chr16-48480810-48481764,chr16-64132673-64133639,chr16-64169368-64170224,chr16-64194897-64195859,chr16-64242306-64243209,chr16-64486304-64487213,chr16-64638382-64639271,chr16-64761904-64762844,chr16-64864134-64865675,chr16-65045270-65045883,chr16-89994603-89996036,chr17-1907923-1908476,chr17-1928717-1929676,chr17-2025028-2026556,chr17-31249593-31250489,chr17-31251254-31252208,chr17-32515641-32516961,chr17-32576939-32577822,chr17-32614906-32615793,chr17-32659052-32659963,chr17-32683806-32685121,chr17-32693124-32694047,chr17-32712821-32713684,chr17-32714858-32715769,chr17-36661002-36661945,chr17-39762713-39763602,chr17-42682278-42683258,chr17-45895317-45896176,chr17-45965572-45966464,chr17-4853695-4854607,chr17-66440701-66441729,chr17-66495936-66496774,chr17-66769759-66770606,chr17-75339954-75340861,chr17-75370012-75370932,chr17-80461378-80462243,chr17-80476095-80477082,chr17-80477788-80478671,chr17-81026800-81027660,chr17-81031179-81032194,chr17-8459524-8460511,chr18-1075596-1076546,chr18-1240495-1241382,chr18-52913827-52914781,chr18-63090063-63090960,chr18-63293690-63294633,chr18-63307282-63308216,chr18-69152097-69153068,chr18-906124-907071,chr18-907390-908253,chr19-40503028-40503969,chr19-40570278-40571252,chr19-50657878-50658744,chr19-50693594-50694554,chr2-101654540-101655467,chr2-105604736-105605648,chr2-105645292-105645823,chr2-105645833-105646677,chr2-105856952-105857837,chr2-105950571-105951619,chr2-120583905-120584788,chr2-136363547-136364550,chr2-136664793-136665568,chr2-136665668-136666270,chr2-136705071-136705997,chr2-144519929-144520849,chr2-148816872-148817844,chr2-148981502-148982833,chr2-155524902-155525884,chr2-155839118-155840121,chr2-156311762-156312638,chr2-156332284-156333244,chr2-205681931-205682926,chr2-205774855-205775868,chr2-207152095-207153002,chr2-209601391-209602246,chr2-220962290-220963169,chr2-221153971-221154858,chr2-222100648-222101641,chr2-225293389-225294358,chr2-225296643-225297626,chr2-225502655-225503606,chr2-226295256-226296208,chr2-226300191-226301660,chr2-240240079-240240999,chr2-240320632-240321598,chr2-26847562-26848494,chr2-36451650-36452473,chr2-37061577-37062452,chr2-38978050-38978966,chr2-50344279-50345212,chr2-50347243-50348229,chr2-50647805-50648700,chr2-50754456-50755235,chr2-51012903-51013822,chr2-51031817-51032752,chr2-54380389-54381391,chr2-54408023-54408918,chr2-54409557-54410489,chr2-54591275-54592226,chr2-55153686-55154546,chr2-62013786-62014767,chr2-72915724-72916596,chr2-72917167-72918054,chr2-72947961-72948713,chr20-12399013-12399947,chr20-14030690-14031588,chr20-14384187-14385143,chr20-15081001-15081960,chr20-3613947-3614988,chr20-3647266-3648166,chr20-50679664-50681092,chr20-54219577-54220516,chr20-54355372-54356327,chr20-54356750-54357516,chr20-54385401-54386488,chr20-54419275-54420103,chr20-54433429-54434257,chr20-54466000-54466822,chr20-54475211-54476143,chr20-54545456-54546363,chr20-54573612-54574515,chr20-54618815-54620045,chr20-54626055-54626805,chr20-54715725-54716844,chr20-54736133-54737101,chr20-54806184-54807068,chr20-55008670-55009694,chr20-56944011-56944890,chr20-61379822-61380995,chr20-61958899-61959970,chr21-20943241-20944182,chr21-26292284-26292925,chr21-31173740-31174762,chr21-31368166-31369100,chr21-31482907-31483809,chr21-40052730-40053730,chr21-40057133-40058085,chr21-40378841-40379533,chr21-40379591-40380698,chr21-40547557-40548527,chr21-40684859-40685799,chr21-40792450-40793523,chr21-41011202-41012000,chr21-41074108-41075033,chr21-45056050-45057073,chr21-45090913-45092212,chr22-29480579-29481514,chr22-35785213-35786075,chr22-45769451-45770353,chr22-46082611-46083328,chr3-10007-11092,chr3-104584337-104585263,chr3-104591454-104592450,chr3-104730865-104731783,chr3-105844013-105845232,chr3-113056869-113057815,chr3-115958257-115959193,chr3-126713973-126714891,chr3-127138409-127139379,chr3-127396362-127397252,chr3-127430803-127431776,chr3-132788036-132788985,chr3-132822588-132823458,chr3-132925026-132925948,chr3-132927733-132928592,chr3-132995540-132996518,chr3-132997493-132998397,chr3-133018704-133019621,chr3-133181113-133182066,chr3-133229825-133230810,chr3-133237204-133238122,chr3-133354364-133355326,chr3-135081498-135082446,chr3-135134275-135135140,chr3-135238076-135239053,chr3-135239081-135239865,chr3-135645235-135646155,chr3-135699459-135700397,chr3-173939080-173940189,chr3-174061426-174062302,chr3-183812573-183813446,chr3-184537544-184538505,chr3-196220-197218,chr3-197434-198506,chr3-2041664-2042615,chr3-243167-244099,chr3-2558470-2559458,chr3-2577326-2578239,chr3-2944791-2945741,chr3-2984380-2985306,chr3-41234847-41235787,chr3-41323031-41323875,chr3-42114075-42114926,chr3-42277399-42278318,chr3-452040-452850,chr3-463196-464750,chr3-47902561-47903458,chr3-55490929-55491952,chr3-55569032-55570045,chr3-56269524-56270390,chr3-567536-568444,chr3-570954-571813,chr3-673898-674813,chr3-675592-676553,chr3-75982934-75983801,chr3-76015823-76016877,chr3-79187047-79188004,chr3-80433796-80434899,chr3-80664963-80665882,chr3-80676105-80677522,chr3-89013315-89014246,chr3-89451774-89452626,chr4-108830096-108831228,chr4-108867200-108868118,chr4-109041621-109042499,chr4-109388060-109388916,chr4-114087356-114088277,chr4-158874975-158875802,chr4-159248418-159249416,chr4-175560343-175561287,chr4-175562312-175563186,chr4-175758164-175759270,chr4-175789728-175790659,chr4-175875959-175876909,chr4-175891495-175892442,chr4-19544319-19545312,chr4-41073923-41074821,chr4-41422853-41423792,chr4-41560968-41561949,chr4-41572787-41573639,chr4-41594184-41595154,chr4-41613594-41614512,chr4-41625356-41626297,chr4-64875766-64876737,chr4-65233697-65234625,chr4-66487972-66488891,chr4-93201360-93202244,chr4-95547421-95548390,chr4-95548906-95549868,chr4-95833389-95834375,chr5-107607611-107608526,chr5-107834754-107835680,chr5-107875848-107876808,chr5-107914890-107915853,chr5-108006630-108007510,chr5-108168658-108169608,chr5-108276356-108277331,chr5-116969980-116970907,chr5-12015926-12016832,chr5-12169363-12170358,chr5-12214131-12215066,chr5-176613607-176614536,chr5-176616308-176617296,chr5-176733040-176733974,chr5-176789192-176790026,chr5-176790769-176791699,chr5-176792583-176793469,chr5-176809898-176810855,chr5-63233256-63234168,chr5-68288015-68288992,chr5-68290050-68291025,chr5-68521575-68522482,chr5-68668505-68669325,chr5-68730431-68731361,chr5-68747323-68748203,chr5-68805189-68806011,chr5-68817349-68818885,chr5-72288678-72289658,chr5-9072551-9073400,chr5-9241400-9242402,chr6-111759734-111760854,chr6-111811913-111812891,chr6-111848093-111848917,chr6-121547953-121548887,chr6-128620142-128621060,chr6-128855477-128856431,chr6-128929727-128930874,chr6-128992924-128993881,chr6-129028812-129029739,chr6-129280930-129282485,chr6-129341877-129343308,chr6-129351551-129352497,chr6-129495421-129496272,chr6-129536116-129537015,chr6-129607376-129608304,chr6-134195049-134195966,chr6-134205051-134205926,chr6-134207112-134207961,chr6-134317316-134318243,chr6-134345486-134346374,chr6-134446026-134447124,chr6-134678213-134679155,chr6-134729368-134730356,chr6-13762368-13763360,chr6-157047581-157048477,chr6-15814245-15815049,chr6-158589062-158589951,chr6-158971989-158972976,chr6-16057188-16059421,chr6-30781519-30782432,chr6-39980792-39981710,chr6-40024168-40025061,chr6-40175841-40176841,chr6-40180070-40180948,chr6-40285682-40286614,chr6-40363015-40363831,chr6-40364365-40365183,chr6-40587307-40588270,chr6-40606247-40607237,chr6-8099684-8100525,chr6-88167083-88167998,chr6-92892504-92893464,chr6-93317745-93318622,chr6-93323380-93324269,chr6-93818717-93819737,chr6-93943366-93944301,chr7-108001405-108002374,chr7-11846073-11847289,chr7-11894935-11895891,chr7-121595567-121596601,chr7-121608448-121609432,chr7-121846889-121847714,chr7-121885139-121886127,chr7-13188184-13188869,chr7-132576931-132577855,chr7-132609547-132610567,chr7-132847221-132848104,chr7-132948485-132949500,chr7-133003057-133004001,chr7-13724415-13725714,chr7-14288401-14289337,chr7-14507332-14508260,chr7-146548610-146549459,chr7-146619625-146620832,chr7-146741462-146742402,chr7-147088881-147089789,chr7-155766868-155767754,chr7-155811907-155812869,chr7-23927810-23929467,chr7-24366683-24367606,chr7-24444696-24445722,chr7-24474617-24475663,chr7-44038809-44039670,chr7-45165615-45166541,chr7-45202448-45203374,chr7-45278529-45279528,chr7-51592641-51594212,chr7-55071472-55072730,chr7-55129787-55130772,chr7-55288141-55289033,chr7-69337907-69338829,chr7-69419041-69419933,chr7-69961945-69962959,chr7-70136804-70137748,chr7-70158838-70159723,chr7-70218133-70219659,chr7-70383291-70383825,chr7-70383834-70384865,chr7-70392188-70394108,chr7-70416731-70417797,chr7-70432327-70433324,chr7-70529950-70530970,chr7-80908092-80908900,chr7-81175028-81175959,chr7-81419499-81420401,chr7-84077102-84078040,chr7-97081217-97082156,chr8-105089842-105091100,chr8-118747114-118748064,chr8-141032165-141033225,chr8-20825675-20826561,chr8-20945787-20946696,chr8-21223398-21224549,chr8-24617102-24618933,chr8-24672555-24673373,chr8-24738213-24739063,chr8-24913270-24914134,chr8-24949180-24950172,chr8-24955825-24956853,chr8-24957201-24957999,chr8-27127076-27128072,chr8-27185435-27186323,chr8-27204672-27205620,chr8-27216264-27216920,chr8-27219465-27220334,chr8-27348126-27349067,chr8-34289108-34290060,chr8-34462293-34463211,chr8-34925039-34925987,chr8-67461835-67462697,chr8-67618599-67619375,chr8-67792044-67792850,chr8-67820653-67821577,chr8-68296969-68298010,chr8-68330473-68331428,chr8-68728709-68729628,chr8-68914029-68915002,chr8-96603025-96603957,chr9-101753422-101754366,chr9-116812609-116813513,chr9-116849493-116850416,chr9-122016428-122017383,chr9-123999367-124000346,chr9-124001084-124001876,chr9-124008186-124009134,chr9-124011108-124012032,chr9-124040631-124041727,chr9-124180355-124181286,chr9-127661064-127661992,chr9-128558347-128559442,chr9-132098895-132099864,chr9-132145786-132146836,chr9-132160947-132162749,chr9-13429288-13430117,chr9-13511661-13512718,chr9-13877580-13879197,chr9-14240278-14241276,chr9-14652441-14653369,chr9-17824255-17825225,chr9-2459338-2460477,chr9-2473406-2474327,chr9-2559221-2560164,chr9-28044672-28045599,chr9-4984576-4985540,chr9-89045728-89046653,chr9-89051351-89052294,chr9-89217735-89218658,chr9-95652910-95653766,chr9-99296098-99297152,chr9-99361638-99362556,chr9-99368168-99369157,chr9-99373658-99374595,chr9-99392743-99393598,chr9-99415404-99416284,chr9-99473996-99474855,chr9-99604106-99605078,chr9-99718467-99719306,chr9-99821286-99822256,chrX-144042063-144042951,chrX-154045976-154046958,chrX-24760048-24760893,chrX-41257866-41258666	ADARB1,ADCY1,ADCYAP1,ALCAM,ANK3,APBB2,APP,ARFGEF1,ARID1B,ARTN,ARX,ATOH1,ATP8A2,ATXN10,AUTS2,B3GNT2,BAIAP2,BCL11B,BCL2,BDNF,BLOC1S5,BMP7,BMPR1B,BOC,BRSK2,BTBD3,C9orf72,CAMSAP2,CCK,CDH11,CDH4,CDK5R1,CDNF,CHL1,CNR1,CNTN2,CNTN4,CNTNAP1,CNTNAP2,COBL,COL25A1,CTNNB1,CTNND2,CXCL12,CXCR4,DAB1,DAB2IP,DBNDD1,DBNL,DCC,DCLK1,DDR1,DLX5,DOCK10,DOK5,DOK6,DPYSL5,DRAXIN,DSCAM,DSCAML1,DTNBP1,DYNLT1,EFNA5,EFNB2,EGFR,EGR2,EMX1,ENAH,EPHA3,EPHA4,EPHA5,EPHA7,EPHB1,EPHB3,EPYC,ETV1,EVL,EXT1,EZR,FARP1,FEZ1,FEZ2,FGFR2,FLRT2,FLRT3,FOXG1,FRY,FYN,GAB2,GAP43,GDPD5,GFRA2,GFRA4,GJA1,GLI2,GPC1,GPM6A,GPRIN1,GRB2,GRB7,GRIN3A,GRIP1,HERC1,IRS2,ISL2,JAK2,JUN,KIF20B,KIF5B,KIF5C,KIRREL3,KLF7,KLHL1,LAMA2,LAMB1,LHX1,LHX2,LHX4,LINGO1,LRFN2,LRP12,LRRC70,LRRK2,MAP1B,MAP2,MAP4,MAP4K4,MAP6,MAP6D1,MAPT,MECP2,MINK1,MTR,NCAM1,NCAM2,NCK2,NDEL1,NECTIN1,NEDD4,NEFH,NEFL,NEFM,NEO1,NFASC,NFIB,NLGN1,NPTX1,NPY,NR4A2,NR4A3,NRP1,NRP2,NRXN1,NRXN3,NTNG1,NTNG2,NUMB,NYAP2,OMG,OTX2,PARD3,PARD6B,PAX2,PHOX2B,PIK3CD,PIK3R1,PLPPR4,PLXNA1,PLXNA2,PLXNA4,POSTN,PREX2,PRKCA,PRKCQ,PRKCZ,PRKG1,PTCH1,PTK2,PTK2B,PTPN11,PTPRK,PTPRO,PTPRZ1,RAB11A,RANBP9,RAPGEF2,RASGRF1,RB1,RBFOX2,RERE,ROBO1,ROBO2,RPS6KA5,RTN4,RTN4RL1,RTN4RL2,SDC2,SEMA3A,SEMA3C,SEMA5A,SEMA6A,SGK1,SH3GL2,SHANK1,SHC3,SHH,SHTN1,SIAH1,SLIT2,SLITRK1,SLITRK4,SLITRK5,SLITRK6,SOS1,SPTAN1,SPTBN1,SPTBN4,STK24,STMN1,STMN4,STRN,STXBP1,TBCE,TIAM1,TMEM106B,TMEM108,TNN,TNR,TRAK1,TRIM32,TSKU,UCHL1,UGT8,UNC5A,UNC5B,UNC5C,UNC5D,USP9X,VLDLR,WNT5A,WNT7B,ZEB2,ZNF365
GO Biological Process	GO:0061564	axon development	10	1.57195e-14	2.03048e-10	2.03048e-11	1.42088	342.747	487	0.0651858	0.0926208	12	1.95331e-23	2.52309e-19	2.10257e-20	2.02148	84.5917	171	374	0.0402637	0.457219	chr1-107342067-107342974,chr1-11714992-11715922,chr1-11722260-11723156,chr1-175033074-175033958,chr1-175072101-175073082,chr1-175147382-175148558,chr1-175277814-175278695,chr1-175433335-175434256,chr1-175687419-175688458,chr1-175743121-175744041,chr1-175754091-175756315,chr1-180497569-180498485,chr1-200780775-200781718,chr1-204923756-204924709,chr1-207970704-207971367,chr1-208012331-208013256,chr1-208086219-208087157,chr1-209106016-209106985,chr1-225484019-225484868,chr1-225630787-225631727,chr1-235396019-235396903,chr1-236808827-236809830,chr1-25933672-25934635,chr1-25952508-25953629,chr1-43868353-43869303,chr1-57040518-57041466,chr1-57344140-57345060,chr1-57418681-57419638,chr1-57422065-57423047,chr1-57423727-57424646,chr1-57908108-57909071,chr1-57959490-57960432,chr1-58074323-58075159,chr1-58233430-58234394,chr1-58249810-58250732,chr1-58282428-58283493,chr1-58304255-58305083,chr1-58325726-58326658,chr1-58358272-58359132,chr1-58709459-58710449,chr1-58919595-58920496,chr1-9603724-9604645,chr1-99184935-99185908,chr1-99228802-99229717,chr1-99264021-99264973,chr1-99333606-99334601,chr1-99469143-99470282,chr1-99481106-99482035,chr10-100864130-100865645,chr10-116903166-116904030,chr10-116917232-116918191,chr10-116919122-116919861,chr10-116931626-116932589,chr10-116971932-116972957,chr10-121497258-121498235,chr10-31947332-31948274,chr10-33381367-33382535,chr10-34058400-34059365,chr10-34916012-34916941,chr10-43857602-43858411,chr10-43910184-43911150,chr10-60209800-60210726,chr10-63030281-63031207,chr10-6338285-6339053,chr10-6602272-6603488,chr10-6741306-6742254,chr10-71313095-71313875,chr10-7359041-7359967,chr10-7361272-7362328,chr11-112634338-112635468,chr11-117618629-117619605,chr11-117750794-117751864,chr11-119709385-119710330,chr11-125192992-125193837,chr11-125493566-125494253,chr11-1336326-1337197,chr11-27603351-27604269,chr11-27609008-27610305,chr11-27716130-27716918,chr11-57458167-57459211,chr11-57460051-57461016,chr11-57482517-57483489,chr11-76748782-76749622,chr11-78417459-78418363,chr12-112489192-112490126,chr12-112777265-112778385,chr12-15340349-15341978,chr12-15344330-15345267,chr12-15575939-15576775,chr12-15677632-15678562,chr12-91039907-91040858,chr13-105603073-105603971,chr13-105732637-105733595,chr13-106056597-106057476,chr13-106111920-106112881,chr13-106377784-106378665,chr13-106490441-106491472,chr13-106493494-106494403,chr13-106523295-106524216,chr13-109244378-109245258,chr13-109280995-109281912,chr13-109281947-109282960,chr13-109764333-109765350,chr13-109983111-109984104,chr13-110247383-110248380,chr13-25778628-25779572,chr13-25803357-25804274,chr13-35767222-35768193,chr13-35813947-35815223,chr13-35851571-35852340,chr13-35953287-35954202,chr13-36038839-36039803,chr13-83761373-83762314,chr13-86313171-86314069,chr13-86397275-86398152,chr13-87670941-87671854,chr13-87672367-87673233,chr13-87851187-87852179,chr14-29160019-29160965,chr14-29161384-29162209,chr14-29165101-29166082,chr14-29178806-29179727,chr14-29181184-29182092,chr14-29222446-29223345,chr14-29224475-29225377,chr14-29232231-29233158,chr14-29351975-29352871,chr14-29353518-29354222,chr14-29377816-29378726,chr14-29380607-29381584,chr14-29459510-29460554,chr14-56900487-56901411,chr14-73344196-73345067,chr14-78533834-78534692,chr14-78834730-78835701,chr14-78874837-78876515,chr14-84532967-84533818,chr14-84974860-84975834,chr14-85027518-85028604,chr14-85169061-85169967,chr14-85242463-85243224,chr14-85243294-85244088,chr14-85308577-85309532,chr14-85496934-85498079,chr14-85529607-85530515,chr14-86463993-86464922,chr14-90892686-90893586,chr14-91102938-91103904,chr14-98311822-98312834,chr14-99806453-99807539,chr14-99812529-99813422,chr14-99822490-99823439,chr14-99880726-99881653,chr15-72886759-72887776,chr15-72966500-72967271,chr15-72970637-72972447,chr15-73033962-73034981,chr15-73194923-73195817,chr15-73232461-73233359,chr15-76565934-76566859,chr15-76637195-76638192,chr15-77632479-77634016,chr15-77656013-77656861,chr15-77657451-77658352,chr15-77818946-77819916,chr16-48480810-48481764,chr16-64132673-64133639,chr16-64169368-64170224,chr16-64194897-64195859,chr16-64242306-64243209,chr16-64486304-64487213,chr16-64638382-64639271,chr16-64761904-64762844,chr16-64864134-64865675,chr16-65045270-65045883,chr17-1907923-1908476,chr17-1928717-1929676,chr17-2025028-2026556,chr17-31249593-31250489,chr17-31251254-31252208,chr17-32515641-32516961,chr17-32576939-32577822,chr17-32614906-32615793,chr17-32659052-32659963,chr17-32683806-32685121,chr17-32693124-32694047,chr17-32712821-32713684,chr17-32714858-32715769,chr17-36661002-36661945,chr17-39762713-39763602,chr17-66440701-66441729,chr17-66495936-66496774,chr17-66769759-66770606,chr17-75339954-75340861,chr17-75370012-75370932,chr17-80461378-80462243,chr17-80476095-80477082,chr17-80477788-80478671,chr17-81026800-81027660,chr17-81031179-81032194,chr17-8459524-8460511,chr18-52913827-52914781,chr18-63090063-63090960,chr18-63293690-63294633,chr18-63307282-63308216,chr18-69152097-69153068,chr19-40503028-40503969,chr19-40570278-40571252,chr2-120583905-120584788,chr2-136363547-136364550,chr2-136664793-136665568,chr2-136665668-136666270,chr2-136705071-136705997,chr2-144519929-144520849,chr2-148816872-148817844,chr2-148981502-148982833,chr2-155524902-155525884,chr2-155839118-155840121,chr2-156311762-156312638,chr2-156332284-156333244,chr2-205681931-205682926,chr2-205774855-205775868,chr2-207152095-207153002,chr2-209601391-209602246,chr2-220962290-220963169,chr2-221153971-221154858,chr2-222100648-222101641,chr2-240240079-240240999,chr2-240320632-240321598,chr2-26847562-26848494,chr2-36451650-36452473,chr2-38978050-38978966,chr2-50344279-50345212,chr2-50347243-50348229,chr2-50647805-50648700,chr2-50754456-50755235,chr2-51012903-51013822,chr2-51031817-51032752,chr2-54380389-54381391,chr2-54408023-54408918,chr2-54409557-54410489,chr2-54591275-54592226,chr2-55153686-55154546,chr2-62013786-62014767,chr20-14030690-14031588,chr20-14384187-14385143,chr20-15081001-15081960,chr20-3613947-3614988,chr20-3647266-3648166,chr20-50679664-50681092,chr20-54219577-54220516,chr20-54355372-54356327,chr20-54356750-54357516,chr20-54385401-54386488,chr20-54419275-54420103,chr20-54433429-54434257,chr20-54466000-54466822,chr20-54475211-54476143,chr20-54545456-54546363,chr20-54573612-54574515,chr20-54618815-54620045,chr20-54626055-54626805,chr20-54715725-54716844,chr20-54736133-54737101,chr20-54806184-54807068,chr20-55008670-55009694,chr20-56944011-56944890,chr20-61379822-61380995,chr20-61958899-61959970,chr21-20943241-20944182,chr21-26292284-26292925,chr21-45056050-45057073,chr21-45090913-45092212,chr22-29480579-29481514,chr3-10007-11092,chr3-104584337-104585263,chr3-104591454-104592450,chr3-104730865-104731783,chr3-105844013-105845232,chr3-113056869-113057815,chr3-115958257-115959193,chr3-126713973-126714891,chr3-127138409-127139379,chr3-127396362-127397252,chr3-127430803-127431776,chr3-135081498-135082446,chr3-135134275-135135140,chr3-135238076-135239053,chr3-135239081-135239865,chr3-135645235-135646155,chr3-135699459-135700397,chr3-184537544-184538505,chr3-196220-197218,chr3-197434-198506,chr3-2041664-2042615,chr3-243167-244099,chr3-2558470-2559458,chr3-2577326-2578239,chr3-2944791-2945741,chr3-2984380-2985306,chr3-42114075-42114926,chr3-42277399-42278318,chr3-452040-452850,chr3-463196-464750,chr3-55490929-55491952,chr3-55569032-55570045,chr3-56269524-56270390,chr3-567536-568444,chr3-570954-571813,chr3-673898-674813,chr3-675592-676553,chr3-75982934-75983801,chr3-76015823-76016877,chr3-79187047-79188004,chr3-80433796-80434899,chr3-80664963-80665882,chr3-80676105-80677522,chr3-89013315-89014246,chr3-89451774-89452626,chr4-108830096-108831228,chr4-108867200-108868118,chr4-109041621-109042499,chr4-109388060-109388916,chr4-19544319-19545312,chr4-41073923-41074821,chr4-41422853-41423792,chr4-41560968-41561949,chr4-41572787-41573639,chr4-41594184-41595154,chr4-41613594-41614512,chr4-41625356-41626297,chr4-64875766-64876737,chr4-65233697-65234625,chr4-66487972-66488891,chr4-93201360-93202244,chr4-95547421-95548390,chr4-95548906-95549868,chr4-95833389-95834375,chr5-107607611-107608526,chr5-107834754-107835680,chr5-107875848-107876808,chr5-107914890-107915853,chr5-108006630-108007510,chr5-108168658-108169608,chr5-108276356-108277331,chr5-116969980-116970907,chr5-176733040-176733974,chr5-176789192-176790026,chr5-176790769-176791699,chr5-176792583-176793469,chr5-176809898-176810855,chr5-63233256-63234168,chr5-68288015-68288992,chr5-68290050-68291025,chr5-68521575-68522482,chr5-68668505-68669325,chr5-68730431-68731361,chr5-68747323-68748203,chr5-68805189-68806011,chr5-68817349-68818885,chr5-72288678-72289658,chr5-9072551-9073400,chr5-9241400-9242402,chr6-111759734-111760854,chr6-111811913-111812891,chr6-111848093-111848917,chr6-128620142-128621060,chr6-128855477-128856431,chr6-128929727-128930874,chr6-128992924-128993881,chr6-129028812-129029739,chr6-129280930-129282485,chr6-129341877-129343308,chr6-129351551-129352497,chr6-129495421-129496272,chr6-129536116-129537015,chr6-129607376-129608304,chr6-13762368-13763360,chr6-158589062-158589951,chr6-158971989-158972976,chr6-30781519-30782432,chr6-39980792-39981710,chr6-40024168-40025061,chr6-40175841-40176841,chr6-40180070-40180948,chr6-40285682-40286614,chr6-40363015-40363831,chr6-40364365-40365183,chr6-40587307-40588270,chr6-40606247-40607237,chr6-88167083-88167998,chr6-92892504-92893464,chr6-93317745-93318622,chr6-93323380-93324269,chr6-93818717-93819737,chr6-93943366-93944301,chr7-121595567-121596601,chr7-121608448-121609432,chr7-121846889-121847714,chr7-121885139-121886127,chr7-13188184-13188869,chr7-132576931-132577855,chr7-132609547-132610567,chr7-132847221-132848104,chr7-132948485-132949500,chr7-133003057-133004001,chr7-13724415-13725714,chr7-14288401-14289337,chr7-14507332-14508260,chr7-155766868-155767754,chr7-155811907-155812869,chr7-45165615-45166541,chr7-45202448-45203374,chr7-45278529-45279528,chr7-51592641-51594212,chr7-69337907-69338829,chr7-69419041-69419933,chr7-69961945-69962959,chr7-70136804-70137748,chr7-70158838-70159723,chr7-70218133-70219659,chr7-70383291-70383825,chr7-70383834-70384865,chr7-70392188-70394108,chr7-70416731-70417797,chr7-70432327-70433324,chr7-70529950-70530970,chr7-80908092-80908900,chr7-81175028-81175959,chr7-81419499-81420401,chr7-84077102-84078040,chr7-97081217-97082156,chr8-118747114-118748064,chr8-141032165-141033225,chr8-20825675-20826561,chr8-20945787-20946696,chr8-21223398-21224549,chr8-24617102-24618933,chr8-24672555-24673373,chr8-24738213-24739063,chr8-24913270-24914134,chr8-24949180-24950172,chr8-24955825-24956853,chr8-24957201-24957999,chr8-34289108-34290060,chr8-34462293-34463211,chr8-34925039-34925987,chr9-116812609-116813513,chr9-116849493-116850416,chr9-123999367-124000346,chr9-124001084-124001876,chr9-124008186-124009134,chr9-124011108-124012032,chr9-124040631-124041727,chr9-124180355-124181286,chr9-127661064-127661992,chr9-128558347-128559442,chr9-132098895-132099864,chr9-132145786-132146836,chr9-132160947-132162749,chr9-13429288-13430117,chr9-13511661-13512718,chr9-13877580-13879197,chr9-14240278-14241276,chr9-14652441-14653369,chr9-2459338-2460477,chr9-2473406-2474327,chr9-2559221-2560164,chr9-28044672-28045599,chr9-4984576-4985540,chr9-89045728-89046653,chr9-89051351-89052294,chr9-89217735-89218658,chr9-95652910-95653766,chr9-99296098-99297152,chr9-99361638-99362556,chr9-99368168-99369157,chr9-99373658-99374595,chr9-99392743-99393598,chr9-99415404-99416284,chr9-99473996-99474855,chr9-99604106-99605078,chr9-99718467-99719306,chr9-99821286-99822256,chrX-144042063-144042951,chrX-24760048-24760893,chrX-41257866-41258666	ADARB1,ADCY1,ALCAM,ANK3,APBB2,APP,ARTN,ARX,ATOH1,ATP8A2,AUTS2,B3GNT2,BAIAP2,BCL11B,BCL2,BDNF,BMP7,BMPR1B,BOC,BRSK2,C9orf72,CAMSAP2,CCK,CDH11,CDH4,CDK5R1,CHL1,CNR1,CNTN2,CNTN4,COBL,COL25A1,CXCL12,CXCR4,DAB1,DCC,DCLK1,DDR1,DLX5,DOK5,DOK6,DPYSL5,DRAXIN,DSCAML1,DYNLT1,EFNA5,EFNB2,EGR2,ENAH,EPHA3,EPHA4,EPHA5,EPHA7,EPHB1,EPHB3,EPYC,ETV1,EVL,EXT1,EZR,FEZ1,FEZ2,FGFR2,FLRT2,FLRT3,FOXG1,FYN,GAB2,GAP43,GFRA2,GFRA4,GLI2,GPC1,GRB2,GRB7,IRS2,ISL2,JAK2,JUN,KIF5B,KIF5C,KLF7,LAMA2,LHX1,LHX2,LHX4,LINGO1,LRFN2,LRRC70,MAP1B,MAP2,MTR,NCAM1,NCAM2,NDEL1,NECTIN1,NEFH,NEFL,NEFM,NEO1,NFASC,NFIB,NPTX1,NR4A2,NR4A3,NRP1,NRP2,NRXN1,NRXN3,NTNG1,NTNG2,NUMB,OMG,OTX2,PARD3,PARD6B,PAX2,PHOX2B,PIK3CD,PIK3R1,PLPPR4,PLXNA1,PLXNA2,PLXNA4,PRKCA,PRKCQ,PTCH1,PTK2,PTPN11,PTPRO,PTPRZ1,RANBP9,ROBO1,ROBO2,RPS6KA5,RTN4,RTN4RL1,RTN4RL2,SEMA3A,SEMA3C,SEMA5A,SEMA6A,SHC3,SHH,SHTN1,SIAH1,SLIT2,SLITRK1,SLITRK4,SLITRK5,SLITRK6,SOS1,SPTAN1,SPTBN1,SPTBN4,STMN1,STXBP1,TBCE,TNN,TNR,TRIM32,TSKU,UCHL1,UNC5A,UNC5B,UNC5C,UNC5D,USP9X,VLDLR,WNT5A,ZEB2
GO Biological Process	GO:0007409	axonogenesis	11	2.44386e-14	3.15674e-10	2.86976e-11	1.43476	319.217	458	0.0607108	0.0871054	16	1.37806e-20	1.78004e-16	1.11253e-17	1.99213	77.8063	155	344	0.0364963	0.450581	chr1-107342067-107342974,chr1-11714992-11715922,chr1-11722260-11723156,chr1-175033074-175033958,chr1-175072101-175073082,chr1-175147382-175148558,chr1-175277814-175278695,chr1-175433335-175434256,chr1-175687419-175688458,chr1-175743121-175744041,chr1-175754091-175756315,chr1-180497569-180498485,chr1-204923756-204924709,chr1-207970704-207971367,chr1-208012331-208013256,chr1-208086219-208087157,chr1-209106016-209106985,chr1-225484019-225484868,chr1-225630787-225631727,chr1-235396019-235396903,chr1-25933672-25934635,chr1-25952508-25953629,chr1-43868353-43869303,chr1-57040518-57041466,chr1-57344140-57345060,chr1-57418681-57419638,chr1-57422065-57423047,chr1-57423727-57424646,chr1-57908108-57909071,chr1-57959490-57960432,chr1-58074323-58075159,chr1-58233430-58234394,chr1-58249810-58250732,chr1-58282428-58283493,chr1-58304255-58305083,chr1-58325726-58326658,chr1-58358272-58359132,chr1-9603724-9604645,chr1-99184935-99185908,chr1-99228802-99229717,chr1-99264021-99264973,chr1-99333606-99334601,chr1-99469143-99470282,chr1-99481106-99482035,chr10-100864130-100865645,chr10-116903166-116904030,chr10-116917232-116918191,chr10-116919122-116919861,chr10-116931626-116932589,chr10-116971932-116972957,chr10-121497258-121498235,chr10-31947332-31948274,chr10-33381367-33382535,chr10-34058400-34059365,chr10-34916012-34916941,chr10-43857602-43858411,chr10-43910184-43911150,chr10-60209800-60210726,chr10-63030281-63031207,chr10-6338285-6339053,chr10-6602272-6603488,chr10-6741306-6742254,chr10-71313095-71313875,chr10-7359041-7359967,chr10-7361272-7362328,chr11-112634338-112635468,chr11-117618629-117619605,chr11-117750794-117751864,chr11-119709385-119710330,chr11-125192992-125193837,chr11-125493566-125494253,chr11-1336326-1337197,chr11-27603351-27604269,chr11-27609008-27610305,chr11-27716130-27716918,chr11-76748782-76749622,chr11-78417459-78418363,chr12-112489192-112490126,chr12-112777265-112778385,chr12-15340349-15341978,chr12-15344330-15345267,chr12-15575939-15576775,chr12-15677632-15678562,chr12-91039907-91040858,chr13-105603073-105603971,chr13-105732637-105733595,chr13-106056597-106057476,chr13-106111920-106112881,chr13-106377784-106378665,chr13-106490441-106491472,chr13-106493494-106494403,chr13-106523295-106524216,chr13-109244378-109245258,chr13-109280995-109281912,chr13-109281947-109282960,chr13-109764333-109765350,chr13-109983111-109984104,chr13-110247383-110248380,chr13-25778628-25779572,chr13-25803357-25804274,chr13-35767222-35768193,chr13-35813947-35815223,chr13-35851571-35852340,chr13-35953287-35954202,chr13-36038839-36039803,chr13-83761373-83762314,chr13-86313171-86314069,chr13-86397275-86398152,chr13-87670941-87671854,chr13-87672367-87673233,chr13-87851187-87852179,chr14-29160019-29160965,chr14-29161384-29162209,chr14-29165101-29166082,chr14-29178806-29179727,chr14-29181184-29182092,chr14-29222446-29223345,chr14-29224475-29225377,chr14-29232231-29233158,chr14-29351975-29352871,chr14-29353518-29354222,chr14-29377816-29378726,chr14-29380607-29381584,chr14-29459510-29460554,chr14-56900487-56901411,chr14-73344196-73345067,chr14-78533834-78534692,chr14-78834730-78835701,chr14-78874837-78876515,chr14-84532967-84533818,chr14-84974860-84975834,chr14-85027518-85028604,chr14-85169061-85169967,chr14-85242463-85243224,chr14-85243294-85244088,chr14-85308577-85309532,chr14-85496934-85498079,chr14-85529607-85530515,chr14-86463993-86464922,chr14-90892686-90893586,chr14-91102938-91103904,chr14-98311822-98312834,chr14-99806453-99807539,chr14-99812529-99813422,chr14-99822490-99823439,chr14-99880726-99881653,chr15-72886759-72887776,chr15-72966500-72967271,chr15-72970637-72972447,chr15-73033962-73034981,chr15-73194923-73195817,chr15-73232461-73233359,chr15-76565934-76566859,chr15-76637195-76638192,chr15-77632479-77634016,chr15-77656013-77656861,chr15-77657451-77658352,chr15-77818946-77819916,chr16-48480810-48481764,chr16-64132673-64133639,chr16-64169368-64170224,chr16-64194897-64195859,chr16-64242306-64243209,chr16-64486304-64487213,chr16-64638382-64639271,chr16-64761904-64762844,chr16-64864134-64865675,chr16-65045270-65045883,chr17-31249593-31250489,chr17-31251254-31252208,chr17-32515641-32516961,chr17-32576939-32577822,chr17-32614906-32615793,chr17-32659052-32659963,chr17-32683806-32685121,chr17-32693124-32694047,chr17-32712821-32713684,chr17-32714858-32715769,chr17-36661002-36661945,chr17-39762713-39763602,chr17-66440701-66441729,chr17-66495936-66496774,chr17-66769759-66770606,chr17-75339954-75340861,chr17-75370012-75370932,chr17-80461378-80462243,chr17-80476095-80477082,chr17-80477788-80478671,chr17-81026800-81027660,chr17-81031179-81032194,chr17-8459524-8460511,chr18-52913827-52914781,chr18-63090063-63090960,chr18-63293690-63294633,chr18-63307282-63308216,chr18-69152097-69153068,chr19-40503028-40503969,chr19-40570278-40571252,chr2-120583905-120584788,chr2-136363547-136364550,chr2-136664793-136665568,chr2-136665668-136666270,chr2-136705071-136705997,chr2-144519929-144520849,chr2-148816872-148817844,chr2-148981502-148982833,chr2-155524902-155525884,chr2-155839118-155840121,chr2-156311762-156312638,chr2-156332284-156333244,chr2-205681931-205682926,chr2-205774855-205775868,chr2-207152095-207153002,chr2-209601391-209602246,chr2-220962290-220963169,chr2-221153971-221154858,chr2-222100648-222101641,chr2-240240079-240240999,chr2-240320632-240321598,chr2-26847562-26848494,chr2-36451650-36452473,chr2-38978050-38978966,chr2-50344279-50345212,chr2-50347243-50348229,chr2-50647805-50648700,chr2-50754456-50755235,chr2-51012903-51013822,chr2-51031817-51032752,chr2-54380389-54381391,chr2-54408023-54408918,chr2-54409557-54410489,chr2-54591275-54592226,chr2-62013786-62014767,chr20-14030690-14031588,chr20-14384187-14385143,chr20-15081001-15081960,chr20-3613947-3614988,chr20-3647266-3648166,chr20-50679664-50681092,chr20-54219577-54220516,chr20-54355372-54356327,chr20-54356750-54357516,chr20-54385401-54386488,chr20-54419275-54420103,chr20-54433429-54434257,chr20-54466000-54466822,chr20-54475211-54476143,chr20-54545456-54546363,chr20-54573612-54574515,chr20-54618815-54620045,chr20-54626055-54626805,chr20-54715725-54716844,chr20-54736133-54737101,chr20-54806184-54807068,chr20-55008670-55009694,chr20-56944011-56944890,chr20-61379822-61380995,chr20-61958899-61959970,chr21-26292284-26292925,chr21-45056050-45057073,chr21-45090913-45092212,chr22-29480579-29481514,chr3-10007-11092,chr3-104584337-104585263,chr3-104591454-104592450,chr3-104730865-104731783,chr3-105844013-105845232,chr3-113056869-113057815,chr3-115958257-115959193,chr3-126713973-126714891,chr3-127138409-127139379,chr3-127396362-127397252,chr3-127430803-127431776,chr3-135081498-135082446,chr3-135134275-135135140,chr3-135238076-135239053,chr3-135239081-135239865,chr3-135645235-135646155,chr3-135699459-135700397,chr3-184537544-184538505,chr3-196220-197218,chr3-197434-198506,chr3-2041664-2042615,chr3-243167-244099,chr3-2558470-2559458,chr3-2577326-2578239,chr3-2944791-2945741,chr3-2984380-2985306,chr3-42114075-42114926,chr3-42277399-42278318,chr3-452040-452850,chr3-463196-464750,chr3-55490929-55491952,chr3-55569032-55570045,chr3-56269524-56270390,chr3-567536-568444,chr3-570954-571813,chr3-673898-674813,chr3-675592-676553,chr3-75982934-75983801,chr3-76015823-76016877,chr3-79187047-79188004,chr3-80433796-80434899,chr3-80664963-80665882,chr3-80676105-80677522,chr4-108830096-108831228,chr4-108867200-108868118,chr4-109041621-109042499,chr4-109388060-109388916,chr4-19544319-19545312,chr4-41073923-41074821,chr4-41422853-41423792,chr4-41560968-41561949,chr4-41572787-41573639,chr4-41594184-41595154,chr4-41613594-41614512,chr4-41625356-41626297,chr4-64875766-64876737,chr4-65233697-65234625,chr4-66487972-66488891,chr4-93201360-93202244,chr4-95547421-95548390,chr4-95548906-95549868,chr4-95833389-95834375,chr5-107607611-107608526,chr5-107834754-107835680,chr5-107875848-107876808,chr5-107914890-107915853,chr5-108006630-108007510,chr5-108168658-108169608,chr5-108276356-108277331,chr5-116969980-116970907,chr5-176733040-176733974,chr5-176789192-176790026,chr5-176790769-176791699,chr5-176792583-176793469,chr5-176809898-176810855,chr5-63233256-63234168,chr5-68288015-68288992,chr5-68290050-68291025,chr5-68521575-68522482,chr5-68668505-68669325,chr5-68730431-68731361,chr5-68747323-68748203,chr5-68805189-68806011,chr5-68817349-68818885,chr5-72288678-72289658,chr6-111759734-111760854,chr6-111811913-111812891,chr6-111848093-111848917,chr6-128620142-128621060,chr6-128855477-128856431,chr6-128929727-128930874,chr6-128992924-128993881,chr6-129028812-129029739,chr6-129280930-129282485,chr6-129341877-129343308,chr6-129351551-129352497,chr6-129495421-129496272,chr6-129536116-129537015,chr6-129607376-129608304,chr6-13762368-13763360,chr6-158971989-158972976,chr6-39980792-39981710,chr6-40024168-40025061,chr6-40175841-40176841,chr6-40180070-40180948,chr6-40285682-40286614,chr6-40363015-40363831,chr6-40364365-40365183,chr6-40587307-40588270,chr6-40606247-40607237,chr6-92892504-92893464,chr6-93317745-93318622,chr6-93323380-93324269,chr6-93818717-93819737,chr6-93943366-93944301,chr7-121595567-121596601,chr7-121608448-121609432,chr7-121846889-121847714,chr7-121885139-121886127,chr7-13188184-13188869,chr7-132576931-132577855,chr7-132609547-132610567,chr7-132847221-132848104,chr7-132948485-132949500,chr7-133003057-133004001,chr7-13724415-13725714,chr7-14288401-14289337,chr7-14507332-14508260,chr7-155766868-155767754,chr7-155811907-155812869,chr7-45165615-45166541,chr7-45202448-45203374,chr7-45278529-45279528,chr7-51592641-51594212,chr7-69337907-69338829,chr7-69419041-69419933,chr7-69961945-69962959,chr7-70136804-70137748,chr7-70158838-70159723,chr7-70218133-70219659,chr7-70383291-70383825,chr7-70383834-70384865,chr7-70392188-70394108,chr7-70416731-70417797,chr7-70432327-70433324,chr7-70529950-70530970,chr7-80908092-80908900,chr7-81175028-81175959,chr7-81419499-81420401,chr7-84077102-84078040,chr7-97081217-97082156,chr8-118747114-118748064,chr8-141032165-141033225,chr8-20825675-20826561,chr8-20945787-20946696,chr8-21223398-21224549,chr8-34289108-34290060,chr8-34462293-34463211,chr8-34925039-34925987,chr9-123999367-124000346,chr9-124001084-124001876,chr9-124008186-124009134,chr9-124011108-124012032,chr9-124040631-124041727,chr9-124180355-124181286,chr9-127661064-127661992,chr9-128558347-128559442,chr9-132098895-132099864,chr9-132145786-132146836,chr9-132160947-132162749,chr9-13429288-13430117,chr9-13511661-13512718,chr9-13877580-13879197,chr9-14240278-14241276,chr9-14652441-14653369,chr9-2459338-2460477,chr9-2473406-2474327,chr9-2559221-2560164,chr9-28044672-28045599,chr9-89045728-89046653,chr9-89051351-89052294,chr9-89217735-89218658,chr9-95652910-95653766,chr9-99296098-99297152,chr9-99361638-99362556,chr9-99368168-99369157,chr9-99373658-99374595,chr9-99392743-99393598,chr9-99415404-99416284,chr9-99473996-99474855,chr9-99604106-99605078,chr9-99718467-99719306,chr9-99821286-99822256,chrX-144042063-144042951,chrX-24760048-24760893,chrX-41257866-41258666	ADARB1,ADCY1,ALCAM,ANK3,APBB2,APP,ARTN,ARX,ATOH1,ATP8A2,AUTS2,B3GNT2,BAIAP2,BCL11B,BCL2,BDNF,BMP7,BMPR1B,BOC,BRSK2,C9orf72,CCK,CDH11,CDH4,CDK5R1,CHL1,CNTN2,CNTN4,COBL,COL25A1,CXCL12,CXCR4,DAB1,DCC,DCLK1,DLX5,DOK5,DOK6,DPYSL5,DRAXIN,DSCAML1,EFNA5,EFNB2,EGR2,ENAH,EPHA4,EPHA5,EPHA7,EPHB1,EPHB3,EPYC,ETV1,EVL,EXT1,EZR,FEZ1,FEZ2,FGFR2,FLRT2,FLRT3,FOXG1,FYN,GAB2,GAP43,GFRA2,GFRA4,GLI2,GPC1,GRB2,GRB7,IRS2,ISL2,KIF5B,KIF5C,KLF7,LAMA2,LHX1,LHX2,LHX4,LINGO1,LRFN2,LRRC70,MAP1B,MAP2,NCAM1,NDEL1,NECTIN1,NEFH,NEO1,NFASC,NFIB,NPTX1,NR4A2,NR4A3,NRP1,NRP2,NRXN1,NRXN3,NTNG1,NTNG2,NUMB,OMG,OTX2,PARD3,PARD6B,PAX2,PHOX2B,PIK3CD,PIK3R1,PLPPR4,PLXNA1,PLXNA2,PLXNA4,PRKCA,PRKCQ,PTCH1,PTK2,PTPN11,PTPRO,PTPRZ1,RANBP9,ROBO1,ROBO2,RPS6KA5,SEMA3A,SEMA3C,SEMA6A,SHC3,SHH,SHTN1,SIAH1,SLIT2,SLITRK1,SLITRK4,SLITRK5,SLITRK6,SOS1,SPTAN1,SPTBN1,SPTBN4,STMN1,STXBP1,TBCE,TNN,TNR,TSKU,UCHL1,UNC5A,UNC5B,UNC5C,UNC5D,USP9X,VLDLR,WNT5A,ZEB2
GO Biological Process	GO:0000904	cell morphogenesis involved in differentiation	12	9.87534e-14	1.2756e-09	1.063e-10	1.36794	408.644	559	0.0777185	0.106314	15	4.93406e-21	6.37333e-17	4.24888e-18	1.82793	111.055	203	491	0.0477984	0.413442	chr1-107342067-107342974,chr1-11714992-11715922,chr1-11722260-11723156,chr1-175033074-175033958,chr1-175072101-175073082,chr1-175147382-175148558,chr1-175277814-175278695,chr1-175433335-175434256,chr1-175687419-175688458,chr1-175743121-175744041,chr1-175754091-175756315,chr1-180497569-180498485,chr1-204923756-204924709,chr1-207970704-207971367,chr1-208012331-208013256,chr1-208086219-208087157,chr1-209106016-209106985,chr1-213418270-213419227,chr1-213863917-213865017,chr1-214228648-214229591,chr1-225484019-225484868,chr1-225630787-225631727,chr1-235396019-235396903,chr1-25933672-25934635,chr1-25952508-25953629,chr1-30506002-30506913,chr1-30522054-30522992,chr1-43868353-43869303,chr1-57040518-57041466,chr1-57344140-57345060,chr1-57418681-57419638,chr1-57422065-57423047,chr1-57423727-57424646,chr1-57908108-57909071,chr1-57959490-57960432,chr1-58074323-58075159,chr1-58233430-58234394,chr1-58249810-58250732,chr1-58282428-58283493,chr1-58304255-58305083,chr1-58325726-58326658,chr1-58358272-58359132,chr1-7339655-7340435,chr1-8517489-8518475,chr1-8660033-8660992,chr1-9603724-9604645,chr1-99184935-99185908,chr1-99228802-99229717,chr1-99264021-99264973,chr1-99333606-99334601,chr1-99469143-99470282,chr1-99481106-99482035,chr10-100864130-100865645,chr10-101032044-101032883,chr10-116903166-116904030,chr10-116917232-116918191,chr10-116919122-116919861,chr10-116931626-116932589,chr10-116971932-116972957,chr10-121497258-121498235,chr10-31947332-31948274,chr10-33381367-33382535,chr10-34058400-34059365,chr10-34916012-34916941,chr10-43857602-43858411,chr10-43910184-43911150,chr10-51788045-51788968,chr10-51800715-51801659,chr10-51918174-51919316,chr10-60209800-60210726,chr10-62402311-62403174,chr10-63030281-63031207,chr10-6338285-6339053,chr10-6602272-6603488,chr10-6741306-6742254,chr10-71313095-71313875,chr10-7359041-7359967,chr10-7361272-7362328,chr11-112634338-112635468,chr11-117618629-117619605,chr11-117750794-117751864,chr11-119709385-119710330,chr11-125192992-125193837,chr11-125493566-125494253,chr11-1336326-1337197,chr11-27603351-27604269,chr11-27609008-27610305,chr11-27716130-27716918,chr11-75639548-75640478,chr11-76748782-76749622,chr11-78417459-78418363,chr11-86955059-86955936,chr11-86989741-86990691,chr12-112489192-112490126,chr12-112777265-112778385,chr12-123461055-123461942,chr12-15340349-15341978,chr12-15344330-15345267,chr12-15575939-15576775,chr12-15677632-15678562,chr12-91039907-91040858,chr13-105603073-105603971,chr13-105732637-105733595,chr13-106056597-106057476,chr13-106111920-106112881,chr13-106377784-106378665,chr13-106490441-106491472,chr13-106493494-106494403,chr13-106523295-106524216,chr13-109244378-109245258,chr13-109280995-109281912,chr13-109281947-109282960,chr13-109764333-109765350,chr13-109983111-109984104,chr13-110247383-110248380,chr13-25778628-25779572,chr13-25803357-25804274,chr13-35767222-35768193,chr13-35813947-35815223,chr13-35851571-35852340,chr13-35953287-35954202,chr13-36038839-36039803,chr13-48266664-48267938,chr13-83761373-83762314,chr13-86313171-86314069,chr13-86397275-86398152,chr13-87670941-87671854,chr13-87672367-87673233,chr13-87851187-87852179,chr13-97963395-97964333,chr14-29160019-29160965,chr14-29161384-29162209,chr14-29165101-29166082,chr14-29178806-29179727,chr14-29181184-29182092,chr14-29222446-29223345,chr14-29224475-29225377,chr14-29232231-29233158,chr14-29351975-29352871,chr14-29353518-29354222,chr14-29377816-29378726,chr14-29380607-29381584,chr14-29459510-29460554,chr14-51550410-51551347,chr14-52893973-52894936,chr14-56900487-56901411,chr14-68978943-68979843,chr14-73344196-73345067,chr14-78533834-78534692,chr14-78834730-78835701,chr14-78874837-78876515,chr14-84532967-84533818,chr14-84974860-84975834,chr14-85027518-85028604,chr14-85169061-85169967,chr14-85242463-85243224,chr14-85243294-85244088,chr14-85308577-85309532,chr14-85496934-85498079,chr14-85529607-85530515,chr14-86463993-86464922,chr14-90892686-90893586,chr14-91102938-91103904,chr14-98311822-98312834,chr14-99806453-99807539,chr14-99812529-99813422,chr14-99822490-99823439,chr14-99880726-99881653,chr15-41621214-41622200,chr15-72886759-72887776,chr15-72966500-72967271,chr15-72970637-72972447,chr15-73033962-73034981,chr15-73194923-73195817,chr15-73232461-73233359,chr15-76565934-76566859,chr15-76637195-76638192,chr15-77129425-77130225,chr15-77632479-77634016,chr15-77656013-77656861,chr15-77657451-77658352,chr15-77818946-77819916,chr16-48480810-48481764,chr16-64132673-64133639,chr16-64169368-64170224,chr16-64194897-64195859,chr16-64242306-64243209,chr16-64486304-64487213,chr16-64638382-64639271,chr16-64761904-64762844,chr16-64864134-64865675,chr16-65045270-65045883,chr17-31249593-31250489,chr17-31251254-31252208,chr17-32515641-32516961,chr17-32576939-32577822,chr17-32614906-32615793,chr17-32659052-32659963,chr17-32683806-32685121,chr17-32693124-32694047,chr17-32712821-32713684,chr17-32714858-32715769,chr17-36661002-36661945,chr17-38509162-38510054,chr17-38510122-38511040,chr17-38657066-38657932,chr17-39762713-39763602,chr17-4853695-4854607,chr17-66440701-66441729,chr17-66495936-66496774,chr17-66769759-66770606,chr17-75339954-75340861,chr17-75370012-75370932,chr17-80461378-80462243,chr17-80476095-80477082,chr17-80477788-80478671,chr17-81026800-81027660,chr17-81031179-81032194,chr17-8459524-8460511,chr18-52913827-52914781,chr18-63090063-63090960,chr18-63293690-63294633,chr18-63307282-63308216,chr18-69152097-69153068,chr19-37816983-37817874,chr19-37864279-37865131,chr19-40503028-40503969,chr19-40570278-40571252,chr19-50657878-50658744,chr19-50693594-50694554,chr2-120583905-120584788,chr2-136363547-136364550,chr2-136664793-136665568,chr2-136665668-136666270,chr2-136705071-136705997,chr2-144519929-144520849,chr2-148816872-148817844,chr2-148981502-148982833,chr2-155524902-155525884,chr2-155839118-155840121,chr2-156311762-156312638,chr2-156332284-156333244,chr2-181072382-181073348,chr2-205681931-205682926,chr2-205774855-205775868,chr2-207152095-207153002,chr2-209601391-209602246,chr2-216004401-216005250,chr2-220962290-220963169,chr2-221153971-221154858,chr2-222100648-222101641,chr2-225293389-225294358,chr2-225296643-225297626,chr2-240240079-240240999,chr2-240320632-240321598,chr2-26847562-26848494,chr2-36451650-36452473,chr2-38978050-38978966,chr2-50344279-50345212,chr2-50347243-50348229,chr2-50647805-50648700,chr2-50754456-50755235,chr2-51012903-51013822,chr2-51031817-51032752,chr2-54380389-54381391,chr2-54408023-54408918,chr2-54409557-54410489,chr2-54591275-54592226,chr2-62013786-62014767,chr20-12399013-12399947,chr20-14030690-14031588,chr20-14384187-14385143,chr20-15081001-15081960,chr20-3613947-3614988,chr20-3647266-3648166,chr20-50679664-50681092,chr20-54219577-54220516,chr20-54355372-54356327,chr20-54356750-54357516,chr20-54385401-54386488,chr20-54419275-54420103,chr20-54433429-54434257,chr20-54466000-54466822,chr20-54475211-54476143,chr20-54545456-54546363,chr20-54573612-54574515,chr20-54618815-54620045,chr20-54626055-54626805,chr20-54715725-54716844,chr20-54736133-54737101,chr20-54806184-54807068,chr20-55008670-55009694,chr20-56944011-56944890,chr20-61379822-61380995,chr20-61958899-61959970,chr21-26292284-26292925,chr21-40052730-40053730,chr21-40057133-40058085,chr21-40378841-40379533,chr21-40379591-40380698,chr21-40547557-40548527,chr21-40684859-40685799,chr21-40792450-40793523,chr21-41011202-41012000,chr21-41074108-41075033,chr21-45056050-45057073,chr21-45090913-45092212,chr21-45419886-45420883,chr22-29480579-29481514,chr22-35785213-35786075,chr3-10007-11092,chr3-104584337-104585263,chr3-104591454-104592450,chr3-104730865-104731783,chr3-105844013-105845232,chr3-113056869-113057815,chr3-115958257-115959193,chr3-126713973-126714891,chr3-127138409-127139379,chr3-127396362-127397252,chr3-127430803-127431776,chr3-135081498-135082446,chr3-135134275-135135140,chr3-135238076-135239053,chr3-135239081-135239865,chr3-135645235-135646155,chr3-135699459-135700397,chr3-153630801-153631783,chr3-153958765-153959908,chr3-153976877-153977813,chr3-183812573-183813446,chr3-184537544-184538505,chr3-194082892-194083939,chr3-194164692-194165710,chr3-194261882-194262867,chr3-196220-197218,chr3-197434-198506,chr3-2041664-2042615,chr3-243167-244099,chr3-2558470-2559458,chr3-2577326-2578239,chr3-2944791-2945741,chr3-2984380-2985306,chr3-41234847-41235787,chr3-41323031-41323875,chr3-42114075-42114926,chr3-42277399-42278318,chr3-452040-452850,chr3-463196-464750,chr3-55490929-55491952,chr3-55569032-55570045,chr3-56269524-56270390,chr3-567536-568444,chr3-570954-571813,chr3-673898-674813,chr3-675592-676553,chr3-75982934-75983801,chr3-76015823-76016877,chr3-79187047-79188004,chr3-80433796-80434899,chr3-80664963-80665882,chr3-80676105-80677522,chr4-10104058-10105032,chr4-108830096-108831228,chr4-108867200-108868118,chr4-109041621-109042499,chr4-109388060-109388916,chr4-19544319-19545312,chr4-41073923-41074821,chr4-41422853-41423792,chr4-41560968-41561949,chr4-41572787-41573639,chr4-41594184-41595154,chr4-41613594-41614512,chr4-41625356-41626297,chr4-64875766-64876737,chr4-65233697-65234625,chr4-66487972-66488891,chr4-93201360-93202244,chr4-95547421-95548390,chr4-95548906-95549868,chr4-95833389-95834375,chr5-107607611-107608526,chr5-107834754-107835680,chr5-107875848-107876808,chr5-107914890-107915853,chr5-108006630-108007510,chr5-108168658-108169608,chr5-108276356-108277331,chr5-108851591-108852589,chr5-116969980-116970907,chr5-12015926-12016832,chr5-12169363-12170358,chr5-12214131-12215066,chr5-175681011-175682366,chr5-175701829-175702727,chr5-175750285-175751231,chr5-175753851-175754684,chr5-176733040-176733974,chr5-176789192-176790026,chr5-176790769-176791699,chr5-176792583-176793469,chr5-176809898-176810855,chr5-36735656-36736587,chr5-36744430-36745344,chr5-63233256-63234168,chr5-68288015-68288992,chr5-68290050-68291025,chr5-68521575-68522482,chr5-68668505-68669325,chr5-68730431-68731361,chr5-68747323-68748203,chr5-68805189-68806011,chr5-68817349-68818885,chr5-72288678-72289658,chr5-88470475-88471362,chr5-88690641-88691541,chr5-88692040-88692732,chr5-88882945-88883770,chr5-88889130-88890093,chr5-88929112-88930040,chr5-89253361-89254297,chr5-89377530-89378513,chr5-89545144-89546304,chr5-89815870-89816781,chr5-89827199-89828107,chr5-89901227-89902742,chr6-111759734-111760854,chr6-111811913-111812891,chr6-111848093-111848917,chr6-128620142-128621060,chr6-128855477-128856431,chr6-128929727-128930874,chr6-128992924-128993881,chr6-129028812-129029739,chr6-129280930-129282485,chr6-129341877-129343308,chr6-129351551-129352497,chr6-129495421-129496272,chr6-129536116-129537015,chr6-129607376-129608304,chr6-13762368-13763360,chr6-15814245-15815049,chr6-158971989-158972976,chr6-16057188-16059421,chr6-39980792-39981710,chr6-40024168-40025061,chr6-40175841-40176841,chr6-40180070-40180948,chr6-40285682-40286614,chr6-40363015-40363831,chr6-40364365-40365183,chr6-40587307-40588270,chr6-40606247-40607237,chr6-45445503-45446531,chr6-45652190-45653103,chr6-92892504-92893464,chr6-93317745-93318622,chr6-93323380-93324269,chr6-93818717-93819737,chr6-93943366-93944301,chr7-108001405-108002374,chr7-11846073-11847289,chr7-11894935-11895891,chr7-121595567-121596601,chr7-121608448-121609432,chr7-121846889-121847714,chr7-121885139-121886127,chr7-13188184-13188869,chr7-132576931-132577855,chr7-132609547-132610567,chr7-132847221-132848104,chr7-132948485-132949500,chr7-133003057-133004001,chr7-13724415-13725714,chr7-14288401-14289337,chr7-14507332-14508260,chr7-155766868-155767754,chr7-155811907-155812869,chr7-45165615-45166541,chr7-45202448-45203374,chr7-45278529-45279528,chr7-51592641-51594212,chr7-69337907-69338829,chr7-69419041-69419933,chr7-69961945-69962959,chr7-70136804-70137748,chr7-70158838-70159723,chr7-70218133-70219659,chr7-70383291-70383825,chr7-70383834-70384865,chr7-70392188-70394108,chr7-70416731-70417797,chr7-70432327-70433324,chr7-70529950-70530970,chr7-80908092-80908900,chr7-81175028-81175959,chr7-81419499-81420401,chr7-84077102-84078040,chr7-97081217-97082156,chr8-101287983-101288961,chr8-101313891-101314770,chr8-101588439-101589276,chr8-101770135-101771002,chr8-102062946-102063828,chr8-102070515-102071412,chr8-118747114-118748064,chr8-141032165-141033225,chr8-20825675-20826561,chr8-20945787-20946696,chr8-21223398-21224549,chr8-34289108-34290060,chr8-34462293-34463211,chr8-34925039-34925987,chr8-67792044-67792850,chr8-67820653-67821577,chr8-68296969-68298010,chr8-68330473-68331428,chr8-68728709-68729628,chr8-68914029-68915002,chr8-96603025-96603957,chr9-123999367-124000346,chr9-124001084-124001876,chr9-124008186-124009134,chr9-124011108-124012032,chr9-124040631-124041727,chr9-124180355-124181286,chr9-127661064-127661992,chr9-128558347-128559442,chr9-132098895-132099864,chr9-132145786-132146836,chr9-132160947-132162749,chr9-13429288-13430117,chr9-13511661-13512718,chr9-13877580-13879197,chr9-14240278-14241276,chr9-14652441-14653369,chr9-2459338-2460477,chr9-2473406-2474327,chr9-2559221-2560164,chr9-28044672-28045599,chr9-89045728-89046653,chr9-89051351-89052294,chr9-89217735-89218658,chr9-95652910-95653766,chr9-99296098-99297152,chr9-99361638-99362556,chr9-99368168-99369157,chr9-99373658-99374595,chr9-99392743-99393598,chr9-99415404-99416284,chr9-99473996-99474855,chr9-99604106-99605078,chr9-99718467-99719306,chr9-99821286-99822256,chrX-120789650-120790778,chrX-144042063-144042951,chrX-24760048-24760893,chrX-41257866-41258666	ACTN1,ADARB1,ADCY1,ALCAM,ANK3,APBB2,APP,ARHGEF26,ARTN,ARX,ATOH1,ATP8A2,AUTS2,B3GNT2,BAIAP2,BCL11B,BCL2,BDNF,BMP7,BMPR1B,BOC,BRSK2,BTBD3,C1GALT1C1,C9orf72,CCK,CDH11,CDH4,CDK5R1,CHL1,CLIC5,CNTN2,CNTN4,COBL,COL18A1,COL25A1,CTNNB1,CTNND2,CXCL12,CXCR4,DAB1,DCC,DCLK1,DKK1,DLX5,DOCK10,DOK5,DOK6,DPYSL5,DRAXIN,DSCAM,DSCAML1,DTNBP1,EFNA5,EFNB2,EGR2,ENAH,EPHA4,EPHA5,EPHA7,EPHB1,EPHB3,EPYC,ETV1,EVL,EXT1,EZR,FARP1,FER,FERMT2,FEZ1,FEZ2,FGFR2,FLRT2,FLRT3,FN1,FOXG1,FRMD6,FYN,FZD4,GAB2,GAP43,GFRA2,GFRA4,GLI2,GPC1,GRB2,GRB7,GRHL2,HES1,HRH2,IRS2,ISL2,ITGA4,KIF5B,KIF5C,KLF7,LAMA2,LAMB1,LHX1,LHX2,LHX4,LINGO1,LRFN2,LRRC70,MAP1B,MAP2,MAP6,MAP6D1,MATN1,MEF2C,MINK1,NCAM1,NDEL1,NECTIN1,NEFH,NEO1,NFASC,NFIB,NPTX1,NR4A2,NR4A3,NRP1,NRP2,NRXN1,NRXN3,NTNG1,NTNG2,NUMB,OMG,OTX2,PARD3,PARD6B,PAX2,PDZD7,PEAK1,PHOX2B,PIK3CD,PIK3R1,PLPPR4,PLXNA1,PLXNA2,PLXNA4,PREX2,PRKCA,PRKCQ,PROX1,PTCH1,PTK2,PTPN11,PTPRO,PTPRZ1,RANBP9,RB1,RBFOX2,RERE,RILPL1,ROBO1,ROBO2,RPS6KA5,SDC2,SEC24B,SEMA3A,SEMA3C,SEMA6A,SHANK1,SHC3,SHH,SHTN1,SIAH1,SIPA1L3,SLC1A3,SLIT2,SLITRK1,SLITRK4,SLITRK5,SLITRK6,SOS1,SPTAN1,SPTBN1,SPTBN4,SRCIN1,STMN1,STXBP1,TBCE,TMEM106B,TNN,TNR,TRAK1,TSKU,TYRO3,UCHL1,UNC5A,UNC5B,UNC5C,UNC5D,USP9X,VAMP3,VLDLR,WDR1,WNT5A,ZEB2,ZNF365
GO Biological Process	GO:0007417	central nervous system development	13	3.19993e-13	4.13335e-09	3.1795e-10	1.26984	667.801	848	0.127007	0.161278	3	4.60678e-30	5.95057e-26	1.98353e-26	1.73818	197.908	344	875	0.0809983	0.393143	chr1-101706075-101707033,chr1-108857593-108859134,chr1-110136625-110137542,chr1-110150134-110151074,chr1-11241503-11242428,chr1-112417939-112419299,chr1-11714992-11715922,chr1-11722260-11723156,chr1-121378468-121379386,chr1-168342408-168343340,chr1-168401111-168401970,chr1-168439435-168440401,chr1-168465878-168466829,chr1-175277814-175278695,chr1-175433335-175434256,chr1-175687419-175688458,chr1-175743121-175744041,chr1-175754091-175756315,chr1-180497569-180498485,chr1-18511469-18512409,chr1-18747380-18748317,chr1-204923756-204924709,chr1-207970704-207971367,chr1-208012331-208013256,chr1-208086219-208087157,chr1-209106016-209106985,chr1-213418270-213419227,chr1-213863917-213865017,chr1-214228648-214229591,chr1-214636147-214637087,chr1-214637620-214638555,chr1-214846493-214847445,chr1-214894880-214895830,chr1-2212200-2213155,chr1-222210661-222211591,chr1-2238543-2239468,chr1-243343700-243344647,chr1-243392898-243393810,chr1-243396632-243397570,chr1-243421290-243422202,chr1-243460740-243461741,chr1-243470394-243471416,chr1-243481820-243482847,chr1-243558438-243559339,chr1-243574668-243575736,chr1-243706228-243707189,chr1-244037150-244038355,chr1-25462004-25463308,chr1-25527015-25527931,chr1-25933672-25934635,chr1-25952508-25953629,chr1-32881955-32882976,chr1-38046513-38047412,chr1-38133808-38134827,chr1-38152532-38154246,chr1-38206965-38207950,chr1-38551180-38552175,chr1-39691119-39692074,chr1-40004515-40005428,chr1-40020382-40021305,chr1-44946990-44948031,chr1-54239306-54240331,chr1-54314559-54315551,chr1-54327290-54328251,chr1-54342539-54343492,chr1-54355784-54356803,chr1-54379609-54380582,chr1-57040518-57041466,chr1-57344140-57345060,chr1-57418681-57419638,chr1-57422065-57423047,chr1-57423727-57424646,chr1-57908108-57909071,chr1-57959490-57960432,chr1-58074323-58075159,chr1-58233430-58234394,chr1-58249810-58250732,chr1-58282428-58283493,chr1-58304255-58305083,chr1-58325726-58326658,chr1-58358272-58359132,chr1-6083593-6084539,chr1-6179555-6180642,chr1-65067276-65068138,chr1-67868972-67869954,chr1-67880044-67880977,chr1-67991276-67992216,chr1-75522243-75523141,chr1-8517489-8518475,chr1-8660033-8660992,chr1-87169979-87170950,chr1-87562877-87563718,chr1-87957965-87958862,chr1-95829038-95830156,chr1-96507948-96508985,chr1-96596910-96597880,chr1-96968293-96969264,chr1-97167766-97168698,chr1-97517822-97518782,chr10-100864130-100865645,chr10-101292228-101293231,chr10-103542597-103543519,chr10-103640547-103641484,chr10-117928322-117929130,chr10-119706511-119707453,chr10-121497258-121498235,chr10-122044379-122045299,chr10-123135160-123136160,chr10-133180374-133181298,chr10-17240368-17241345,chr10-17329336-17330359,chr10-17347948-17349281,chr10-17402838-17403848,chr10-27533958-27534893,chr10-27671501-27672394,chr10-31947332-31948274,chr10-33381367-33382535,chr10-34058400-34059365,chr10-43857602-43858411,chr10-43910184-43911150,chr10-51652732-51653668,chr10-51788045-51788968,chr10-51800715-51801659,chr10-51918174-51919316,chr10-62402311-62403174,chr10-63030281-63031207,chr10-6338285-6339053,chr10-69479153-69480182,chr10-69854427-69856505,chr10-72243749-72244779,chr10-81068276-81069260,chr10-81191980-81192879,chr10-81674833-81675627,chr10-81722226-81723121,chr10-82393829-82394760,chr10-86865690-86866668,chr11-103765896-103766739,chr11-103894847-103895788,chr11-117618629-117619605,chr11-117750794-117751864,chr11-125192992-125193837,chr11-125493566-125494253,chr11-126548557-126549872,chr11-126585462-126586436,chr11-126639858-126640805,chr11-126756472-126757457,chr11-127066383-127067321,chr11-127524348-127525313,chr11-127624026-127625065,chr11-127680867-127681720,chr11-128612417-128613341,chr11-15651672-15652486,chr11-15673163-15674187,chr11-16238985-16240236,chr11-16365313-16366306,chr11-17765191-17766074,chr11-17811719-17812696,chr11-19460740-19461703,chr11-19550617-19551992,chr11-19552110-19553186,chr11-19712312-19713242,chr11-19735204-19736936,chr11-19863996-19864837,chr11-19903253-19904205,chr11-19952785-19953619,chr11-57458167-57459211,chr11-57460051-57461016,chr11-57482517-57483489,chr11-75470308-75471192,chr11-75480514-75481451,chr11-76748782-76749622,chr11-783281-784250,chr11-78762287-78763155,chr11-78773172-78773940,chr11-78845357-78846152,chr11-78856042-78856899,chr11-79440437-79441298,chr11-86955059-86955936,chr11-86989741-86990691,chr12-103140014-103141051,chr12-103422736-103424077,chr12-103457294-103458459,chr12-103460364-103461462,chr12-106388973-106389864,chr12-106692953-106693871,chr12-112489192-112490126,chr12-112777265-112778385,chr12-113471401-113472348,chr12-113724706-113725639,chr12-113756788-113757817,chr12-113782642-113783656,chr12-113792988-113793786,chr12-114440226-114441408,chr12-114683974-114684937,chr12-115047430-115048687,chr12-115319111-115319918,chr12-115377998-115378996,chr12-115387198-115388033,chr12-118581098-118582041,chr12-118637607-118638541,chr12-40201708-40202556,chr12-47995698-47996649,chr12-4881291-4882215,chr12-51940877-51941882,chr12-53591365-53592441,chr12-6181866-6182814,chr12-74646597-74647569,chr12-78053419-78054367,chr12-78096818-78097821,chr12-89665318-89666282,chr12-99053302-99054251,chr12-99176511-99177291,chr13-108707885-108709470,chr13-108749426-108750316,chr13-109244378-109245258,chr13-109280995-109281912,chr13-109281947-109282960,chr13-109764333-109765350,chr13-109983111-109984104,chr13-110247383-110248380,chr13-112003367-112004362,chr13-35767222-35768193,chr13-35813947-35815223,chr13-35851571-35852340,chr13-35953287-35954202,chr13-36038839-36039803,chr13-37650265-37651159,chr13-66474779-66475681,chr13-67016922-67017862,chr13-67052519-67053537,chr13-67218790-67219716,chr13-69496672-69497622,chr13-70033994-70034914,chr13-70223661-70224574,chr13-87670941-87671854,chr13-87672367-87673233,chr13-87851187-87852179,chr13-93922167-93923360,chr13-94353033-94353944,chr13-99981428-99982769,chr14-29160019-29160965,chr14-29161384-29162209,chr14-29165101-29166082,chr14-29178806-29179727,chr14-29181184-29182092,chr14-29222446-29223345,chr14-29224475-29225377,chr14-29232231-29233158,chr14-29351975-29352871,chr14-29353518-29354222,chr14-29377816-29378726,chr14-29380607-29381584,chr14-29459510-29460554,chr14-38063616-38064541,chr14-47328199-47329053,chr14-47344823-47345712,chr14-47411227-47412183,chr14-47675526-47676452,chr14-56900487-56901411,chr14-61632431-61633288,chr14-64245233-64246156,chr14-70079787-70080678,chr14-70097995-70098878,chr14-70176785-70177715,chr14-70187258-70188155,chr14-70188583-70189497,chr14-73344196-73345067,chr14-98311822-98312834,chr14-99700118-99701040,chr14-99774522-99775472,chr14-99792920-99793941,chr14-99806453-99807539,chr14-99812529-99813422,chr14-99822490-99823439,chr14-99880726-99881653,chr15-25665744-25666621,chr15-26949754-26950654,chr15-41621214-41622200,chr15-46880535-46881410,chr15-47839191-47840117,chr15-61084359-61085465,chr15-61543662-61544509,chr15-63839266-63840305,chr15-63841631-63842548,chr15-74781538-74782501,chr15-76565934-76566859,chr15-76637195-76638192,chr15-83474286-83475193,chr15-83537366-83538272,chr15-95418381-95419219,chr15-95511209-95512129,chr16-1027243-1027992,chr16-1989821-1990723,chr16-48946557-48947506,chr16-51696089-51697000,chr16-64132673-64133639,chr16-64169368-64170224,chr16-64194897-64195859,chr16-64242306-64243209,chr16-64486304-64487213,chr16-64638382-64639271,chr16-64761904-64762844,chr16-64864134-64865675,chr16-65045270-65045883,chr16-74794803-74795712,chr17-1153555-1154445,chr17-1179549-1180496,chr17-1181295-1182247,chr17-1216533-1217496,chr17-1907923-1908476,chr17-1928717-1929676,chr17-2025028-2026556,chr17-28983471-28984377,chr17-31249593-31250489,chr17-31251254-31252208,chr17-32515641-32516961,chr17-32576939-32577822,chr17-32614906-32615793,chr17-32659052-32659963,chr17-32683806-32685121,chr17-32693124-32694047,chr17-32712821-32713684,chr17-32714858-32715769,chr17-33009359-33010227,chr17-33595575-33596520,chr17-33968300-33969150,chr17-36661002-36661945,chr17-37791760-37792707,chr17-39591680-39592639,chr17-39594939-39595865,chr17-39596177-39597826,chr17-39598966-39600019,chr17-39605323-39606290,chr17-39607640-39608719,chr17-39611155-39612027,chr17-39612298-39613196,chr17-42398848-42399804,chr17-42682278-42683258,chr17-45895317-45896176,chr17-45965572-45966464,chr17-52202356-52203355,chr17-58046469-58047395,chr17-58047463-58047869,chr17-58060328-58061261,chr17-67747515-67748451,chr17-71458791-71459713,chr17-71881029-71881948,chr17-72022435-72023309,chr17-72215456-72216402,chr17-72376241-72377168,chr17-72468842-72469555,chr17-72526453-72527440,chr17-80461378-80462243,chr17-80476095-80477082,chr17-80477788-80478671,chr17-81026800-81027660,chr17-81031179-81032194,chr17-8459524-8460511,chr18-1075596-1076546,chr18-1240495-1241382,chr18-29174561-29175546,chr18-43276973-43277907,chr18-43279103-43280015,chr18-43413698-43414632,chr18-43581637-43582594,chr18-44050780-44051739,chr18-44064977-44065897,chr18-52913827-52914781,chr18-59222447-59223728,chr18-59229401-59230239,chr18-59230889-59231847,chr18-59238121-59239109,chr18-63090063-63090960,chr18-63293690-63294633,chr18-63307282-63308216,chr18-906124-907071,chr18-907390-908253,chr18-9380544-9381495,chr19-19231915-19233089,chr19-40503028-40503969,chr19-40570278-40571252,chr19-42042614-42043581,chr19-42280055-42281004,chr19-49443271-49444179,chr19-5255303-5256279,chr19-5445198-5446150,chr19-5447728-5448660,chr2-111676016-111676906,chr2-1129764-1130628,chr2-118333483-118334396,chr2-120583905-120584788,chr2-135270319-135271236,chr2-135326880-135327761,chr2-137368786-137369881,chr2-137378938-137379857,chr2-138077899-138078826,chr2-138444204-138445107,chr2-144519929-144520849,chr2-155524902-155525884,chr2-155839118-155840121,chr2-156311762-156312638,chr2-156332284-156333244,chr2-161414195-161415162,chr2-161415908-161417147,chr2-161423176-161424237,chr2-161426678-161427693,chr2-161995176-161996150,chr2-162000183-162001139,chr2-189047089-189048101,chr2-189086493-189087360,chr2-197088480-197089397,chr2-197130485-197131394,chr2-197195268-197196175,chr2-197268903-197269861,chr2-198557829-198558759,chr2-198622884-198623800,chr2-198645536-198646470,chr2-198653102-198653908,chr2-198752913-198753918,chr2-199195680-199196642,chr2-199452181-199453114,chr2-199455417-199456499,chr2-199457321-199458014,chr2-199463116-199463995,chr2-199471118-199471980,chr2-199739507-199740456,chr2-199747139-199748084,chr2-199754435-199755376,chr2-199797267-199798151,chr2-199830119-199831085,chr2-199848384-199849192,chr2-209601391-209602246,chr2-216130279-216131183,chr2-220962290-220963169,chr2-221153971-221154858,chr2-222100648-222101641,chr2-240819875-240820776,chr2-24438361-24439291,chr2-29562587-29563518,chr2-29628285-29629534,chr2-38978050-38978966,chr2-40225541-40226540,chr2-40512078-40512909,chr2-40758349-40759289,chr2-40964606-40965538,chr2-4745270-4746194,chr2-4831500-4832696,chr2-4840478-4841657,chr2-4965485-4966506,chr2-5040306-5041251,chr2-5051034-5051984,chr2-5235874-5236964,chr2-5237859-5238756,chr2-5473407-5474333,chr2-55153686-55154546,chr2-5775554-5776508,chr2-5911451-5912365,chr2-6007883-6008868,chr2-6233686-6234629,chr2-6474074-6475053,chr2-6665434-6666253,chr2-709080-710065,chr2-72915724-72916596,chr2-72917167-72918054,chr2-72947961-72948713,chr2-740043-740935,chr2-96909246-96910179,chr20-12399013-12399947,chr20-14030690-14031588,chr20-33702615-33703544,chr20-3613947-3614988,chr20-3647266-3648166,chr20-37191941-37192887,chr20-40744117-40745056,chr20-40850652-40851796,chr20-46129986-46130897,chr20-46182218-46183363,chr20-56944011-56944890,chr20-8912412-8913328,chr21-26292284-26292925,chr21-29723956-29724934,chr21-29725568-29726530,chr21-29751406-29752305,chr21-32834579-32835591,chr21-39111954-39112872,chr21-45056050-45057073,chr21-45090913-45092212,chr22-17876918-17877995,chr22-17914154-17915106,chr22-19837646-19838612,chr22-23305595-23306510,chr22-25827128-25828072,chr22-25888484-25889423,chr22-26025425-26026269,chr22-26135563-26136447,chr22-26168971-26169935,chr22-26170551-26171450,chr22-35785213-35786075,chr22-45769451-45770353,chr22-46082611-46083328,chr22-46424734-46425649,chr3-12026864-12027952,chr3-12040710-12041550,chr3-12273047-12273932,chr3-129503069-129504028,chr3-129519967-129520706,chr3-132788036-132788985,chr3-132822588-132823458,chr3-132925026-132925948,chr3-132927733-132928592,chr3-132995540-132996518,chr3-132997493-132998397,chr3-133018704-133019621,chr3-133181113-133182066,chr3-133229825-133230810,chr3-133237204-133238122,chr3-133354364-133355326,chr3-135081498-135082446,chr3-135134275-135135140,chr3-135238076-135239053,chr3-135239081-135239865,chr3-135645235-135646155,chr3-135699459-135700397,chr3-147551222-147552135,chr3-156017043-156018359,chr3-156089855-156090811,chr3-179452077-179452844,chr3-179512110-179513008,chr3-182685601-182686432,chr3-184537544-184538505,chr3-186099089-186099957,chr3-194082892-194083939,chr3-194164692-194165710,chr3-194261882-194262867,chr3-197434-198506,chr3-2041664-2042615,chr3-243167-244099,chr3-2558470-2559458,chr3-2577326-2578239,chr3-27778978-27779885,chr3-2944791-2945741,chr3-2984380-2985306,chr3-41234847-41235787,chr3-41323031-41323875,chr3-452040-452850,chr3-463196-464750,chr3-49104352-49105279,chr3-55490929-55491952,chr3-55569032-55570045,chr3-56269524-56270390,chr3-567536-568444,chr3-570954-571813,chr3-61650911-61651747,chr3-62211453-62212542,chr3-62253680-62254616,chr3-62365177-62366188,chr3-62367469-62368310,chr3-62368614-62369588,chr3-673898-674813,chr3-675592-676553,chr3-75982934-75983801,chr3-76015823-76016877,chr3-79187047-79188004,chr3-80433796-80434899,chr3-80664963-80665882,chr3-80676105-80677522,chr3-87488497-87489709,chr3-96843246-96844164,chr4-109388060-109388916,chr4-114087356-114088277,chr4-124796917-124797833,chr4-125368011-125369066,chr4-125447460-125448371,chr4-125663655-125664624,chr4-126086925-126087845,chr4-126916219-126917248,chr4-126965536-126966505,chr4-127102112-127103072,chr4-127120431-127121363,chr4-127217319-127218197,chr4-127449202-127450115,chr4-136881455-136882389,chr4-138263025-138263899,chr4-138677477-138678422,chr4-138740631-138741782,chr4-138805505-138806415,chr4-138870755-138871750,chr4-145200066-145200997,chr4-149279526-149280476,chr4-149327976-149328855,chr4-149701196-149702134,chr4-156594395-156595342,chr4-156663375-156664306,chr4-156970692-156971362,chr4-156981080-156982030,chr4-157004955-157005917,chr4-157017779-157018669,chr4-158874975-158875802,chr4-159248418-159249416,chr4-185092303-185093195,chr4-19544319-19545312,chr4-23748005-23748744,chr4-23805303-23806221,chr4-24010528-24011447,chr4-24067440-24068345,chr4-24258379-24259279,chr4-41560968-41561949,chr4-41572787-41573639,chr4-41594184-41595154,chr4-41613594-41614512,chr4-41625356-41626297,chr4-47185514-47186422,chr4-47193853-47194703,chr4-64875766-64876737,chr4-65233697-65234625,chr4-66487972-66488891,chr4-80088113-80089043,chr4-80183536-80184535,chr4-80188474-80189456,chr4-80196051-80196769,chr4-80196960-80198412,chr4-82031108-82032071,chr4-93201360-93202244,chr4-95547421-95548390,chr4-95548906-95549868,chr4-95833389-95834375,chr5-102663884-102664713,chr5-102819396-102820321,chr5-103009881-103010841,chr5-123364469-123365286,chr5-136660780-136661670,chr5-136665005-136665899,chr5-137545667-137547255,chr5-152277702-152278604,chr5-152546891-152547851,chr5-152632038-152632990,chr5-152816678-152817757,chr5-16960049-16961726,chr5-17053466-17054364,chr5-17055822-17056775,chr5-175287636-175288827,chr5-175354725-175355595,chr5-175456102-175456985,chr5-36735656-36736587,chr5-36744430-36745344,chr5-42521106-42522027,chr5-53917559-53918467,chr5-53986912-53987791,chr5-77552298-77553223,chr5-77709155-77710138,chr5-78972383-78973308,chr5-83810263-83811249,chr5-84041201-84042048,chr5-9072551-9073400,chr5-9241400-9242402,chr6-10268501-10269462,chr6-111759734-111760854,chr6-111811913-111812891,chr6-111848093-111848917,chr6-122759951-122760679,chr6-122779011-122780015,chr6-135693571-135694506,chr6-135830808-135831723,chr6-137332674-137333605,chr6-14289496-14291641,chr6-14312268-14313177,chr6-14406432-14407442,chr6-14449569-14450580,chr6-14476802-14477751,chr6-14730418-14731313,chr6-159916426-159917321,chr6-163207323-163208298,chr6-16425854-16426762,chr6-16564236-16565126,chr6-16904707-16905670,chr6-16905874-16906830,chr6-16939042-16939983,chr6-17032920-17033975,chr6-1802627-1803488,chr6-20608075-20609035,chr6-21777564-21778383,chr6-21844844-21845791,chr6-24613582-24614577,chr6-24619384-24620303,chr6-37697491-37698456,chr6-37807384-37808304,chr6-50093023-50093960,chr6-50380206-50381233,chr6-50792521-50793415,chr6-55705449-55706352,chr6-92892504-92893464,chr6-93317745-93318622,chr6-93323380-93324269,chr6-93818717-93819737,chr6-93943366-93944301,chr6-98225278-98226098,chr7-108001405-108002374,chr7-114821292-114822169,chr7-117884770-117885710,chr7-118129003-118129917,chr7-121595567-121596601,chr7-121608448-121609432,chr7-121846889-121847714,chr7-121885139-121886127,chr7-132576931-132577855,chr7-132609547-132610567,chr7-132847221-132848104,chr7-132948485-132949500,chr7-133003057-133004001,chr7-136186151-136186736,chr7-137453978-137454981,chr7-137522900-137523826,chr7-137685169-137686286,chr7-137843270-137844184,chr7-146548610-146549459,chr7-146619625-146620832,chr7-146741462-146742402,chr7-147088881-147089789,chr7-155766868-155767754,chr7-155811907-155812869,chr7-23927810-23929467,chr7-24366683-24367606,chr7-24444696-24445722,chr7-24474617-24475663,chr7-27603611-27604554,chr7-31192620-31193551,chr7-31249388-31250416,chr7-31260869-31261807,chr7-31283903-31284820,chr7-31334832-31335794,chr7-31336079-31337148,chr7-31338193-31339053,chr7-31340306-31341222,chr7-31342894-31343705,chr7-31363316-31363957,chr7-31372119-31372995,chr7-31419359-31420280,chr7-31456463-31458145,chr7-31476721-31477592,chr7-31563696-31564633,chr7-31601986-31602902,chr7-31633634-31634552,chr7-31709934-31710888,chr7-31736081-31737014,chr7-39281393-39282298,chr7-39550162-39551075,chr7-41007581-41008429,chr7-41133329-41134321,chr7-41350833-41351691,chr7-41487932-41488992,chr7-41691963-41692639,chr7-41704970-41706002,chr7-44703587-44704507,chr7-55071472-55072730,chr7-55129787-55130772,chr7-55288141-55289033,chr7-745520-746435,chr7-748907-749797,chr7-84077102-84078040,chr7-90789495-90790702,chr7-90839317-90840143,chr7-91156067-91157154,chr7-91199231-91200192,chr7-91232915-91233939,chr7-97081217-97082156,chr8-101287983-101288961,chr8-101313891-101314770,chr8-101588439-101589276,chr8-101770135-101771002,chr8-102062946-102063828,chr8-102070515-102071412,chr8-118747114-118748064,chr8-12951362-12952302,chr8-13471661-13472602,chr8-139828638-139829597,chr8-139835293-139836200,chr8-139848184-139849118,chr8-140214467-140215429,chr8-140226924-140228043,chr8-141032165-141033225,chr8-24949180-24950172,chr8-24955825-24956853,chr8-24957201-24957999,chr8-27547373-27548296,chr8-27579670-27580639,chr8-28146174-28147262,chr8-31810637-31811600,chr8-33230374-33231262,chr8-34289108-34290060,chr8-34462293-34463211,chr8-34925039-34925987,chr8-38494845-38495712,chr8-38797124-38798002,chr8-6034438-6035328,chr8-6213323-6214171,chr8-86330681-86331626,chr8-98519551-98520495,chr9-105620866-105621762,chr9-110900627-110901576,chr9-117558615-117559560,chr9-120242011-120242958,chr9-122016428-122017383,chr9-123999367-124000346,chr9-124001084-124001876,chr9-124008186-124009134,chr9-124011108-124012032,chr9-124040631-124041727,chr9-124180355-124181286,chr9-125544757-125545840,chr9-13429288-13430117,chr9-13511661-13512718,chr9-137138747-137139737,chr9-13877580-13879197,chr9-14240278-14241276,chr9-14652441-14653369,chr9-17824255-17825225,chr9-2459338-2460477,chr9-2473406-2474327,chr9-2559221-2560164,chr9-84465872-84466688,chr9-85393892-85394757,chr9-85516185-85517132,chr9-85521075-85521801,chr9-89045728-89046653,chr9-89051351-89052294,chr9-89217735-89218658,chr9-91817393-91818468,chr9-95134584-95135485,chr9-95652910-95653766,chr9-99296098-99297152,chr9-99361638-99362556,chr9-99368168-99369157,chr9-99373658-99374595,chr9-99392743-99393598,chr9-99415404-99416284,chr9-99473996-99474855,chr9-99604106-99605078,chr9-99718467-99719306,chr9-99821286-99822256,chrX-148523287-148524234,chrX-154045976-154046958,chrX-23405273-23406145,chrX-24760048-24760893,chrX-5416882-5417965,chrX-5748353-5749277,chrX-7317954-7318879,chrX-7342914-7343767,chrX-99612907-99613858	ABR,ACTL6A,ACVR1B,ADARB1,ADCYAP1,AFF2,AGTPBP1,AHI1,AK4,AKT3,ALDH5A1,ALK,APAF1,APP,ARL6,ARSB,ARX,ASCL1,ASIC2,ATOH1,ATP1A3,ATP2B1,ATRN,ATXN1,BAG3,BAIAP2,BASP1,BCL11B,BCL2,BCL2L11,BCR,BID,BMP5,BMP7,BMPR1A,BPTF,BTBD3,CA10,CBLN1,CD9,CDH11,CDH2,CDH22,CDK5R1,CDK5RAP2,CELSR1,CEND1,CENPF,CEP120,CHD5,CHRD,CIC,CLU,CNTN2,CNTN4,CNTN6,CNTNAP1,CNTNAP2,COL2A1,COL3A1,COL4A1,CSK,CTNNB1,CTTNBP2,CXCL12,DAB1,DAB2IP,DBX1,DCC,DCLK1,DCLK2,DCT,DDIT4,DKK1,DLC1,DLX5,DRAXIN,DRD1,DSCAML1,DUSP10,DYNC2H1,E2F1,EGFR,EGR2,EIF2B3,ELP3,EML1,EMX1,EMX2,EN1,EOMES,EPHA4,EPHA5,EPHA7,EPHB1,EPHB3,ETS1,EVX1,EXT1,FA2H,FABP7,FANCC,FAT4,FEZ1,FGFR1,FGFR2,FOXC1,FOXG1,FOXP2,FUT10,FYN,FZD1,FZD4,GABRA5,GABRB1,GDPD5,GHRH,GLI2,GNB4,GNG12,GRHL2,GRID2,GRIK1,GRIN1,H2AFY2,HAPLN1,HAPLN4,HELT,HERC1,HES1,HIF1A,HMX3,HNF1B,HNMT,HNRNPD,HPCA,HPCAL4,IFT122,INHBA,INTU,IRS2,ISL2,JARID2,KCNA1,KCNAB1,KCNC1,KCNC2,KIF1A,KIF5B,KIRREL3,KLHL1,KNDC1,LAMB1,LBX1,LHX1,LHX2,LHX4,LHX5,LHX8,LMO4,LPAR1,LRRK2,MACROD2,MAFB,MAP2,MAPKAP1,MAPT,MAS1,MCPH1,MDGA1,MDGA2,MECP2,MFSD2A,MTOR,MTPN,MYO16,MYO1D,NAV2,NCAN,NCOA1,NDEL1,NDUFS4,NEFL,NEURL1,NEUROD2,NEUROD6,NEUROG3,NF1,NFIB,NIPBL,NLGN4X,NMUR2,NPFF,NPTX1,NPY,NR2F2,NR4A2,NR4A3,NRG1,NRG3,NRP1,NTRK2,NUMB,OGDH,OLIG2,OLIG3,OTP,OTX2,PAM,PAX2,PAX7,PCDH18,PCDH19,PCDH9,PDGFC,PFKFB3,PGAP1,PHOX2B,PLCB1,PLXNA2,PLXNA4,POU1F1,POU3F1,POU3F2,POU6F2,PPARGC1A,PPP1R17,PRDM8,PRKG1,PRKN,PROX1,PSMG1,PTBP2,PTCH1,PTCHD1,PTK2,PTN,PTPN11,PTPRG,PTPRS,PTPRZ1,QARS,RAB18,RAB3GAP1,RAPGEF2,RAX,RBFOX2,RERE,RFX4,ROBO1,ROBO2,ROR2,RORA,RTN4,RTN4RL1,RTN4RL2,S1PR1,SALL1,SATB2,SEC24B,SELENOP,SEMA3A,SEMA4C,SEMA5A,SEMA6D,SEZ6,SEZ6L,SH3GL2,SH3GL3,SHC3,SHH,SKI,SLC17A7,SLC4A10,SLC6A17,SLC7A11,SLC8A1,SLC8A3,SLIT2,SLITRK5,SMAD1,SNTG2,SOS1,SOX1,SOX11,SOX2,SOX4,SOX6,SOX8,SOX9,SPOCK1,SPTBN4,SRGAP2C,SRSF1,SSBP3,SSTR1,STAT3,STK3,STMN1,STXBP3,SUDS3,SUN1,SYNE2,SYNGR3,SYT1,SYT4,TACC1,TACC2,TAL2,TBR1,TBX1,TBX19,TBX3,TENM4,TFAP2A,TFAP2D,TIMP4,TLR4,TMEM108,TMEM57,TNR,TRA2B,TRAPPC9,TRPC4,TSKU,TWSG1,TYRO3,UBE3A,UGT8,UNC5C,UNC5D,VCX,VIM,VLDLR,WNT2B,WNT5A,WNT7B,WRN,WWP1,XRCC5,ZEB2,ZIC1,ZIC2,ZNF365
GO Biological Process	GO:0007264	small GTPase mediated signal transduction	14	9.39825e-13	1.21397e-08	8.67123e-10	1.62918	145.472	237	0.0276668	0.0450742	157	4.96758e-06	0.0641662	0.000408702	1.52233	61.7474	94	273	0.0221333	0.344322	chr1-107342067-107342974,chr1-108034500-108035426,chr1-108857593-108859134,chr1-202901335-202902289,chr1-228734936-228735873,chr1-228882475-228883410,chr1-228900053-228901126,chr1-228992657-228993557,chr1-229204948-229205955,chr1-27427745-27428534,chr1-38133808-38134827,chr1-38152532-38154246,chr1-38206965-38207950,chr1-38551180-38552175,chr1-54886807-54887733,chr1-57040518-57041466,chr1-57344140-57345060,chr1-57418681-57419638,chr1-57422065-57423047,chr1-57423727-57424646,chr1-57908108-57909071,chr1-57959490-57960432,chr1-58074323-58075159,chr1-58233430-58234394,chr1-58249810-58250732,chr1-58282428-58283493,chr1-58304255-58305083,chr1-58325726-58326658,chr1-58358272-58359132,chr1-58709459-58710449,chr1-58919595-58920496,chr1-67868972-67869954,chr1-67880044-67880977,chr1-67991276-67992216,chr1-7953810-7954738,chr1-94408155-94409183,chr10-111076168-111077141,chr10-111078528-111079419,chr10-111110517-111111482,chr10-111474659-111475501,chr10-111545779-111546722,chr10-111821571-111822523,chr10-111873417-111874438,chr10-111886677-111887737,chr10-116903166-116904030,chr10-116917232-116918191,chr10-116919122-116919861,chr10-116931626-116932589,chr10-116971932-116972957,chr10-127142644-127143619,chr10-133180374-133181298,chr10-27533958-27534893,chr10-27671501-27672394,chr10-61000832-61001830,chr10-61024302-61025178,chr10-61046620-61047528,chr10-99787807-99788724,chr10-99994060-99995051,chr11-129034997-129035928,chr11-129312900-129314231,chr11-88284096-88285376,chr12-102426776-102428277,chr12-15212763-15213719,chr12-15340349-15341978,chr12-15344330-15345267,chr12-15575939-15576775,chr12-15677632-15678562,chr12-15808223-15809060,chr12-68451567-68452524,chr13-48266664-48267938,chr13-97554188-97555228,chr13-97871724-97872603,chr13-98878171-98879196,chr13-99013826-99014941,chr14-29160019-29160965,chr14-29161384-29162209,chr14-29165101-29166082,chr14-29178806-29179727,chr14-29181184-29182092,chr14-29222446-29223345,chr14-29224475-29225377,chr14-29232231-29233158,chr14-29351975-29352871,chr14-29353518-29354222,chr14-29377816-29378726,chr14-29380607-29381584,chr14-29459510-29460554,chr14-31717426-31718376,chr14-31921198-31922136,chr14-31969128-31970208,chr14-49944762-49945644,chr14-49946359-49947340,chr14-63055345-63056195,chr14-63282720-63283862,chr14-63284451-63285450,chr15-39084747-39085682,chr15-39112283-39113154,chr15-39149517-39150368,chr15-40293611-40294548,chr15-40873547-40874503,chr15-41230679-41231645,chr15-79050729-79051833,chr16-29201434-29202422,chr16-82301850-82303029,chr16-82526778-82527895,chr16-82562031-82563837,chr16-82566845-82567722,chr16-82626774-82628171,chr16-83075695-83076604,chr17-1153555-1154445,chr17-1179549-1180496,chr17-1181295-1182247,chr17-1216533-1217496,chr17-31249593-31250489,chr17-31251254-31252208,chr17-43417244-43418154,chr17-43418586-43419483,chr17-73323166-73324058,chr17-73327380-73328274,chr17-73513136-73514155,chr17-75339954-75340861,chr17-75370012-75370932,chr18-42363172-42364189,chr18-42649134-42650035,chr18-42777948-42778696,chr18-9380544-9381495,chr19-17089435-17090312,chr19-58531138-58532113,chr19-6780922-6781864,chr2-11177600-11178530,chr2-11367694-11368658,chr2-149971796-149972838,chr2-150587239-150588249,chr2-150666060-150666959,chr2-150682486-150683341,chr2-150782551-150783519,chr2-150788137-150789033,chr2-150811160-150812091,chr2-151032960-151033805,chr2-172629834-172630742,chr2-203310818-203311790,chr2-20353435-20354332,chr2-20371026-20372106,chr2-20416416-20417318,chr2-225293389-225294358,chr2-225296643-225297626,chr2-234125212-234126201,chr2-234490179-234491148,chr2-234788074-234789005,chr2-234901961-234902839,chr2-33267539-33268412,chr2-37506299-37508311,chr2-37512698-37513639,chr2-37925001-37925908,chr2-38978050-38978966,chr21-31173740-31174762,chr21-31368166-31369100,chr21-31482907-31483809,chr22-37533678-37534582,chr22-39814313-39815265,chr22-39898715-39899633,chr22-39925973-39926953,chr22-40040672-40041665,chr22-46424734-46425649,chr3-119257693-119258572,chr3-124142324-124143267,chr3-153630801-153631783,chr3-153958765-153959908,chr3-153976877-153977813,chr3-187792212-187793210,chr3-50644268-50645174,chr3-50674693-50675661,chr3-56801534-56802461,chr3-56833300-56834222,chr3-56930587-56931375,chr3-56931521-56932351,chr3-56939876-56940798,chr3-96843246-96844164,chr4-158874975-158875802,chr4-159248418-159249416,chr4-82031108-82032071,chr4-97646943-97647698,chr4-98230797-98232002,chr4-98305441-98306312,chr5-131534672-131535651,chr5-169765132-169766139,chr5-180155082-180155998,chr5-180250887-180251808,chr5-53917559-53918467,chr5-53986912-53987791,chr5-57696243-57697350,chr5-58133486-58134481,chr6-104406432-104407311,chr6-104940239-104940998,chr6-104941074-104941878,chr6-128929727-128930874,chr6-128992924-128993881,chr6-129028812-129029739,chr6-129280930-129282485,chr6-129341877-129343308,chr6-129351551-129352497,chr6-129495421-129496272,chr6-129536116-129537015,chr6-129607376-129608304,chr6-36104553-36105497,chr7-13188184-13188869,chr7-22040839-22041764,chr7-22054991-22055896,chr7-22061376-22062289,chr7-36860382-36861419,chr7-36894908-36895962,chr7-36918289-36919193,chr7-36942067-36943226,chr7-37083140-37084021,chr7-37435167-37436168,chr7-37497312-37498270,chr7-39667116-39667987,chr7-44038809-44039670,chr7-94283783-94284747,chr9-108960112-108961005,chr9-108967724-108968651,chr9-126905799-126906694,chr9-131608115-131609926,chr9-131614355-131615279,chr9-131703946-131704956,chr9-131721984-131722943,chr9-131809726-131810626,chr9-131864807-131866387,chr9-131947172-131948075,chr9-131980099-131981183,chr9-132037208-132038169,chr9-132063055-132063956,chr9-133148865-133149800,chr9-462272-463260,chr9-89045728-89046653,chr9-89051351-89052294,chr9-89217735-89218658	ABI2,ABR,ADRA2A,ARF6,ARHGAP18,ARHGAP29,ARHGAP31,ARHGAP32,ARHGAP5,ARHGEF3,ARL15,ARL4A,ARL4C,ARL4D,ARL6,BCL6,CDC42EP1,CDC42EP3,CDC42EP4,CDH13,CELSR1,CHP1,COL1A2,CTNNAL1,DAB1,DBNL,DHCR24,DIRAS3,DNMBP,DOCK1,DOCK10,DOCK2,DOCK3,DOCK8,DOCK9,ELMO1,EPS8,GPSM2,GRAP2,GRB2,HACE1,IGF1,JUN,KALRN,KNDC1,LAT,MAPK14,MAPKAPK3,MYO9B,NF1,PAK6,PARK7,PLK2,PRKD1,RAB18,RAB38,RABIF,RALA,RALBP1,RALGDS,RALGPS1,RAP1B,RAP1GDS1,RAP2A,RAP2B,RAPGEF1,RAPGEF2,RAPGEF4,RAPGEF5,RAPGEF6,RASGEF1B,RASGEF1C,RASGRF1,RASGRP1,RASGRP3,RB1,RERG,RHOB,RHOBTB1,RHOJ,RHOU,RHOV,RIT2,RND3,ROCK2,RRAGC,SHC3,SHTN1,SOS1,TIAM1,TRIM28,VAV1,VAV3,WASF2
GO Biological Process	GO:0051056	regulation of small GTPase mediated signal transduction	15	1.73394e-12	2.23972e-08	1.49315e-09	1.52948	193.53	296	0.0368068	0.0562952	106	4.8604e-07	0.00627818	5.92281e-05	1.53967	70.7946	109	313	0.0256652	0.348243	chr1-107342067-107342974,chr1-108034500-108035426,chr1-218361150-218362345,chr1-218512986-218513909,chr1-218516994-218517857,chr1-218588006-218589098,chr1-228734936-228735873,chr1-228882475-228883410,chr1-228900053-228901126,chr1-228992657-228993557,chr1-229204948-229205955,chr1-231100228-231101042,chr1-25933672-25934635,chr1-25952508-25953629,chr1-3086118-3087032,chr1-84690049-84690948,chr1-84710856-84711795,chr1-84750039-84750947,chr1-84753268-84754199,chr1-84758939-84759881,chr1-94408155-94409183,chr10-24340448-24341400,chr10-24793736-24794633,chr10-24808528-24809301,chr10-24811671-24812798,chr10-31930178-31931099,chr10-31947332-31948274,chr10-33381367-33382535,chr10-34058400-34059365,chr10-61000832-61001830,chr10-61024302-61025178,chr10-61046620-61047528,chr10-99787807-99788724,chr10-99994060-99995051,chr11-100592732-100593704,chr11-110712009-110712941,chr11-110713083-110713598,chr11-110919291-110920183,chr11-111004828-111005753,chr11-111006073-111006960,chr11-111098746-111099656,chr11-111166081-111167014,chr11-111225545-111226577,chr11-120384970-120386098,chr11-129034997-129035928,chr11-129312900-129314231,chr11-99718115-99719050,chr12-102426776-102428277,chr12-32181495-32182454,chr12-63841131-63841950,chr12-63941320-63942111,chr12-63957269-63958279,chr12-64072833-64073748,chr12-64082874-64083895,chr12-64190470-64191333,chr12-88496194-88497375,chr12-92731870-92732832,chr12-95096167-95097480,chr12-9847-10799,chr13-112926041-112927291,chr13-112928223-112929748,chr13-113045319-113046191,chr13-113049356-113050372,chr13-33033599-33034772,chr13-33250990-33251938,chr13-80118276-80119184,chr13-80249339-80250308,chr13-80469769-80470752,chr13-80572695-80573633,chr13-80684098-80685051,chr13-80884229-80885086,chr13-81041333-81042293,chr13-81230131-81231044,chr13-97963395-97964333,chr14-31717426-31718376,chr14-31921198-31922136,chr14-31969128-31970208,chr14-49944762-49945644,chr14-49946359-49947340,chr14-63055345-63056195,chr14-63282720-63283862,chr14-63284451-63285450,chr15-39084747-39085682,chr15-39112283-39113154,chr15-39149517-39150368,chr15-40873547-40874503,chr15-79050729-79051833,chr15-85137217-85138177,chr15-85140186-85141023,chr15-85498915-85499780,chr15-85504512-85505573,chr15-85741882-85743039,chr17-1153555-1154445,chr17-1179549-1180496,chr17-1181295-1182247,chr17-1216533-1217496,chr17-12910978-12911912,chr17-2853129-2854104,chr17-2903837-2904762,chr17-2945887-2946872,chr17-31249593-31250489,chr17-31251254-31252208,chr17-38509162-38510054,chr17-38510122-38511040,chr17-78600156-78601083,chr17-78679596-78680441,chr18-42363172-42364189,chr18-42649134-42650035,chr18-42777948-42778696,chr18-9380544-9381495,chr19-16896805-16897694,chr19-17089435-17090312,chr19-37816983-37817874,chr19-37864279-37865131,chr19-48511545-48512437,chr19-6780922-6781864,chr2-142994363-142995226,chr2-143058679-143059635,chr2-143156939-143158097,chr2-143311106-143312010,chr2-143312233-143313091,chr2-143357692-143358692,chr2-143383969-143384893,chr2-143401533-143402465,chr2-143432897-143433809,chr2-143599737-143600668,chr2-143725939-143726942,chr2-143740905-143741783,chr2-143760773-143761651,chr2-143936686-143937687,chr2-143946468-143947436,chr2-143948973-143949848,chr2-143956987-143957891,chr2-143994870-143995748,chr2-189047089-189048101,chr2-189086493-189087360,chr2-20353435-20354332,chr2-20371026-20372106,chr2-20416416-20417318,chr2-230885475-230886436,chr2-24438361-24439291,chr2-38978050-38978966,chr20-20593371-20594339,chr20-20958910-20959770,chr20-20992380-20994079,chr20-48436330-48437400,chr21-31173740-31174762,chr21-31368166-31369100,chr21-31482907-31483809,chr22-23305595-23306510,chr3-119257693-119258572,chr3-124142324-124143267,chr3-12728799-12729706,chr3-13051995-13053155,chr3-153630801-153631783,chr3-153958765-153959908,chr3-153976877-153977813,chr3-187792212-187793210,chr3-56801534-56802461,chr3-56833300-56834222,chr3-56930587-56931375,chr3-56931521-56932351,chr3-56939876-56940798,chr3-79187047-79188004,chr3-80433796-80434899,chr3-80664963-80665882,chr3-80676105-80677522,chr4-147939924-147940899,chr4-19544319-19545312,chr4-36085841-36086895,chr4-36137025-36137884,chr4-85062314-85063164,chr4-86054200-86055193,chr4-88793843-88794796,chr4-88808945-88809927,chr4-89001613-89002651,chr5-11211-12071,chr5-138054908-138055848,chr5-141763287-141764212,chr5-141773946-141774877,chr5-142712820-142713850,chr5-143085108-143086099,chr5-143177068-143178012,chr5-14557229-14558573,chr5-60339466-60340556,chr5-60353978-60355112,chr5-60672998-60673965,chr5-73955156-73956129,chr5-74055218-74056296,chr5-74226656-74227705,chr5-87197811-87198693,chr6-128929727-128930874,chr6-128992924-128993881,chr6-129028812-129029739,chr6-129280930-129282485,chr6-129341877-129343308,chr6-129351551-129352497,chr6-129495421-129496272,chr6-129536116-129537015,chr6-129607376-129608304,chr6-138115655-138116596,chr6-138117323-138118144,chr6-138161414-138162360,chr6-138833513-138834446,chr6-154773403-154774260,chr6-154994996-154995958,chr6-155011379-155012332,chr6-155013190-155014181,chr6-155024299-155025226,chr6-155041545-155042448,chr6-155080750-155081651,chr6-155106477-155107343,chr6-155121338-155122352,chr6-158589062-158589951,chr6-159163456-159164443,chr6-25138111-25139547,chr7-137453978-137454981,chr7-137522900-137523826,chr7-137685169-137686286,chr7-137843270-137844184,chr7-29019347-29020468,chr7-31051856-31052770,chr7-31192620-31193551,chr7-31249388-31250416,chr7-31260869-31261807,chr7-31283903-31284820,chr7-31334832-31335794,chr7-31336079-31337148,chr7-31338193-31339053,chr7-69337907-69338829,chr7-69419041-69419933,chr7-69961945-69962959,chr7-70136804-70137748,chr7-70158838-70159723,chr7-70218133-70219659,chr7-70383291-70383825,chr7-70383834-70384865,chr7-70392188-70394108,chr7-70416731-70417797,chr7-70432327-70433324,chr7-70529950-70530970,chr8-12951362-12952302,chr8-13471661-13472602,chr8-18728328-18729180,chr8-19055601-19056873,chr8-19072288-19073201,chr8-19105411-19106336,chr8-19111966-19112912,chr8-19115986-19116758,chr8-1937517-1938338,chr8-26824214-26825182,chr8-27127076-27128072,chr8-27185435-27186323,chr8-27204672-27205620,chr8-27216264-27216920,chr8-27219465-27220334,chr8-31810637-31811600,chr8-33230374-33231262,chr8-67461835-67462697,chr8-67618599-67619375,chr8-67792044-67792850,chr8-67820653-67821577,chr8-68296969-68298010,chr8-68330473-68331428,chr8-68728709-68729628,chr8-68914029-68915002,chr9-100884278-100885207,chr9-100925473-100926868,chr9-110900627-110901576,chr9-122016428-122017383,chr9-123480502-123481407,chr9-123589104-123590104,chr9-123598197-123599078,chr9-123607832-123608701,chr9-123654072-123654920,chr9-123686067-123687210,chr9-123795072-123795967,chr9-123999367-124000346,chr9-124001084-124001876,chr9-125544757-125545840,chr9-126905799-126906694,chr9-127264433-127265354,chr9-131608115-131609926,chr9-131614355-131615279,chr9-131703946-131704956,chr9-131721984-131722943,chr9-131809726-131810626,chr9-131864807-131866387,chr9-131947172-131948075,chr9-131980099-131981183,chr9-132037208-132038169,chr9-132063055-132063956,chr9-462272-463260,chr9-734794-735726,chr9-94693836-94694834,chrX-53357856-53358776	ABR,ADCYAP1R1,ADRA1A,AKAP13,ARAP2,ARAP3,ARF6,ARFGEF1,ARFGEF3,ARHGAP10,ARHGAP12,ARHGAP15,ARHGAP18,ARHGAP20,ARHGAP21,ARHGAP23,ARHGAP24,ARHGAP26,ARHGAP29,ARHGAP31,ARHGAP32,ARHGAP42,ARHGAP44,ARHGAP5,ARHGEF10,ARHGEF12,ARHGEF16,ARHGEF26,ARHGEF28,ARHGEF3,ARHGEF33,AUTS2,BCL6,BCR,CAVIN4,CHN2,COL3A1,CYTH1,CYTH2,DAB2IP,DENND1A,DEPDC1B,DGKI,DLC1,DNMBP,DYNLT1,ECT2L,F2RL3,FAM13A,FAM13B,FARP1,FBP1,FGD4,FGD6,GARNL3,GPR55,IGF1,IQSEC1,IQSEC2,IQSEC3,ITSN2,KALRN,KANK1,KITLG,LPAR1,MAPKAP1,MCF2L,MYO9B,NF1,NRG1,NRP1,PLEKHG4B,PLEKHG7,PREX1,PREX2,PSD3,RAF1,RALBP1,RALGAPA2,RALGPS1,RAP1GAP2,RAPGEF1,RASA1,RASGRF1,RASGRP1,RHOB,RHOBTB1,RHOJ,RHOU,RHOV,RIPOR2,RIT2,ROBO1,SIPA1L3,SLIT2,SOS1,SPRY2,SRGAP1,SSX2IP,STARD13,STMN1,TAGAP,TGFB2,TIAM1,TIAM2,TRIM67,TRIO,VAV1,VAV3
GO Biological Process	GO:0007411	axon guidance	16	4.01565e-11	5.18701e-07	3.24188e-08	1.44735	230.076	333	0.0437573	0.0633321	24	1.74801e-16	2.2579e-12	9.40791e-14	2.10157	50.4384	106	223	0.0249588	0.475336	chr1-11714992-11715922,chr1-11722260-11723156,chr1-175277814-175278695,chr1-175433335-175434256,chr1-175687419-175688458,chr1-175743121-175744041,chr1-175754091-175756315,chr1-180497569-180498485,chr1-204923756-204924709,chr1-207970704-207971367,chr1-208012331-208013256,chr1-208086219-208087157,chr1-209106016-209106985,chr1-225484019-225484868,chr1-225630787-225631727,chr1-43868353-43869303,chr1-57040518-57041466,chr1-57344140-57345060,chr1-57418681-57419638,chr1-57422065-57423047,chr1-57423727-57424646,chr1-57908108-57909071,chr1-57959490-57960432,chr1-58074323-58075159,chr1-58233430-58234394,chr1-58249810-58250732,chr1-58282428-58283493,chr1-58304255-58305083,chr1-58325726-58326658,chr1-58358272-58359132,chr1-9603724-9604645,chr10-31947332-31948274,chr10-33381367-33382535,chr10-34058400-34059365,chr10-43857602-43858411,chr10-43910184-43911150,chr10-63030281-63031207,chr10-6338285-6339053,chr10-6602272-6603488,chr10-6741306-6742254,chr10-71313095-71313875,chr10-7359041-7359967,chr10-7361272-7362328,chr11-112634338-112635468,chr11-119709385-119710330,chr11-125192992-125193837,chr11-125493566-125494253,chr11-27603351-27604269,chr11-27609008-27610305,chr11-27716130-27716918,chr11-78417459-78418363,chr12-112489192-112490126,chr12-112777265-112778385,chr12-15340349-15341978,chr12-15344330-15345267,chr12-15575939-15576775,chr12-15677632-15678562,chr13-105603073-105603971,chr13-105732637-105733595,chr13-106056597-106057476,chr13-106111920-106112881,chr13-106377784-106378665,chr13-106490441-106491472,chr13-106493494-106494403,chr13-106523295-106524216,chr13-109244378-109245258,chr13-109280995-109281912,chr13-109281947-109282960,chr13-109764333-109765350,chr13-109983111-109984104,chr13-110247383-110248380,chr14-29160019-29160965,chr14-29161384-29162209,chr14-29165101-29166082,chr14-29178806-29179727,chr14-29181184-29182092,chr14-29222446-29223345,chr14-29224475-29225377,chr14-29232231-29233158,chr14-29351975-29352871,chr14-29353518-29354222,chr14-29377816-29378726,chr14-29380607-29381584,chr14-29459510-29460554,chr14-56900487-56901411,chr14-78533834-78534692,chr14-78834730-78835701,chr14-78874837-78876515,chr14-84532967-84533818,chr14-84974860-84975834,chr14-85027518-85028604,chr14-85169061-85169967,chr14-85242463-85243224,chr14-85243294-85244088,chr14-85308577-85309532,chr14-85496934-85498079,chr14-85529607-85530515,chr14-86463993-86464922,chr14-90892686-90893586,chr14-91102938-91103904,chr14-98311822-98312834,chr14-99806453-99807539,chr14-99812529-99813422,chr14-99822490-99823439,chr14-99880726-99881653,chr15-72886759-72887776,chr15-72966500-72967271,chr15-72970637-72972447,chr15-73033962-73034981,chr15-73194923-73195817,chr15-73232461-73233359,chr15-76565934-76566859,chr15-76637195-76638192,chr16-48480810-48481764,chr17-32515641-32516961,chr17-32576939-32577822,chr17-32614906-32615793,chr17-32659052-32659963,chr17-32683806-32685121,chr17-32693124-32694047,chr17-32712821-32713684,chr17-32714858-32715769,chr17-36661002-36661945,chr17-39762713-39763602,chr17-66440701-66441729,chr17-66495936-66496774,chr17-66769759-66770606,chr17-75339954-75340861,chr17-75370012-75370932,chr18-52913827-52914781,chr18-69152097-69153068,chr19-40503028-40503969,chr19-40570278-40571252,chr2-120583905-120584788,chr2-136363547-136364550,chr2-136664793-136665568,chr2-136665668-136666270,chr2-136705071-136705997,chr2-148816872-148817844,chr2-148981502-148982833,chr2-205681931-205682926,chr2-205774855-205775868,chr2-207152095-207153002,chr2-220962290-220963169,chr2-221153971-221154858,chr2-222100648-222101641,chr2-240240079-240240999,chr2-240320632-240321598,chr2-26847562-26848494,chr2-36451650-36452473,chr2-38978050-38978966,chr2-50344279-50345212,chr2-50347243-50348229,chr2-50647805-50648700,chr2-50754456-50755235,chr2-51012903-51013822,chr2-51031817-51032752,chr2-54380389-54381391,chr2-54408023-54408918,chr2-54409557-54410489,chr2-54591275-54592226,chr2-62013786-62014767,chr20-14030690-14031588,chr20-14384187-14385143,chr20-15081001-15081960,chr20-3613947-3614988,chr20-3647266-3648166,chr20-54219577-54220516,chr20-54355372-54356327,chr20-54356750-54357516,chr20-54385401-54386488,chr20-54419275-54420103,chr20-54433429-54434257,chr20-54466000-54466822,chr20-54475211-54476143,chr20-54545456-54546363,chr20-54573612-54574515,chr20-54618815-54620045,chr20-54626055-54626805,chr20-54715725-54716844,chr20-54736133-54737101,chr20-54806184-54807068,chr20-55008670-55009694,chr20-56944011-56944890,chr20-61379822-61380995,chr20-61958899-61959970,chr21-26292284-26292925,chr3-10007-11092,chr3-104584337-104585263,chr3-104591454-104592450,chr3-104730865-104731783,chr3-105844013-105845232,chr3-113056869-113057815,chr3-115958257-115959193,chr3-126713973-126714891,chr3-127138409-127139379,chr3-127396362-127397252,chr3-127430803-127431776,chr3-135081498-135082446,chr3-135134275-135135140,chr3-135238076-135239053,chr3-135239081-135239865,chr3-135645235-135646155,chr3-135699459-135700397,chr3-184537544-184538505,chr3-196220-197218,chr3-197434-198506,chr3-2041664-2042615,chr3-243167-244099,chr3-2558470-2559458,chr3-2577326-2578239,chr3-2944791-2945741,chr3-2984380-2985306,chr3-452040-452850,chr3-463196-464750,chr3-55490929-55491952,chr3-55569032-55570045,chr3-56269524-56270390,chr3-567536-568444,chr3-570954-571813,chr3-673898-674813,chr3-675592-676553,chr3-75982934-75983801,chr3-76015823-76016877,chr3-79187047-79188004,chr3-80433796-80434899,chr3-80664963-80665882,chr3-80676105-80677522,chr4-19544319-19545312,chr4-41073923-41074821,chr4-64875766-64876737,chr4-65233697-65234625,chr4-66487972-66488891,chr4-93201360-93202244,chr4-95547421-95548390,chr4-95548906-95549868,chr4-95833389-95834375,chr5-107607611-107608526,chr5-107834754-107835680,chr5-107875848-107876808,chr5-107914890-107915853,chr5-108006630-108007510,chr5-108168658-108169608,chr5-108276356-108277331,chr5-116969980-116970907,chr5-176733040-176733974,chr5-176789192-176790026,chr5-176790769-176791699,chr5-176792583-176793469,chr5-176809898-176810855,chr5-68288015-68288992,chr5-68290050-68291025,chr5-68521575-68522482,chr5-68668505-68669325,chr5-68730431-68731361,chr5-68747323-68748203,chr5-68805189-68806011,chr5-68817349-68818885,chr6-111759734-111760854,chr6-111811913-111812891,chr6-111848093-111848917,chr6-128620142-128621060,chr6-128855477-128856431,chr6-128929727-128930874,chr6-128992924-128993881,chr6-129028812-129029739,chr6-129280930-129282485,chr6-129341877-129343308,chr6-129351551-129352497,chr6-129495421-129496272,chr6-129536116-129537015,chr6-129607376-129608304,chr6-13762368-13763360,chr6-158971989-158972976,chr6-92892504-92893464,chr6-93317745-93318622,chr6-93323380-93324269,chr6-93818717-93819737,chr6-93943366-93944301,chr7-13188184-13188869,chr7-132576931-132577855,chr7-132609547-132610567,chr7-132847221-132848104,chr7-132948485-132949500,chr7-133003057-133004001,chr7-13724415-13725714,chr7-14288401-14289337,chr7-14507332-14508260,chr7-155766868-155767754,chr7-155811907-155812869,chr7-80908092-80908900,chr7-81175028-81175959,chr7-81419499-81420401,chr7-84077102-84078040,chr7-97081217-97082156,chr8-118747114-118748064,chr8-141032165-141033225,chr8-20825675-20826561,chr8-20945787-20946696,chr8-21223398-21224549,chr8-34289108-34290060,chr8-34462293-34463211,chr8-34925039-34925987,chr9-123999367-124000346,chr9-124001084-124001876,chr9-124008186-124009134,chr9-124011108-124012032,chr9-124040631-124041727,chr9-124180355-124181286,chr9-128558347-128559442,chr9-13429288-13430117,chr9-13511661-13512718,chr9-13877580-13879197,chr9-14240278-14241276,chr9-14652441-14653369,chr9-2459338-2460477,chr9-2473406-2474327,chr9-2559221-2560164,chr9-89045728-89046653,chr9-89051351-89052294,chr9-89217735-89218658,chr9-95652910-95653766,chr9-99296098-99297152,chr9-99361638-99362556,chr9-99368168-99369157,chr9-99373658-99374595,chr9-99392743-99393598,chr9-99415404-99416284,chr9-99473996-99474855,chr9-99604106-99605078,chr9-99718467-99719306,chr9-99821286-99822256,chrX-24760048-24760893	ALCAM,APBB2,APP,ARTN,ARX,ATOH1,B3GNT2,BCL11B,BDNF,BMP7,BMPR1B,BOC,CDH4,CDK5R1,CHL1,CNTN2,CNTN4,CXCL12,CXCR4,DAB1,DCC,DLX5,DOK5,DOK6,DPYSL5,DRAXIN,EFNA5,EFNB2,EGR2,ENAH,EPHA4,EPHA5,EPHA7,EPHB1,EPHB3,ETV1,EVL,EXT1,EZR,FEZ1,FEZ2,FLRT2,FLRT3,FOXG1,FYN,GAB2,GAP43,GFRA2,GFRA4,GLI2,GPC1,GRB2,GRB7,IRS2,ISL2,KIF5B,KIF5C,KLF7,LAMA2,LHX1,LHX2,LHX4,NCAM1,NECTIN1,NEO1,NFASC,NFIB,NR4A3,NRP1,NRP2,NRXN1,NRXN3,OTX2,PIK3CD,PIK3R1,PLXNA1,PLXNA2,PLXNA4,PRKCA,PRKCQ,PTCH1,PTK2,PTPN11,PTPRO,RANBP9,ROBO1,ROBO2,RPS6KA5,SEMA3A,SEMA3C,SEMA6A,SHC3,SHH,SIAH1,SLIT2,SOS1,SPTAN1,SPTBN1,SPTBN4,TNR,UNC5A,UNC5B,UNC5C,UNC5D,VLDLR,WNT5A
GO Biological Process	GO:0097485	neuron projection guidance	17	5.95656e-11	7.69409e-07	4.52593e-08	1.44214	230.907	333	0.0439154	0.0633321	26	3.81545e-16	4.92842e-12	1.89555e-13	2.0829	50.8907	106	225	0.0249588	0.471111	chr1-11714992-11715922,chr1-11722260-11723156,chr1-175277814-175278695,chr1-175433335-175434256,chr1-175687419-175688458,chr1-175743121-175744041,chr1-175754091-175756315,chr1-180497569-180498485,chr1-204923756-204924709,chr1-207970704-207971367,chr1-208012331-208013256,chr1-208086219-208087157,chr1-209106016-209106985,chr1-225484019-225484868,chr1-225630787-225631727,chr1-43868353-43869303,chr1-57040518-57041466,chr1-57344140-57345060,chr1-57418681-57419638,chr1-57422065-57423047,chr1-57423727-57424646,chr1-57908108-57909071,chr1-57959490-57960432,chr1-58074323-58075159,chr1-58233430-58234394,chr1-58249810-58250732,chr1-58282428-58283493,chr1-58304255-58305083,chr1-58325726-58326658,chr1-58358272-58359132,chr1-9603724-9604645,chr10-31947332-31948274,chr10-33381367-33382535,chr10-34058400-34059365,chr10-43857602-43858411,chr10-43910184-43911150,chr10-63030281-63031207,chr10-6338285-6339053,chr10-6602272-6603488,chr10-6741306-6742254,chr10-71313095-71313875,chr10-7359041-7359967,chr10-7361272-7362328,chr11-112634338-112635468,chr11-119709385-119710330,chr11-125192992-125193837,chr11-125493566-125494253,chr11-27603351-27604269,chr11-27609008-27610305,chr11-27716130-27716918,chr11-78417459-78418363,chr12-112489192-112490126,chr12-112777265-112778385,chr12-15340349-15341978,chr12-15344330-15345267,chr12-15575939-15576775,chr12-15677632-15678562,chr13-105603073-105603971,chr13-105732637-105733595,chr13-106056597-106057476,chr13-106111920-106112881,chr13-106377784-106378665,chr13-106490441-106491472,chr13-106493494-106494403,chr13-106523295-106524216,chr13-109244378-109245258,chr13-109280995-109281912,chr13-109281947-109282960,chr13-109764333-109765350,chr13-109983111-109984104,chr13-110247383-110248380,chr14-29160019-29160965,chr14-29161384-29162209,chr14-29165101-29166082,chr14-29178806-29179727,chr14-29181184-29182092,chr14-29222446-29223345,chr14-29224475-29225377,chr14-29232231-29233158,chr14-29351975-29352871,chr14-29353518-29354222,chr14-29377816-29378726,chr14-29380607-29381584,chr14-29459510-29460554,chr14-56900487-56901411,chr14-78533834-78534692,chr14-78834730-78835701,chr14-78874837-78876515,chr14-84532967-84533818,chr14-84974860-84975834,chr14-85027518-85028604,chr14-85169061-85169967,chr14-85242463-85243224,chr14-85243294-85244088,chr14-85308577-85309532,chr14-85496934-85498079,chr14-85529607-85530515,chr14-86463993-86464922,chr14-90892686-90893586,chr14-91102938-91103904,chr14-98311822-98312834,chr14-99806453-99807539,chr14-99812529-99813422,chr14-99822490-99823439,chr14-99880726-99881653,chr15-72886759-72887776,chr15-72966500-72967271,chr15-72970637-72972447,chr15-73033962-73034981,chr15-73194923-73195817,chr15-73232461-73233359,chr15-76565934-76566859,chr15-76637195-76638192,chr16-48480810-48481764,chr17-32515641-32516961,chr17-32576939-32577822,chr17-32614906-32615793,chr17-32659052-32659963,chr17-32683806-32685121,chr17-32693124-32694047,chr17-32712821-32713684,chr17-32714858-32715769,chr17-36661002-36661945,chr17-39762713-39763602,chr17-66440701-66441729,chr17-66495936-66496774,chr17-66769759-66770606,chr17-75339954-75340861,chr17-75370012-75370932,chr18-52913827-52914781,chr18-69152097-69153068,chr19-40503028-40503969,chr19-40570278-40571252,chr2-120583905-120584788,chr2-136363547-136364550,chr2-136664793-136665568,chr2-136665668-136666270,chr2-136705071-136705997,chr2-148816872-148817844,chr2-148981502-148982833,chr2-205681931-205682926,chr2-205774855-205775868,chr2-207152095-207153002,chr2-220962290-220963169,chr2-221153971-221154858,chr2-222100648-222101641,chr2-240240079-240240999,chr2-240320632-240321598,chr2-26847562-26848494,chr2-36451650-36452473,chr2-38978050-38978966,chr2-50344279-50345212,chr2-50347243-50348229,chr2-50647805-50648700,chr2-50754456-50755235,chr2-51012903-51013822,chr2-51031817-51032752,chr2-54380389-54381391,chr2-54408023-54408918,chr2-54409557-54410489,chr2-54591275-54592226,chr2-62013786-62014767,chr20-14030690-14031588,chr20-14384187-14385143,chr20-15081001-15081960,chr20-3613947-3614988,chr20-3647266-3648166,chr20-54219577-54220516,chr20-54355372-54356327,chr20-54356750-54357516,chr20-54385401-54386488,chr20-54419275-54420103,chr20-54433429-54434257,chr20-54466000-54466822,chr20-54475211-54476143,chr20-54545456-54546363,chr20-54573612-54574515,chr20-54618815-54620045,chr20-54626055-54626805,chr20-54715725-54716844,chr20-54736133-54737101,chr20-54806184-54807068,chr20-55008670-55009694,chr20-56944011-56944890,chr20-61379822-61380995,chr20-61958899-61959970,chr21-26292284-26292925,chr3-10007-11092,chr3-104584337-104585263,chr3-104591454-104592450,chr3-104730865-104731783,chr3-105844013-105845232,chr3-113056869-113057815,chr3-115958257-115959193,chr3-126713973-126714891,chr3-127138409-127139379,chr3-127396362-127397252,chr3-127430803-127431776,chr3-135081498-135082446,chr3-135134275-135135140,chr3-135238076-135239053,chr3-135239081-135239865,chr3-135645235-135646155,chr3-135699459-135700397,chr3-184537544-184538505,chr3-196220-197218,chr3-197434-198506,chr3-2041664-2042615,chr3-243167-244099,chr3-2558470-2559458,chr3-2577326-2578239,chr3-2944791-2945741,chr3-2984380-2985306,chr3-452040-452850,chr3-463196-464750,chr3-55490929-55491952,chr3-55569032-55570045,chr3-56269524-56270390,chr3-567536-568444,chr3-570954-571813,chr3-673898-674813,chr3-675592-676553,chr3-75982934-75983801,chr3-76015823-76016877,chr3-79187047-79188004,chr3-80433796-80434899,chr3-80664963-80665882,chr3-80676105-80677522,chr4-19544319-19545312,chr4-41073923-41074821,chr4-64875766-64876737,chr4-65233697-65234625,chr4-66487972-66488891,chr4-93201360-93202244,chr4-95547421-95548390,chr4-95548906-95549868,chr4-95833389-95834375,chr5-107607611-107608526,chr5-107834754-107835680,chr5-107875848-107876808,chr5-107914890-107915853,chr5-108006630-108007510,chr5-108168658-108169608,chr5-108276356-108277331,chr5-116969980-116970907,chr5-176733040-176733974,chr5-176789192-176790026,chr5-176790769-176791699,chr5-176792583-176793469,chr5-176809898-176810855,chr5-68288015-68288992,chr5-68290050-68291025,chr5-68521575-68522482,chr5-68668505-68669325,chr5-68730431-68731361,chr5-68747323-68748203,chr5-68805189-68806011,chr5-68817349-68818885,chr6-111759734-111760854,chr6-111811913-111812891,chr6-111848093-111848917,chr6-128620142-128621060,chr6-128855477-128856431,chr6-128929727-128930874,chr6-128992924-128993881,chr6-129028812-129029739,chr6-129280930-129282485,chr6-129341877-129343308,chr6-129351551-129352497,chr6-129495421-129496272,chr6-129536116-129537015,chr6-129607376-129608304,chr6-13762368-13763360,chr6-158971989-158972976,chr6-92892504-92893464,chr6-93317745-93318622,chr6-93323380-93324269,chr6-93818717-93819737,chr6-93943366-93944301,chr7-13188184-13188869,chr7-132576931-132577855,chr7-132609547-132610567,chr7-132847221-132848104,chr7-132948485-132949500,chr7-133003057-133004001,chr7-13724415-13725714,chr7-14288401-14289337,chr7-14507332-14508260,chr7-155766868-155767754,chr7-155811907-155812869,chr7-80908092-80908900,chr7-81175028-81175959,chr7-81419499-81420401,chr7-84077102-84078040,chr7-97081217-97082156,chr8-118747114-118748064,chr8-141032165-141033225,chr8-20825675-20826561,chr8-20945787-20946696,chr8-21223398-21224549,chr8-34289108-34290060,chr8-34462293-34463211,chr8-34925039-34925987,chr9-123999367-124000346,chr9-124001084-124001876,chr9-124008186-124009134,chr9-124011108-124012032,chr9-124040631-124041727,chr9-124180355-124181286,chr9-128558347-128559442,chr9-13429288-13430117,chr9-13511661-13512718,chr9-13877580-13879197,chr9-14240278-14241276,chr9-14652441-14653369,chr9-2459338-2460477,chr9-2473406-2474327,chr9-2559221-2560164,chr9-89045728-89046653,chr9-89051351-89052294,chr9-89217735-89218658,chr9-95652910-95653766,chr9-99296098-99297152,chr9-99361638-99362556,chr9-99368168-99369157,chr9-99373658-99374595,chr9-99392743-99393598,chr9-99415404-99416284,chr9-99473996-99474855,chr9-99604106-99605078,chr9-99718467-99719306,chr9-99821286-99822256,chrX-24760048-24760893	ALCAM,APBB2,APP,ARTN,ARX,ATOH1,B3GNT2,BCL11B,BDNF,BMP7,BMPR1B,BOC,CDH4,CDK5R1,CHL1,CNTN2,CNTN4,CXCL12,CXCR4,DAB1,DCC,DLX5,DOK5,DOK6,DPYSL5,DRAXIN,EFNA5,EFNB2,EGR2,ENAH,EPHA4,EPHA5,EPHA7,EPHB1,EPHB3,ETV1,EVL,EXT1,EZR,FEZ1,FEZ2,FLRT2,FLRT3,FOXG1,FYN,GAB2,GAP43,GFRA2,GFRA4,GLI2,GPC1,GRB2,GRB7,IRS2,ISL2,KIF5B,KIF5C,KLF7,LAMA2,LHX1,LHX2,LHX4,NCAM1,NECTIN1,NEO1,NFASC,NFIB,NR4A3,NRP1,NRP2,NRXN1,NRXN3,OTX2,PIK3CD,PIK3R1,PLXNA1,PLXNA2,PLXNA4,PRKCA,PRKCQ,PTCH1,PTK2,PTPN11,PTPRO,RANBP9,ROBO1,ROBO2,RPS6KA5,SEMA3A,SEMA3C,SEMA6A,SHC3,SHH,SIAH1,SLIT2,SOS1,SPTAN1,SPTBN1,SPTBN4,TNR,UNC5A,UNC5B,UNC5C,UNC5D,VLDLR,WNT5A
GO Biological Process	GO:0007265	Ras protein signal transduction	18	8.46791e-11	1.0938e-06	6.07666e-08	1.79159	79.8174	143	0.0151802	0.0271966	295	0.000176665	1	0.00773555	1.56883	35.0581	55	155	0.0129503	0.354839	chr1-108857593-108859134,chr1-228734936-228735873,chr1-228882475-228883410,chr1-228900053-228901126,chr1-228992657-228993557,chr1-229204948-229205955,chr1-27427745-27428534,chr1-54886807-54887733,chr1-58709459-58710449,chr1-58919595-58920496,chr1-7953810-7954738,chr1-94408155-94409183,chr10-111076168-111077141,chr10-111078528-111079419,chr10-111110517-111111482,chr10-111474659-111475501,chr10-111545779-111546722,chr10-111821571-111822523,chr10-111873417-111874438,chr10-111886677-111887737,chr10-116903166-116904030,chr10-116917232-116918191,chr10-116919122-116919861,chr10-116931626-116932589,chr10-116971932-116972957,chr12-102426776-102428277,chr12-15340349-15341978,chr12-15344330-15345267,chr12-15575939-15576775,chr12-15677632-15678562,chr12-15808223-15809060,chr12-68451567-68452524,chr13-48266664-48267938,chr13-97554188-97555228,chr13-97871724-97872603,chr14-29160019-29160965,chr14-29161384-29162209,chr14-29165101-29166082,chr14-29178806-29179727,chr14-29181184-29182092,chr14-29222446-29223345,chr14-29224475-29225377,chr14-29232231-29233158,chr14-29351975-29352871,chr14-29353518-29354222,chr14-29377816-29378726,chr14-29380607-29381584,chr14-29459510-29460554,chr14-31717426-31718376,chr14-31921198-31922136,chr14-31969128-31970208,chr14-63055345-63056195,chr14-63282720-63283862,chr14-63284451-63285450,chr15-39084747-39085682,chr15-39112283-39113154,chr15-39149517-39150368,chr15-40293611-40294548,chr16-29201434-29202422,chr16-82301850-82303029,chr16-82526778-82527895,chr16-82562031-82563837,chr16-82566845-82567722,chr16-82626774-82628171,chr16-83075695-83076604,chr17-31249593-31250489,chr17-31251254-31252208,chr17-73323166-73324058,chr17-73327380-73328274,chr17-73513136-73514155,chr17-75339954-75340861,chr17-75370012-75370932,chr18-42363172-42364189,chr18-42649134-42650035,chr18-42777948-42778696,chr19-17089435-17090312,chr19-58531138-58532113,chr2-11177600-11178530,chr2-11367694-11368658,chr2-203310818-203311790,chr2-20353435-20354332,chr2-20371026-20372106,chr2-20416416-20417318,chr2-33267539-33268412,chr2-37506299-37508311,chr2-37512698-37513639,chr2-37925001-37925908,chr2-38978050-38978966,chr21-31173740-31174762,chr21-31368166-31369100,chr21-31482907-31483809,chr22-37533678-37534582,chr22-39814313-39815265,chr22-39898715-39899633,chr22-39925973-39926953,chr22-40040672-40041665,chr22-46424734-46425649,chr3-124142324-124143267,chr3-153630801-153631783,chr3-153958765-153959908,chr3-153976877-153977813,chr3-187792212-187793210,chr3-50644268-50645174,chr3-56801534-56802461,chr3-56833300-56834222,chr3-56930587-56931375,chr3-56931521-56932351,chr3-56939876-56940798,chr4-158874975-158875802,chr4-159248418-159249416,chr5-131534672-131535651,chr5-57696243-57697350,chr5-58133486-58134481,chr6-104406432-104407311,chr6-104940239-104940998,chr6-104941074-104941878,chr6-36104553-36105497,chr7-36860382-36861419,chr7-36894908-36895962,chr7-36918289-36919193,chr7-36942067-36943226,chr7-37083140-37084021,chr7-37435167-37436168,chr7-37497312-37498270,chr7-39667116-39667987,chr7-44038809-44039670,chr7-94283783-94284747,chr9-108960112-108961005,chr9-108967724-108968651,chr9-131608115-131609926,chr9-131614355-131615279,chr9-131703946-131704956,chr9-131721984-131722943,chr9-131809726-131810626,chr9-131864807-131866387,chr9-131947172-131948075,chr9-131980099-131981183,chr9-132037208-132038169,chr9-132063055-132063956,chr9-133148865-133149800,chr9-89045728-89046653,chr9-89051351-89052294,chr9-89217735-89218658	ABI2,ADRA2A,ARHGAP29,ARHGAP5,ARHGEF3,BCL6,CDC42EP1,CDC42EP3,CDC42EP4,CDH13,CELSR1,COL1A2,CTNNAL1,DBNL,DHCR24,ELMO1,EPS8,GPSM2,GRAP2,GRB2,HACE1,IGF1,JUN,KALRN,LAT,MAPK14,MAPKAPK3,MYO9B,NF1,PAK6,PARK7,PLK2,PRKD1,RALA,RALGDS,RAP1B,RAP2A,RAP2B,RAPGEF1,RAPGEF2,RAPGEF6,RASGRP1,RASGRP3,RB1,RHOB,RHOJ,RHOU,RIT2,ROCK2,SHC3,SHTN1,SOS1,TIAM1,TRIM28,WASF2
GO Biological Process	GO:0044708	single-organism behavior	19	9.43422e-11	1.21862e-06	6.41378e-08	1.37529	303.209	417	0.0576662	0.0793077	29	5.89216e-14	7.6109e-10	2.62445e-11	1.7286	90.2462	156	399	0.0367318	0.390977	chr1-100528773-100529790,chr1-11241503-11242428,chr1-175277814-175278695,chr1-175433335-175434256,chr1-175687419-175688458,chr1-175743121-175744041,chr1-175754091-175756315,chr1-204923756-204924709,chr1-2128084-2128996,chr1-214636147-214637087,chr1-214637620-214638555,chr1-214846493-214847445,chr1-214894880-214895830,chr1-215083496-215084297,chr1-235396019-235396903,chr1-5029078-5030094,chr1-57040518-57041466,chr1-57344140-57345060,chr1-57418681-57419638,chr1-57422065-57423047,chr1-57423727-57424646,chr1-57908108-57909071,chr1-57959490-57960432,chr1-58074323-58075159,chr1-58233430-58234394,chr1-58249810-58250732,chr1-58282428-58283493,chr1-58304255-58305083,chr1-58325726-58326658,chr1-58358272-58359132,chr1-5840363-5841260,chr1-58709459-58710449,chr1-58919595-58920496,chr1-75522243-75523141,chr1-7953810-7954738,chr10-104578405-104579320,chr10-104580373-104581428,chr10-104587402-104588344,chr10-104619043-104621007,chr10-104640139-104641591,chr10-104988520-104989438,chr10-105328277-105329246,chr10-105589033-105589838,chr10-105597093-105597961,chr10-119706511-119707453,chr10-127142644-127143619,chr10-43857602-43858411,chr10-43910184-43911150,chr10-51788045-51788968,chr10-51800715-51801659,chr10-51918174-51919316,chr10-63030281-63031207,chr11-64291616-64292579,chr11-64725213-64726144,chr11-70715218-70716206,chr11-70826284-70827225,chr11-783281-784250,chr11-88353792-88354686,chr11-88469389-88470338,chr11-88531689-88532508,chr12-110965746-110966663,chr12-111274440-111275481,chr12-13275332-13276361,chr12-13835385-13836313,chr12-13978615-13979525,chr12-13981593-13982596,chr12-14129352-14130342,chr12-15340349-15341978,chr12-15344330-15345267,chr12-15575939-15576775,chr12-15677632-15678562,chr12-15808223-15809060,chr12-3990213-3991234,chr12-40201708-40202556,chr13-47086661-47087560,chr13-47348927-47349809,chr13-47357610-47358502,chr13-47649439-47650402,chr13-47671598-47672499,chr13-69496672-69497622,chr13-70033994-70034914,chr13-70223661-70224574,chr13-83761373-83762314,chr13-86313171-86314069,chr13-86397275-86398152,chr13-87670941-87671854,chr13-87672367-87673233,chr13-87851187-87852179,chr14-23493982-23494910,chr14-61632431-61633288,chr14-70079787-70080678,chr14-70097995-70098878,chr14-70176785-70177715,chr14-70187258-70188155,chr14-70188583-70189497,chr14-75273187-75274186,chr14-78533834-78534692,chr14-78834730-78835701,chr14-78874837-78876515,chr14-88348208-88349224,chr15-26949754-26950654,chr15-39084747-39085682,chr15-39112283-39113154,chr15-39149517-39150368,chr15-39580031-39580827,chr15-39586212-39587133,chr15-39851247-39852225,chr15-39878168-39879052,chr15-68062771-68063641,chr15-73601462-73602475,chr15-79050729-79051833,chr16-10003171-10004134,chr16-10224591-10225493,chr16-87517433-87518486,chr17-28983471-28984377,chr17-31249593-31250489,chr17-31251254-31252208,chr17-39591680-39592639,chr17-39594939-39595865,chr17-39596177-39597826,chr17-39598966-39600019,chr17-39605323-39606290,chr17-39607640-39608719,chr17-39611155-39612027,chr17-39612298-39613196,chr17-45895317-45896176,chr17-45965572-45966464,chr18-1075596-1076546,chr18-1240495-1241382,chr18-43276973-43277907,chr18-43279103-43280015,chr18-43413698-43414632,chr18-43581637-43582594,chr18-44050780-44051739,chr18-44064977-44065897,chr18-59222447-59223728,chr18-59229401-59230239,chr18-59230889-59231847,chr18-59238121-59239109,chr18-63090063-63090960,chr18-63293690-63294633,chr18-63307282-63308216,chr18-72581748-72582661,chr18-72638279-72639128,chr18-73710924-73711962,chr18-906124-907071,chr18-907390-908253,chr19-11096103-11097009,chr19-34345769-34346696,chr19-40503028-40503969,chr19-40570278-40571252,chr19-42042614-42043581,chr19-42280055-42281004,chr19-49443271-49444179,chr19-50190868-50191828,chr19-50657878-50658744,chr19-50693594-50694554,chr2-118333483-118334396,chr2-132825341-132826245,chr2-132896896-132897842,chr2-133065715-133066694,chr2-133076930-133077858,chr2-133360018-133360900,chr2-133526478-133527380,chr2-155524902-155525884,chr2-155839118-155840121,chr2-156311762-156312638,chr2-156332284-156333244,chr2-161414195-161415162,chr2-161415908-161417147,chr2-161423176-161424237,chr2-161426678-161427693,chr2-161995176-161996150,chr2-162000183-162001139,chr2-162099536-162100488,chr2-220962290-220963169,chr2-221153971-221154858,chr2-222100648-222101641,chr2-29562587-29563518,chr2-29628285-29629534,chr2-45925642-45926548,chr2-45928621-45929622,chr2-50344279-50345212,chr2-50347243-50348229,chr2-50647805-50648700,chr2-50754456-50755235,chr2-51012903-51013822,chr2-51031817-51032752,chr20-4427600-4428548,chr20-62700183-62701041,chr20-62772734-62773583,chr20-62773765-62774746,chr20-63360680-63361681,chr20-63370798-63371849,chr20-63416460-63417388,chr20-63453702-63454618,chr20-8912412-8913328,chr21-26292284-26292925,chr21-43731990-43732940,chr21-45056050-45057073,chr21-45090913-45092212,chr22-25827128-25828072,chr22-25888484-25889423,chr22-26025425-26026269,chr22-26135563-26136447,chr22-26168971-26169935,chr22-26170551-26171450,chr22-46082611-46083328,chr3-10007-11092,chr3-115958257-115959193,chr3-124142324-124143267,chr3-147551222-147552135,chr3-156017043-156018359,chr3-156089855-156090811,chr3-165858739-165859725,chr3-165904016-165904973,chr3-165981064-165981897,chr3-166169542-166170451,chr3-166199881-166200867,chr3-172280124-172281032,chr3-192802774-192804047,chr3-192805482-192806410,chr3-196220-197218,chr3-197434-198506,chr3-243167-244099,chr3-42114075-42114926,chr3-42277399-42278318,chr3-452040-452850,chr3-463196-464750,chr3-567536-568444,chr3-570954-571813,chr3-673898-674813,chr3-675592-676553,chr4-155093860-155094888,chr4-155268635-155269562,chr4-156981080-156982030,chr4-157004955-157005917,chr4-157017779-157018669,chr4-3203454-3204611,chr4-41422853-41423792,chr4-52638458-52639418,chr4-52657587-52658266,chr4-52673915-52674709,chr4-52674893-52675714,chr4-6342254-6343214,chr4-6349572-6350613,chr5-108851591-108852589,chr5-109671028-109671826,chr5-111453867-111454818,chr5-152277702-152278604,chr5-152546891-152547851,chr5-152632038-152632990,chr5-152816678-152817757,chr5-153438605-153439518,chr5-175287636-175288827,chr5-175354725-175355595,chr5-175456102-175456985,chr5-175681011-175682366,chr5-175701829-175702727,chr5-175750285-175751231,chr5-175753851-175754684,chr5-36735656-36736587,chr5-36744430-36745344,chr5-57696243-57697350,chr5-58133486-58134481,chr5-63233256-63234168,chr5-63674648-63675419,chr5-63811727-63812583,chr5-79513725-79514799,chr5-80082465-80083327,chr5-88470475-88471362,chr5-88690641-88691541,chr5-88692040-88692732,chr5-88882945-88883770,chr5-88889130-88890093,chr5-88929112-88930040,chr5-89253361-89254297,chr5-89377530-89378513,chr5-89545144-89546304,chr5-89815870-89816781,chr5-89827199-89828107,chr5-89901227-89902742,chr5-9852478-9853322,chr6-101036505-101037408,chr6-101429024-101429879,chr6-111759734-111760854,chr6-111811913-111812891,chr6-111848093-111848917,chr6-134195049-134195966,chr6-134205051-134205926,chr6-134207112-134207961,chr6-134317316-134318243,chr6-134345486-134346374,chr6-134446026-134447124,chr6-134678213-134679155,chr6-134729368-134730356,chr6-153588049-153588978,chr6-154273893-154274860,chr6-154318934-154320080,chr6-163207323-163208298,chr6-16425854-16426762,chr6-16564236-16565126,chr6-16904707-16905670,chr6-16905874-16906830,chr6-16939042-16939983,chr6-17032920-17033975,chr6-33709182-33710139,chr6-38482261-38483129,chr6-38503909-38504707,chr6-38566271-38567189,chr6-38639395-38640385,chr6-38801089-38802041,chr6-39101748-39102838,chr6-68409706-68410595,chr6-68776109-68777040,chr6-69580336-69581265,chr6-88167083-88167998,chr7-106883267-106884159,chr7-106887260-106888221,chr7-114821292-114822169,chr7-121595567-121596601,chr7-121608448-121609432,chr7-121846889-121847714,chr7-121885139-121886127,chr7-13188184-13188869,chr7-13724415-13725714,chr7-137453978-137454981,chr7-137522900-137523826,chr7-137685169-137686286,chr7-137843270-137844184,chr7-14288401-14289337,chr7-14507332-14508260,chr7-146548610-146549459,chr7-146619625-146620832,chr7-146741462-146742402,chr7-147088881-147089789,chr7-23927810-23929467,chr7-24366683-24367606,chr7-24444696-24445722,chr7-24474617-24475663,chr7-27085133-27086050,chr7-3181262-3182186,chr7-3370187-3371133,chr7-3540427-3541310,chr7-3598492-3599417,chr7-45165615-45166541,chr7-45202448-45203374,chr7-45278529-45279528,chr7-55071472-55072730,chr7-55129787-55130772,chr7-55288141-55289033,chr7-69337907-69338829,chr7-69419041-69419933,chr7-69961945-69962959,chr7-70136804-70137748,chr7-70158838-70159723,chr7-70218133-70219659,chr7-70383291-70383825,chr7-70383834-70384865,chr7-70392188-70394108,chr7-70416731-70417797,chr7-70432327-70433324,chr7-70529950-70530970,chr7-98826427-98827380,chr8-106218933-106219892,chr8-131036631-131037587,chr8-52997345-52998263,chr8-53543461-53544393,chr8-56742257-56743165,chr8-56882212-56883074,chr8-67792044-67792850,chr8-67820653-67821577,chr8-68296969-68298010,chr8-68330473-68331428,chr8-68728709-68729628,chr8-68914029-68915002,chr8-90059130-90060257,chr8-90176839-90177713,chr9-110900627-110901576,chr9-119002843-119003676,chr9-119349104-119350118,chr9-120242011-120242958,chr9-123052796-123053699,chr9-137138747-137139737,chr9-19587382-19588321,chr9-19649092-19650094,chr9-20184266-20185196,chr9-20313274-20314143,chr9-20442370-20443358,chr9-2459338-2460477,chr9-2473406-2474327,chr9-2559221-2560164,chr9-84465872-84466688,chr9-85393892-85394757,chr9-85516185-85517132,chr9-85521075-85521801,chr9-89045728-89046653,chr9-89051351-89052294,chr9-89217735-89218658,chr9-97591849-97592798,chr9-97594148-97595100,chr9-97596653-97598238,chr9-99296098-99297152,chr9-99361638-99362556,chr9-99368168-99369157,chr9-99373658-99374595,chr9-99392743-99393598,chr9-99415404-99416284,chr9-99473996-99474855,chr9-99604106-99605078,chr9-99718467-99719306,chr9-99821286-99822256,chrX-148523287-148524234,chrX-154045976-154046958,chrX-16462655-16463648,chrX-5416882-5417965,chrX-5748353-5749277	ADARB1,ADCY1,ADCY8,ADCYAP1,ADGRB3,AFF2,ALK,APP,ATP1A3,ATXN1,AUTS2,BCHE,BCL2,BRINP1,BTBD9,CALB1,CAMK4,CCK,CCND2,CEND1,CHL1,CHRNA4,CIC,CNR1,CNTN2,CNTNAP2,CSTB,CUX2,CXCL12,DAB1,DGKI,DKK1,DPP4,DRD1,EGFR,EGR2,EN1,EPHA4,EPS8,ETV1,FGF12,FOS,FOXP2,FYN,GABRA5,GHSR,GLP1R,GLRA1,GLRB,GPI,GPR88,GRIA1,GRIK2,GRIN1,GRIN2A,GRIN2B,GRM5,GRP,GRPR,HIF1A,HOMER1,HOXA1,HRH2,HTR1A,HTR2A,HTT,INPP5F,ITPR3,JPH3,JUN,KALRN,KCNAB1,KCNK10,KCNK2,KCNK4,KLHL1,LDLR,LHX8,LRRK2,LSAMP,LYPD1,MAPT,MECP2,MEF2C,MTOR,MUSK,MYH14,NETO1,NEUROD2,NF1,NLGN4X,NMUR2,NPHP4,NPS,NPTN,NPTX2,NPY,NPY2R,NR4A2,NR4A3,NRXN1,NRXN2,NRXN3,NTRK2,NTSR1,OPRK1,OPRM1,OXR1,PARK7,PENK,PIAS1,PJA2,PLCB1,PLK2,PPARA,PREX2,PRKAR2B,PRKCE,PRKCZ,PRKN,PRNP,PTN,PTPRZ1,RASGRF1,SDK1,SEZ6,SEZ6L,SGK1,SHANK1,SHANK2,SHC3,SLC17A7,SLC1A3,SLC24A2,SLC4A10,SLC8A3,SLITRK1,SLITRK5,SLITRK6,SORCS3,SPTBN4,STRBP,SYT4,TAS2R1,TBCE,TBR1,THBS1,THBS4,TMOD1,TNR,UCHL1,USP46,VLDLR,WFS1,ZFHX2,ZIC1
GO Biological Process	GO:0001764	neuron migration	20	1.5396e-10	1.9887e-06	9.9435e-08	1.62426	118.824	193	0.0225987	0.036706	72	1.51032e-08	0.000195087	2.70955e-06	2.07121	25.1061	52	111	0.0122439	0.468469	chr1-177017111-177018033,chr1-177020453-177021346,chr1-201665853-201666768,chr1-201673781-201674728,chr1-204923756-204924709,chr1-220655838-220656777,chr1-243343700-243344647,chr1-243392898-243393810,chr1-243396632-243397570,chr1-243421290-243422202,chr1-243460740-243461741,chr1-243470394-243471416,chr1-243481820-243482847,chr1-243558438-243559339,chr1-243574668-243575736,chr1-243706228-243707189,chr1-57040518-57041466,chr1-57344140-57345060,chr1-57418681-57419638,chr1-57422065-57423047,chr1-57423727-57424646,chr1-57908108-57909071,chr1-57959490-57960432,chr1-58074323-58075159,chr1-58233430-58234394,chr1-58249810-58250732,chr1-58282428-58283493,chr1-58304255-58305083,chr1-58325726-58326658,chr1-58358272-58359132,chr10-33381367-33382535,chr10-34058400-34059365,chr10-43857602-43858411,chr10-43910184-43911150,chr10-51652732-51653668,chr10-72243749-72244779,chr11-126548557-126549872,chr11-126585462-126586436,chr11-126639858-126640805,chr11-126756472-126757457,chr11-127066383-127067321,chr11-127524348-127525313,chr11-127624026-127625065,chr11-127680867-127681720,chr12-103140014-103141051,chr12-103422736-103424077,chr12-103457294-103458459,chr12-103460364-103461462,chr13-112003367-112004362,chr13-35767222-35768193,chr13-35813947-35815223,chr13-35851571-35852340,chr13-35953287-35954202,chr13-36038839-36039803,chr14-29160019-29160965,chr14-29161384-29162209,chr14-29165101-29166082,chr14-29178806-29179727,chr14-29181184-29182092,chr14-29222446-29223345,chr14-29224475-29225377,chr14-29232231-29233158,chr14-29351975-29352871,chr14-29353518-29354222,chr14-29377816-29378726,chr14-29380607-29381584,chr14-29459510-29460554,chr15-88256336-88257185,chr15-88276779-88277703,chr15-95418381-95419219,chr15-95511209-95512129,chr17-32515641-32516961,chr17-32576939-32577822,chr17-32614906-32615793,chr17-32659052-32659963,chr17-32683806-32685121,chr17-32693124-32694047,chr17-32712821-32713684,chr17-32714858-32715769,chr17-36661002-36661945,chr17-8459524-8460511,chr18-52913827-52914781,chr2-155524902-155525884,chr2-155839118-155840121,chr2-156311762-156312638,chr2-156332284-156333244,chr2-198557829-198558759,chr2-198622884-198623800,chr2-198645536-198646470,chr2-198653102-198653908,chr2-198752913-198753918,chr2-199195680-199196642,chr2-199452181-199453114,chr2-199455417-199456499,chr2-199457321-199458014,chr2-199463116-199463995,chr2-199471118-199471980,chr2-199739507-199740456,chr2-199747139-199748084,chr2-199754435-199755376,chr2-199797267-199798151,chr2-199830119-199831085,chr2-199848384-199849192,chr22-46424734-46425649,chr3-10007-11092,chr3-196220-197218,chr3-197434-198506,chr3-243167-244099,chr3-41234847-41235787,chr3-41323031-41323875,chr3-42114075-42114926,chr3-42277399-42278318,chr3-452040-452850,chr3-463196-464750,chr3-567536-568444,chr3-570954-571813,chr3-673898-674813,chr3-675592-676553,chr4-158874975-158875802,chr4-159248418-159249416,chr4-175560343-175561287,chr4-175562312-175563186,chr4-175758164-175759270,chr4-175789728-175790659,chr4-175875959-175876909,chr4-175891495-175892442,chr4-41073923-41074821,chr4-41560968-41561949,chr4-41572787-41573639,chr4-41594184-41595154,chr4-41613594-41614512,chr4-41625356-41626297,chr4-61440077-61440913,chr4-61629394-61630395,chr4-93201360-93202244,chr5-136660780-136661670,chr5-136665005-136665899,chr5-137545667-137547255,chr5-175287636-175288827,chr5-175354725-175355595,chr5-175456102-175456985,chr5-88470475-88471362,chr5-88690641-88691541,chr5-88692040-88692732,chr5-88882945-88883770,chr5-88889130-88890093,chr5-88929112-88930040,chr5-89253361-89254297,chr5-89377530-89378513,chr5-89545144-89546304,chr5-89815870-89816781,chr5-89827199-89828107,chr5-89901227-89902742,chr6-111759734-111760854,chr6-111811913-111812891,chr6-111848093-111848917,chr6-137332674-137333605,chr6-138427341-138428211,chr6-138428718-138429670,chr6-138430346-138431334,chr6-138433890-138434781,chr6-24613582-24614577,chr6-24619384-24620303,chr6-37697491-37698456,chr6-37807384-37808304,chr7-18514781-18515934,chr7-18517369-18518269,chr7-18862379-18863271,chr7-19116610-19117559,chr7-69337907-69338829,chr7-69419041-69419933,chr7-69961945-69962959,chr7-70136804-70137748,chr7-70158838-70159723,chr7-70218133-70219659,chr7-70383291-70383825,chr7-70383834-70384865,chr7-70392188-70394108,chr7-70416731-70417797,chr7-70432327-70433324,chr7-70529950-70530970,chr7-84077102-84078040,chr8-105089842-105091100,chr8-141032165-141033225,chr8-28146174-28147262,chr8-38494845-38495712,chr9-84465872-84466688,chr9-85393892-85394757,chr9-85516185-85517132,chr9-85521075-85521801,chrX-18668133-18669109,chrX-24760048-24760893,chrX-41257866-41258666	ADGRL3,APBB2,ARX,ASCL1,ASTN1,ATOH1,AUTS2,CCK,CDK5R1,CDKL5,CELSR1,CHL1,CNTN2,CTNNB1,CXCL12,DAB1,DCC,DCLK1,DDIT4,DRD1,ELP3,FGFR1,FOXG1,FYN,GPM6A,KIAA0319,KIRREL3,LHX1,LRP12,MARK1,MDGA1,MEF2C,NAV1,NDEL1,NHSL1,NR2F2,NR4A2,NRP1,NTRK2,NTRK3,OLIG3,PHOX2B,PRKG1,PTK2,RAPGEF2,SATB2,SDCCAG8,SEMA3A,SOX1,SPOCK1,TWIST1,USP9X
GO Biological Process	GO:0050804	modulation of synaptic transmission	21	4.06957e-10	5.25667e-06	2.50317e-07	1.41894	232.568	330	0.0442312	0.0627615	36	2.10226e-11	2.71548e-07	7.54301e-09	1.74257	69.4376	121	307	0.0284907	0.394137	chr1-175277814-175278695,chr1-175433335-175434256,chr1-175687419-175688458,chr1-175743121-175744041,chr1-175754091-175756315,chr1-182173535-182174353,chr1-182317512-182318464,chr1-204923756-204924709,chr1-2128084-2128996,chr1-36505989-36506906,chr1-37137265-37138154,chr10-103542597-103543519,chr10-103640547-103641484,chr10-104578405-104579320,chr10-104580373-104581428,chr10-104587402-104588344,chr10-104619043-104621007,chr10-104640139-104641591,chr10-104988520-104989438,chr10-105328277-105329246,chr10-105589033-105589838,chr10-105597093-105597961,chr10-127142644-127143619,chr10-31947332-31948274,chr10-51788045-51788968,chr10-51800715-51801659,chr10-51918174-51919316,chr10-63030281-63031207,chr11-47524315-47525231,chr11-70715218-70716206,chr11-70826284-70827225,chr11-88353792-88354686,chr11-88469389-88470338,chr11-88531689-88532508,chr11-96204849-96205830,chr12-110965746-110966663,chr12-111274440-111275481,chr12-40201708-40202556,chr12-67827467-67828458,chr12-67891996-67892782,chr12-68451567-68452524,chr12-78053419-78054367,chr12-78096818-78097821,chr13-101775090-101775994,chr13-102028625-102029600,chr13-102466506-102467421,chr13-47086661-47087560,chr13-47348927-47349809,chr13-47357610-47358502,chr13-47649439-47650402,chr13-47671598-47672499,chr14-70079787-70080678,chr14-70097995-70098878,chr14-70176785-70177715,chr14-70187258-70188155,chr14-70188583-70189497,chr15-53832931-53833836,chr15-54322142-54323069,chr15-54979962-54980883,chr15-65857489-65858409,chr15-73601462-73602475,chr15-74820992-74821946,chr15-79050729-79051833,chr16-10003171-10004134,chr16-10224591-10225493,chr16-13153428-13154319,chr16-13155495-13156534,chr16-13805720-13806641,chr16-13807819-13808782,chr16-13838350-13839500,chr16-48946557-48947506,chr16-76875661-76877063,chr16-76885638-76886612,chr16-87517433-87518486,chr17-31249593-31250489,chr17-31251254-31252208,chr17-33595575-33596520,chr17-33968300-33969150,chr17-39591680-39592639,chr17-39594939-39595865,chr17-39596177-39597826,chr17-39598966-39600019,chr17-39605323-39606290,chr17-39607640-39608719,chr17-39611155-39612027,chr17-39612298-39613196,chr17-63826828-63827833,chr17-81026800-81027660,chr17-81031179-81032194,chr18-1075596-1076546,chr18-1240495-1241382,chr18-36860159-36861185,chr18-38310679-38311593,chr18-38520479-38521449,chr18-43276973-43277907,chr18-43279103-43280015,chr18-43413698-43414632,chr18-43581637-43582594,chr18-44050780-44051739,chr18-44064977-44065897,chr18-72581748-72582661,chr18-72638279-72639128,chr18-73710924-73711962,chr18-906124-907071,chr18-907390-908253,chr19-30401728-30403642,chr19-30633789-30634734,chr19-30870596-30871541,chr19-30923620-30924563,chr19-31261274-31262071,chr19-31627674-31628666,chr19-31875319-31876301,chr19-32053688-32054589,chr19-42042614-42043581,chr19-50657878-50658744,chr19-50693594-50694554,chr19-7658075-7659015,chr19-7663392-7664229,chr19-7664756-7665696,chr2-135270319-135271236,chr2-135326880-135327761,chr2-198174993-198175924,chr2-198254262-198255294,chr2-198314312-198315273,chr2-198323782-198324692,chr2-198374129-198375019,chr2-198557829-198558759,chr2-198622884-198623800,chr2-198645536-198646470,chr2-198653102-198653908,chr2-198752913-198753918,chr2-220962290-220963169,chr2-221153971-221154858,chr2-222100648-222101641,chr2-45925642-45926548,chr2-45928621-45929622,chr2-50344279-50345212,chr2-50347243-50348229,chr2-50647805-50648700,chr2-50754456-50755235,chr2-51012903-51013822,chr2-51031817-51032752,chr20-4427600-4428548,chr20-47294990-47296408,chr20-49344781-49345700,chr20-62700183-62701041,chr20-62772734-62773583,chr20-62773765-62774746,chr21-26292284-26292925,chr21-29723956-29724934,chr21-29725568-29726530,chr21-29751406-29752305,chr22-32957057-32958013,chr22-33248739-33249717,chr22-38069051-38070092,chr3-124142324-124143267,chr3-132788036-132788985,chr3-132822588-132823458,chr3-132925026-132925948,chr3-132927733-132928592,chr3-132995540-132996518,chr3-132997493-132998397,chr3-133018704-133019621,chr3-133181113-133182066,chr3-133229825-133230810,chr3-133237204-133238122,chr3-133354364-133355326,chr3-139705435-139706301,chr3-140012989-140013934,chr3-140467686-140468614,chr3-140587079-140587955,chr3-165858739-165859725,chr3-165904016-165904973,chr3-165981064-165981897,chr3-166169542-166170451,chr3-166199881-166200867,chr3-173939080-173940189,chr3-174061426-174062302,chr3-2041664-2042615,chr3-2558470-2559458,chr3-2577326-2578239,chr3-2944791-2945741,chr3-2984380-2985306,chr3-50518131-50518927,chr3-51696693-51697625,chr3-58229901-58231547,chr3-58388360-58389322,chr3-6435720-6436589,chr3-6736597-6737555,chr3-6860576-6861531,chr3-6862308-6863219,chr3-7621444-7622220,chr3-7684083-7684998,chr4-100953368-100954309,chr4-155093860-155094888,chr4-155268635-155269562,chr4-158874975-158875802,chr4-15895273-15896261,chr4-159248418-159249416,chr4-163402774-163403643,chr4-163404622-163405510,chr4-4386236-4387169,chr4-52638458-52639418,chr4-52657587-52658266,chr4-52673915-52674709,chr4-52674893-52675714,chr4-55801283-55802260,chr4-93201360-93202244,chr5-122322805-122323765,chr5-122403729-122404670,chr5-122423863-122424851,chr5-139131124-139132067,chr5-152546891-152547851,chr5-152632038-152632990,chr5-152816678-152817757,chr5-153438605-153439518,chr5-175287636-175288827,chr5-175354725-175355595,chr5-175456102-175456985,chr5-175681011-175682366,chr5-175701829-175702727,chr5-175750285-175751231,chr5-175753851-175754684,chr5-36735656-36736587,chr5-36744430-36745344,chr5-57696243-57697350,chr5-58133486-58134481,chr5-88470475-88471362,chr5-88690641-88691541,chr5-88692040-88692732,chr5-88882945-88883770,chr5-88889130-88890093,chr5-88929112-88930040,chr5-89253361-89254297,chr5-89377530-89378513,chr5-89545144-89546304,chr5-89815870-89816781,chr5-89827199-89828107,chr5-89901227-89902742,chr5-94690625-94691535,chr5-94810947-94812008,chr5-95280498-95281324,chr5-95283925-95284904,chr5-95347370-95348311,chr5-95352156-95353047,chr6-101036505-101037408,chr6-101429024-101429879,chr6-12505719-12506580,chr6-128620142-128621060,chr6-128855477-128856431,chr6-128929727-128930874,chr6-128992924-128993881,chr6-129028812-129029739,chr6-129280930-129282485,chr6-129341877-129343308,chr6-129351551-129352497,chr6-129495421-129496272,chr6-129536116-129537015,chr6-129607376-129608304,chr6-146123336-146124277,chr6-146422752-146423676,chr6-15814245-15815049,chr6-16057188-16059421,chr6-163207323-163208298,chr6-33709182-33710139,chr6-38482261-38483129,chr6-38503909-38504707,chr6-38566271-38567189,chr6-38639395-38640385,chr6-71591588-71592500,chr6-72417500-72419331,chr6-72440395-72441326,chr6-77470724-77471628,chr6-88167083-88167998,chr7-101162795-101163982,chr7-126662550-126663458,chr7-127255796-127256750,chr7-137453978-137454981,chr7-137522900-137523826,chr7-137685169-137686286,chr7-137843270-137844184,chr7-44445996-44446899,chr7-55071472-55072730,chr7-55129787-55130772,chr7-55288141-55289033,chr7-79789364-79790269,chr7-80216718-80218014,chr7-80257482-80258445,chr7-80302912-80303933,chr7-80349640-80350568,chr7-86749703-86750589,chr8-109604462-109605770,chr8-109644202-109645277,chr8-109647343-109648235,chr8-109650488-109651409,chr8-109665439-109666404,chr8-109679994-109680715,chr8-109710007-109710877,chr8-109973934-109974841,chr8-20231582-20232517,chr8-20359886-20360795,chr8-20658242-20659161,chr8-20825675-20826561,chr8-20945787-20946696,chr8-21223398-21224549,chr8-26824214-26825182,chr8-27127076-27128072,chr8-27185435-27186323,chr8-27204672-27205620,chr8-27216264-27216920,chr8-27219465-27220334,chr8-27348126-27349067,chr8-90059130-90060257,chr8-90176839-90177713,chr9-127661064-127661992,chr9-137138747-137139737,chr9-19587382-19588321,chr9-19649092-19650094,chr9-20184266-20185196,chr9-20313274-20314143,chr9-20442370-20443358,chr9-34957621-34958630,chr9-84465872-84466688,chr9-85393892-85394757,chr9-85516185-85517132,chr9-85521075-85521801,chr9-91817393-91818468,chrX-154045976-154046958,chrX-5416882-5417965,chrX-5748353-5749277	ABHD6,ADCYAP1,ADRA1A,APP,BAIAP2,BCHE,BTBD9,CACNA2D2,CALB1,CAMK2B,CBLN1,CCL2,CD38,CELF4,CLSTN2,CNR1,CNTN2,CNTN4,CNTNAP4,CPLX2,CPLX3,CUX2,DGKI,DKK1,DRD1,DTNBP1,EDN1,EGFR,EGR2,EPHA4,FGF14,GLUL,GNAI1,GRIA1,GRID2,GRIK1,GRIK2,GRIK3,GRIK5,GRIN1,GRIN2A,GRM1,GRM2,GRM3,GRM5,GRM7,GRM8,HGNC:18790,HRH2,HTR1B,HTR2A,IFNG,ITPR3,JPH3,KALRN,KCNB1,KIF5B,LAMA2,LRRK2,LRRTM2,LZTS1,MCTP1,MECP2,MEF2C,MTMR2,NETO1,NEURL1,NEUROD2,NF1,NLGN1,NLGN4X,NMU,NPS,NPTN,NPY2R,NPY5R,NRXN1,NTRK2,NTSR1,PHF24,PICK1,PLCL1,PLK2,PPP3CA,PRKCE,PRKCZ,PRKN,PRNP,PSMC5,PTK2B,PTN,PXK,RAB11A,RAB3GAP1,RAP1B,RAPGEF2,RAPSN,RASGRF1,RETN,RIMS1,ROR2,SHANK1,SHANK2,SHISA9,SLC1A3,SLC24A2,SLC8A3,SNCAIP,SORCS3,STXBP1,SYBU,SYN3,SYT1,SYT4,TMEM108,TNR,TSHZ3,UNC13C,USP46,VGF,ZMYND8
GO Biological Process	GO:0060025	regulation of synaptic activity	22	3.78076e-09	4.88361e-05	2.21982e-06	5.30541	3.76974	20	0.000716953	0.00380373	2395	0.130316	1	0.702837	2.94749	0.678543	2	3	0.000470921	0.666667	chr5-88470475-88471362,chr5-88690641-88691541,chr5-88692040-88692732,chr5-88882945-88883770,chr5-88889130-88890093,chr5-88929112-88930040,chr5-89253361-89254297,chr5-89377530-89378513,chr5-89545144-89546304,chr5-89815870-89816781,chr5-89827199-89828107,chr5-89901227-89902742,chr8-109604462-109605770,chr8-109644202-109645277,chr8-109647343-109648235,chr8-109650488-109651409,chr8-109665439-109666404,chr8-109679994-109680715,chr8-109710007-109710877,chr8-109973934-109974841	MEF2C,SYBU
