## Supplementary material for "Progenitor Diversity and Architecture of the Human Ganglionic Eminences Shaping the Basal Ganglia": DataS1 (part 182 of 260)

### Sheet: Cluster_18 (continued)
# GREAT version 4.0.4	Species assembly: hg38	Association rule: Basal+extension: 5000 bp upstream, 1000 bp downstream, 1000000 bp max extension, curated regulatory domains included
GO Biological Process	GO:0051129	negative regulation of cellular component organization	23	6.46398e-09	8.34952e-05	3.63023e-06	1.31011	345.008	452	0.0656158	0.0859642	139	2.78012e-06	0.0359108	0.000258351	1.34715	139.554	188	617	0.0442665	0.3047	chr1-101706075-101707033,chr1-10547888-10548807,chr1-10724866-10725951,chr1-11178037-11178952,chr1-11182589-11183484,chr1-113225842-113226887,chr1-113298508-113299486,chr1-11714992-11715922,chr1-11722260-11723156,chr1-121378468-121379386,chr1-156105932-156106880,chr1-171889835-171890686,chr1-171949809-171950659,chr1-171988232-171989152,chr1-17419525-17420504,chr1-175277814-175278695,chr1-175433335-175434256,chr1-175687419-175688458,chr1-175743121-175744041,chr1-175754091-175756315,chr1-205763696-205764919,chr1-212100887-212101769,chr1-212301332-212302251,chr1-2128084-2128996,chr1-214636147-214637087,chr1-214637620-214638555,chr1-214846493-214847445,chr1-214894880-214895830,chr1-2212200-2213155,chr1-2238543-2239468,chr1-226355839-226356811,chr1-25933672-25934635,chr1-25952508-25953629,chr1-27427745-27428534,chr1-55049691-55050790,chr1-55069985-55070970,chr1-55078213-55079163,chr1-55081621-55082534,chr1-57040518-57041466,chr1-57344140-57345060,chr1-57418681-57419638,chr1-57422065-57423047,chr1-57423727-57424646,chr1-57908108-57909071,chr1-57959490-57960432,chr1-58074323-58075159,chr1-58233430-58234394,chr1-58249810-58250732,chr1-58282428-58283493,chr1-58304255-58305083,chr1-58325726-58326658,chr1-58358272-58359132,chr1-7953810-7954738,chr1-87169979-87170950,chr1-87562877-87563718,chr1-87957965-87958862,chr10-103932737-103934449,chr10-119706511-119707453,chr10-17240368-17241345,chr10-17329336-17330359,chr10-17347948-17349281,chr10-17402838-17403848,chr10-33381367-33382535,chr10-34058400-34059365,chr10-51788045-51788968,chr10-51800715-51801659,chr10-51918174-51919316,chr10-62402311-62403174,chr10-67852598-67853426,chr10-91816550-91817470,chr10-91858812-91859746,chr10-91879275-91880250,chr11-107689226-107690259,chr11-107712720-107713684,chr11-107719242-107720950,chr11-119709385-119710330,chr11-121533812-121534698,chr11-121631043-121632098,chr11-121667578-121668412,chr11-123093483-123094423,chr11-125192992-125193837,chr11-125493566-125494253,chr11-23590435-23591368,chr11-23696709-23697641,chr11-57458167-57459211,chr11-57460051-57461016,chr11-57482517-57483489,chr11-9274641-9275518,chr11-9280377-9281356,chr11-96204849-96205830,chr12-102426776-102428277,chr12-109716219-109717090,chr12-120291523-120292455,chr12-122852355-122853496,chr12-15340349-15341978,chr12-15344330-15345267,chr12-15575939-15576775,chr12-15677632-15678562,chr12-15808223-15809060,chr12-18878381-18879308,chr12-40201708-40202556,chr12-51940877-51941882,chr12-64824201-64825118,chr12-64825608-64826309,chr12-64916488-64917336,chr12-68451567-68452524,chr12-77325411-77326082,chr12-77436875-77437732,chr12-78053419-78054367,chr12-78096818-78097821,chr13-105603073-105603971,chr13-105732637-105733595,chr13-106056597-106057476,chr13-106111920-106112881,chr13-106377784-106378665,chr13-106490441-106491472,chr13-106493494-106494403,chr13-106523295-106524216,chr13-37650265-37651159,chr13-41931198-41932026,chr13-43127086-43127797,chr13-43195912-43196871,chr13-43289275-43290297,chr13-43315311-43316211,chr13-43353580-43354346,chr13-45863644-45864569,chr13-80118276-80119184,chr13-80249339-80250308,chr13-80469769-80470752,chr13-80572695-80573633,chr13-80684098-80685051,chr13-80884229-80885086,chr13-81041333-81042293,chr13-81230131-81231044,chr14-29160019-29160965,chr14-29161384-29162209,chr14-29165101-29166082,chr14-29178806-29179727,chr14-29181184-29182092,chr14-29222446-29223345,chr14-29224475-29225377,chr14-29232231-29233158,chr14-29351975-29352871,chr14-29353518-29354222,chr14-29377816-29378726,chr14-29380607-29381584,chr14-29459510-29460554,chr14-49944762-49945644,chr14-49946359-49947340,chr14-58637393-58638345,chr14-58788458-58790448,chr14-58812076-58812968,chr14-58954902-58955823,chr14-59057285-59058362,chr14-59086042-59087118,chr14-59096085-59097029,chr14-59132426-59133437,chr14-73344196-73345067,chr14-99806453-99807539,chr14-99812529-99813422,chr14-99822490-99823439,chr14-99880726-99881653,chr15-25665744-25666621,chr15-39084747-39085682,chr15-39112283-39113154,chr15-39149517-39150368,chr15-39580031-39580827,chr15-39586212-39587133,chr15-39851247-39852225,chr15-39878168-39879052,chr15-61084359-61085465,chr15-61543662-61544509,chr15-74781538-74782501,chr15-77632479-77634016,chr15-77656013-77656861,chr15-77657451-77658352,chr15-77818946-77819916,chr15-93120770-93121768,chr15-93174541-93175460,chr16-13153428-13154319,chr16-13155495-13156534,chr16-13805720-13806641,chr16-13807819-13808782,chr16-13838350-13839500,chr17-15267701-15268626,chr17-1907923-1908476,chr17-1928717-1929676,chr17-2025028-2026556,chr17-2309510-2310413,chr17-2853129-2854104,chr17-28983471-28984377,chr17-2903837-2904762,chr17-2945887-2946872,chr17-31249593-31250489,chr17-31251254-31252208,chr17-32515641-32516961,chr17-32576939-32577822,chr17-32614906-32615793,chr17-32659052-32659963,chr17-32683806-32685121,chr17-32693124-32694047,chr17-32712821-32713684,chr17-32714858-32715769,chr17-39591680-39592639,chr17-39594939-39595865,chr17-39596177-39597826,chr17-39598966-39600019,chr17-39605323-39606290,chr17-39607640-39608719,chr17-39611155-39612027,chr17-39612298-39613196,chr17-43696168-43697117,chr17-45895317-45896176,chr17-45965572-45966464,chr17-54193760-54194868,chr17-54255401-54256337,chr17-54425516-54426346,chr17-54785570-54786496,chr17-54789007-54789938,chr17-63445857-63446790,chr18-13173622-13174561,chr18-13235154-13236656,chr18-13301663-13302623,chr18-13374559-13375495,chr18-13463336-13465499,chr18-42363172-42364189,chr18-42649134-42650035,chr18-42777948-42778696,chr18-43276973-43277907,chr18-43279103-43280015,chr18-43413698-43414632,chr18-43581637-43582594,chr18-44050780-44051739,chr18-44064977-44065897,chr18-49668591-49669569,chr18-49875300-49876403,chr18-49878484-49879698,chr18-49976501-49977503,chr18-50091588-50092518,chr18-52913827-52914781,chr19-38666197-38668307,chr19-40503028-40503969,chr19-40570278-40571252,chr19-50657878-50658744,chr19-50693594-50694554,chr19-5255303-5256279,chr19-5445198-5446150,chr19-5447728-5448660,chr19-7860769-7861522,chr2-101654540-101655467,chr2-11177600-11178530,chr2-11367694-11368658,chr2-121359499-121360410,chr2-121476389-121477267,chr2-121579000-121579981,chr2-132825341-132826245,chr2-132896896-132897842,chr2-133065715-133066694,chr2-133076930-133077858,chr2-133360018-133360900,chr2-133526478-133527380,chr2-161995176-161996150,chr2-162000183-162001139,chr2-162099536-162100488,chr2-192194598-192195515,chr2-216130279-216131183,chr2-220962290-220963169,chr2-221153971-221154858,chr2-222100648-222101641,chr2-228348262-228349191,chr2-228738407-228739313,chr2-229980373-229981296,chr2-230885475-230886436,chr2-23655662-23656592,chr2-36451650-36452473,chr2-41610251-41611294,chr2-41955485-41956324,chr2-42163289-42164566,chr2-47375031-47375945,chr2-47484243-47485135,chr2-47519939-47520688,chr2-47567992-47568983,chr2-54380389-54381391,chr2-54408023-54408918,chr2-54409557-54410489,chr2-54591275-54592226,chr2-55153686-55154546,chr2-59566524-59567738,chr2-70627749-70628652,chr2-70685381-70686326,chr2-70733575-70734486,chr2-70757140-70757970,chr2-70758131-70758937,chr2-9238707-9239633,chr20-33846399-33847324,chr20-4427600-4428548,chr20-56944011-56944890,chr20-58113490-58114455,chr22-26515657-26516573,chr22-26525935-26526804,chr22-38069051-38070092,chr3-11389174-11390048,chr3-12728799-12729706,chr3-173939080-173940189,chr3-174061426-174062302,chr3-183812573-183813446,chr3-194082892-194083939,chr3-3641790-3642731,chr3-37968289-37968668,chr3-37971160-37972117,chr3-4294572-4295497,chr3-4384897-4385766,chr3-4397166-4398020,chr3-4409328-4410095,chr3-47902561-47903458,chr3-55490929-55491952,chr3-55569032-55570045,chr3-56269524-56270390,chr3-61650911-61651747,chr3-62211453-62212542,chr3-62253680-62254616,chr3-62365177-62366188,chr3-62367469-62368310,chr3-62368614-62369588,chr3-75982934-75983801,chr3-76015823-76016877,chr3-89013315-89014246,chr3-89451774-89452626,chr4-100953368-100954309,chr4-119646418-119647376,chr4-119658990-119660093,chr4-158874975-158875802,chr4-159248418-159249416,chr4-19544319-19545312,chr4-23748005-23748744,chr4-23805303-23806221,chr4-24010528-24011447,chr4-24067440-24068345,chr4-24258379-24259279,chr4-79185360-79186364,chr5-107607611-107608526,chr5-107834754-107835680,chr5-107875848-107876808,chr5-107914890-107915853,chr5-108006630-108007510,chr5-108168658-108169608,chr5-108276356-108277331,chr5-136660780-136661670,chr5-136665005-136665899,chr5-137545667-137547255,chr5-139131124-139132067,chr5-147455166-147455956,chr5-39413475-39414327,chr5-39560470-39561358,chr5-39794486-39795392,chr5-57696243-57697350,chr5-58133486-58134481,chr5-9072551-9073400,chr5-9241400-9242402,chr5-93477678-93478586,chr5-93679232-93680176,chr5-94690625-94691535,chr5-94810947-94812008,chr5-95280498-95281324,chr5-95283925-95284904,chr5-95347370-95348311,chr5-95352156-95353047,chr6-111759734-111760854,chr6-111811913-111812891,chr6-111848093-111848917,chr6-117642645-117643574,chr6-118739579-118740577,chr6-118789729-118790628,chr6-118912356-118913311,chr6-12886607-12887571,chr6-13052843-13053756,chr6-14289496-14291641,chr6-14312268-14313177,chr6-14406432-14407442,chr6-14449569-14450580,chr6-14476802-14477751,chr6-14730418-14731313,chr6-163207323-163208298,chr6-167962369-167963355,chr6-167981663-167982722,chr6-24613582-24614577,chr6-24619384-24620303,chr6-25138111-25139547,chr6-25576580-25577490,chr6-92892504-92893464,chr6-93317745-93318622,chr6-93323380-93324269,chr6-93818717-93819737,chr6-93943366-93944301,chr7-116929804-116931062,chr7-124784765-124785873,chr7-137453978-137454981,chr7-137522900-137523826,chr7-137685169-137686286,chr7-137843270-137844184,chr7-157276922-157277858,chr7-157574181-157575072,chr7-157831725-157832823,chr7-18514781-18515934,chr7-18517369-18518269,chr7-18862379-18863271,chr7-19116610-19117559,chr7-81175028-81175959,chr7-81419499-81420401,chr7-82200425-82201298,chr7-82208975-82209966,chr7-84077102-84078040,chr8-102268776-102269667,chr8-102272184-102273091,chr8-102276660-102277577,chr8-10905338-10906219,chr8-11031832-11032738,chr8-12951362-12952302,chr8-129962496-129963471,chr8-131036631-131037587,chr8-13471661-13472602,chr8-141032165-141033225,chr8-27547373-27548296,chr8-27579670-27580639,chr8-38030048-38030933,chr8-58589188-58590093,chr8-67461835-67462697,chr8-67618599-67619375,chr8-72743032-72743959,chr8-72943475-72944664,chr8-72974494-72975406,chr8-79183007-79183992,chr8-79289572-79290466,chr8-9907937-9908668,chr9-110900627-110901576,chr9-120242011-120242958,chr9-127661064-127661992,chr9-128558347-128559442,chr9-462272-463260,chr9-7264872-7265828,chr9-734794-735726,chr9-7401511-7402634,chr9-7523196-7524107,chr9-7545141-7546048,chr9-7719828-7720690,chr9-97591849-97592798,chr9-97594148-97595100,chr9-97596653-97598238,chrX-10938228-10939173,chrX-123349976-123350879,chrX-154045976-154046958,chrX-41257866-41258666	ACAA2,ACE,ACTN4,ACVRL1,ADD2,ARF6,ARFGEF1,ASAP1,ASF1A,ATAD2B,ATG7,BCL11A,BMP7,CAPZA2,CAPZA3,CARMIL1,CDK5R1,CDK5RAP2,CENPF,CHMP4B,CLASP1,CLU,CRBN,CSK,DAB1,DAB2,DACT1,DCC,DDX3X,DENND5A,DKK1,DLC1,DMRT1,DNAJB6,DNAJC15,DNM3,DPP4,DPYSL3,DRAXIN,EFNA5,EFNB2,EIF4EBP1,EPHA3,EPHA4,EPHA7,EPS8,ERCC4,EVI5L,EVL,EXOSC10,FEZ1,FEZ2,FYN,GOPC,HGF,HIP1R,HSPA8,IGF1,INPP5F,ITGB1BP1,ITM2C,JARID2,KANK1,KDM4C,KIAA0319,KIF25,LDLRAD4,LINGO1,LMNA,LMO4,LPAR1,LRIG2,LRRK2,LRRTM2,LYPD1,MAD2L1,MAP4,MAP4K4,MAP6D1,MAPT,MCTP1,MDM1,MECP2,MID1,MSH2,MTMR2,NAV3,NEUROD2,NLGN1,NR2F1,NRP1,NUMB,OMA1,OMG,OPA1,PAQR3,PARK7,PARP1,PCSK9,PEX14,PICK1,PID1,PINX1,PKDCC,PLK2,PMEPA1,PMP22,POSTN,POT1,PPARGC1A,PPP2R5A,PPP3CA,PRKCZ,PRKD1,PRKN,PRNP,PTGER4,PTK2,PTN,PTPRG,PTPRO,PTPRS,RAB29,RAF1,RAP1GAP2,RAPGEF2,RCC2,RGCC,RGMA,RIT2,ROBO2,ROCK2,RTN4,RTN4RL1,RTN4RL2,S1PR1,SDCBP,SEMA3A,SEMA5A,SETMAR,SEZ6,SHANK1,SIAH3,SIRT1,SIRT4,SKI,SLIT2,SLN,SMG6,SORL1,SOST,SPOCK1,SPRY2,SPTAN1,SPTBN1,SPTBN4,SRGAP2C,STMN1,STMN2,STN1,STXBP1,SVIP,SYT4,TBC1D30,TBC1D7,TERF1,TFIP11,THBS1,THOC2,THY1,TMEFF2,TMOD1,TNKS,TNKS2,TNR,TOM1L1,TRIP12,TRPV4,TWIST1,UBE3A,UBR5,VILL,VIM,VPS13C,WASF2,WNT5A,XRCC5,ZNF365
GO Biological Process	GO:0007610	behavior	24	6.78367e-09	8.76247e-05	3.65103e-06	1.28375	402.725	517	0.0765929	0.0983264	25	2.34148e-16	3.02449e-12	1.2098e-13	1.6773	122.816	206	543	0.0485048	0.379374	chr1-100528773-100529790,chr1-11241503-11242428,chr1-174883847-174884713,chr1-175277814-175278695,chr1-175433335-175434256,chr1-175687419-175688458,chr1-175743121-175744041,chr1-175754091-175756315,chr1-177017111-177018033,chr1-177020453-177021346,chr1-204923756-204924709,chr1-2128084-2128996,chr1-214636147-214637087,chr1-214637620-214638555,chr1-214846493-214847445,chr1-214894880-214895830,chr1-215083496-215084297,chr1-235396019-235396903,chr1-5029078-5030094,chr1-57040518-57041466,chr1-57344140-57345060,chr1-57418681-57419638,chr1-57422065-57423047,chr1-57423727-57424646,chr1-57908108-57909071,chr1-57959490-57960432,chr1-58074323-58075159,chr1-58233430-58234394,chr1-58249810-58250732,chr1-58282428-58283493,chr1-58304255-58305083,chr1-58325726-58326658,chr1-58358272-58359132,chr1-5840363-5841260,chr1-58709459-58710449,chr1-58919595-58920496,chr1-71548222-71549164,chr1-72010115-72011002,chr1-72846570-72847474,chr1-75522243-75523141,chr1-7953810-7954738,chr10-104578405-104579320,chr10-104580373-104581428,chr10-104587402-104588344,chr10-104619043-104621007,chr10-104640139-104641591,chr10-104988520-104989438,chr10-105328277-105329246,chr10-105589033-105589838,chr10-105597093-105597961,chr10-118359955-118361257,chr10-118504476-118505497,chr10-119706511-119707453,chr10-127142644-127143619,chr10-43857602-43858411,chr10-43910184-43911150,chr10-51788045-51788968,chr10-51800715-51801659,chr10-51918174-51919316,chr10-63030281-63031207,chr10-86068271-86069103,chr11-126548557-126549872,chr11-126585462-126586436,chr11-126639858-126640805,chr11-126756472-126757457,chr11-127066383-127067321,chr11-127524348-127525313,chr11-127624026-127625065,chr11-127680867-127681720,chr11-19460740-19461703,chr11-19550617-19551992,chr11-19552110-19553186,chr11-19712312-19713242,chr11-19735204-19736936,chr11-19863996-19864837,chr11-19903253-19904205,chr11-19952785-19953619,chr11-6272843-6273847,chr11-64291616-64292579,chr11-64725213-64726144,chr11-70715218-70716206,chr11-70826284-70827225,chr11-783281-784250,chr11-86955059-86955936,chr11-86989741-86990691,chr11-88353792-88354686,chr11-88469389-88470338,chr11-88531689-88532508,chr12-102426776-102428277,chr12-110965746-110966663,chr12-111274440-111275481,chr12-12620704-12621591,chr12-12684137-12685055,chr12-12685223-12685988,chr12-13275332-13276361,chr12-13835385-13836313,chr12-13978615-13979525,chr12-13981593-13982596,chr12-14129352-14130342,chr12-15340349-15341978,chr12-15344330-15345267,chr12-15575939-15576775,chr12-15677632-15678562,chr12-15808223-15809060,chr12-3990213-3991234,chr12-40201708-40202556,chr13-25778628-25779572,chr13-25803357-25804274,chr13-47086661-47087560,chr13-47348927-47349809,chr13-47357610-47358502,chr13-47649439-47650402,chr13-47671598-47672499,chr13-69496672-69497622,chr13-70033994-70034914,chr13-70223661-70224574,chr13-71323019-71323897,chr13-71524439-71525584,chr13-72112842-72113746,chr13-83761373-83762314,chr13-86313171-86314069,chr13-86397275-86398152,chr13-87670941-87671854,chr13-87672367-87673233,chr13-87851187-87852179,chr14-23493982-23494910,chr14-25861772-25862770,chr14-61632431-61633288,chr14-70079787-70080678,chr14-70097995-70098878,chr14-70176785-70177715,chr14-70187258-70188155,chr14-70188583-70189497,chr14-75273187-75274186,chr14-78533834-78534692,chr14-78834730-78835701,chr14-78874837-78876515,chr14-88348208-88349224,chr15-26949754-26950654,chr15-28945590-28946512,chr15-39084747-39085682,chr15-39112283-39113154,chr15-39149517-39150368,chr15-39580031-39580827,chr15-39586212-39587133,chr15-39851247-39852225,chr15-39878168-39879052,chr15-68062771-68063641,chr15-73601462-73602475,chr15-79050729-79051833,chr16-10003171-10004134,chr16-10224591-10225493,chr16-87517433-87518486,chr17-28983471-28984377,chr17-31249593-31250489,chr17-31251254-31252208,chr17-39591680-39592639,chr17-39594939-39595865,chr17-39596177-39597826,chr17-39598966-39600019,chr17-39605323-39606290,chr17-39607640-39608719,chr17-39611155-39612027,chr17-39612298-39613196,chr17-42398848-42399804,chr17-45895317-45896176,chr17-45965572-45966464,chr18-1075596-1076546,chr18-1240495-1241382,chr18-43276973-43277907,chr18-43279103-43280015,chr18-43413698-43414632,chr18-43581637-43582594,chr18-44050780-44051739,chr18-44064977-44065897,chr18-53906325-53907291,chr18-59222447-59223728,chr18-59229401-59230239,chr18-59230889-59231847,chr18-59238121-59239109,chr18-60982466-60983452,chr18-61164129-61165091,chr18-61199042-61200121,chr18-63090063-63090960,chr18-63293690-63294633,chr18-63307282-63308216,chr18-72581748-72582661,chr18-72638279-72639128,chr18-73710924-73711962,chr18-906124-907071,chr18-907390-908253,chr19-11096103-11097009,chr19-34345769-34346696,chr19-40503028-40503969,chr19-40570278-40571252,chr19-42042614-42043581,chr19-42280055-42281004,chr19-49443271-49444179,chr19-50190868-50191828,chr19-50657878-50658744,chr19-50693594-50694554,chr2-118333483-118334396,chr2-132825341-132826245,chr2-132896896-132897842,chr2-133065715-133066694,chr2-133076930-133077858,chr2-133360018-133360900,chr2-133526478-133527380,chr2-155524902-155525884,chr2-155839118-155840121,chr2-156311762-156312638,chr2-156332284-156333244,chr2-161414195-161415162,chr2-161415908-161417147,chr2-161423176-161424237,chr2-161426678-161427693,chr2-161995176-161996150,chr2-162000183-162001139,chr2-162099536-162100488,chr2-220962290-220963169,chr2-221153971-221154858,chr2-222100648-222101641,chr2-24438361-24439291,chr2-29562587-29563518,chr2-29628285-29629534,chr2-37061577-37062452,chr2-45925642-45926548,chr2-45928621-45929622,chr2-50344279-50345212,chr2-50347243-50348229,chr2-50647805-50648700,chr2-50754456-50755235,chr2-51012903-51013822,chr2-51031817-51032752,chr2-65880089-65881011,chr2-8157526-8158542,chr2-8277784-8278754,chr2-8544671-8545616,chr20-4427600-4428548,chr20-5373949-5374902,chr20-5433091-5434015,chr20-56018391-56019307,chr20-62700183-62701041,chr20-62772734-62773583,chr20-62773765-62774746,chr20-63360680-63361681,chr20-63370798-63371849,chr20-63416460-63417388,chr20-63453702-63454618,chr20-8912412-8913328,chr21-26292284-26292925,chr21-40052730-40053730,chr21-40057133-40058085,chr21-40378841-40379533,chr21-40379591-40380698,chr21-40547557-40548527,chr21-40684859-40685799,chr21-40792450-40793523,chr21-41011202-41012000,chr21-41074108-41075033,chr21-43731990-43732940,chr21-45056050-45057073,chr21-45090913-45092212,chr22-19837646-19838612,chr22-25827128-25828072,chr22-25888484-25889423,chr22-26025425-26026269,chr22-26135563-26136447,chr22-26168971-26169935,chr22-26170551-26171450,chr22-38452217-38453294,chr22-40694168-40695114,chr22-40714141-40715115,chr22-46082611-46083328,chr22-46424734-46425649,chr3-10007-11092,chr3-115958257-115959193,chr3-124142324-124143267,chr3-147551222-147552135,chr3-152453833-152455009,chr3-156017043-156018359,chr3-156089855-156090811,chr3-165858739-165859725,chr3-165904016-165904973,chr3-165981064-165981897,chr3-166169542-166170451,chr3-166199881-166200867,chr3-172280124-172281032,chr3-186099089-186099957,chr3-192802774-192804047,chr3-192805482-192806410,chr3-196220-197218,chr3-197434-198506,chr3-23966072-23966974,chr3-24027718-24028577,chr3-243167-244099,chr3-42114075-42114926,chr3-42277399-42278318,chr3-452040-452850,chr3-463196-464750,chr3-567536-568444,chr3-570954-571813,chr3-673898-674813,chr3-675592-676553,chr4-122687362-122688311,chr4-155093860-155094888,chr4-155268635-155269562,chr4-156981080-156982030,chr4-157004955-157005917,chr4-157017779-157018669,chr4-163402774-163403643,chr4-163404622-163405510,chr4-173447956-173448777,chr4-173509092-173509999,chr4-185092303-185093195,chr4-3203454-3204611,chr4-41422853-41423792,chr4-52638458-52639418,chr4-52657587-52658266,chr4-52673915-52674709,chr4-52674893-52675714,chr4-55801283-55802260,chr4-61440077-61440913,chr4-61629394-61630395,chr4-6342254-6343214,chr4-6349572-6350613,chr5-108851591-108852589,chr5-109671028-109671826,chr5-111453867-111454818,chr5-14822165-14822598,chr5-14847219-14848132,chr5-14953402-14954332,chr5-14954489-14955287,chr5-152277702-152278604,chr5-152546891-152547851,chr5-152632038-152632990,chr5-152816678-152817757,chr5-15321641-15322426,chr5-153438605-153439518,chr5-175287636-175288827,chr5-175354725-175355595,chr5-175456102-175456985,chr5-175681011-175682366,chr5-175701829-175702727,chr5-175750285-175751231,chr5-175753851-175754684,chr5-36735656-36736587,chr5-36744430-36745344,chr5-42521106-42522027,chr5-57696243-57697350,chr5-58133486-58134481,chr5-63233256-63234168,chr5-63674648-63675419,chr5-63811727-63812583,chr5-74895649-74896608,chr5-79513725-79514799,chr5-80082465-80083327,chr5-88470475-88471362,chr5-88690641-88691541,chr5-88692040-88692732,chr5-88882945-88883770,chr5-88889130-88890093,chr5-88929112-88930040,chr5-89253361-89254297,chr5-89377530-89378513,chr5-89545144-89546304,chr5-89815870-89816781,chr5-89827199-89828107,chr5-89901227-89902742,chr5-9852478-9853322,chr6-101036505-101037408,chr6-101429024-101429879,chr6-107569197-107570106,chr6-111759734-111760854,chr6-111811913-111812891,chr6-111848093-111848917,chr6-134195049-134195966,chr6-134205051-134205926,chr6-134207112-134207961,chr6-134317316-134318243,chr6-134345486-134346374,chr6-134446026-134447124,chr6-134678213-134679155,chr6-134729368-134730356,chr6-146123336-146124277,chr6-146422752-146423676,chr6-153588049-153588978,chr6-154273893-154274860,chr6-154318934-154320080,chr6-163207323-163208298,chr6-16425854-16426762,chr6-16564236-16565126,chr6-16904707-16905670,chr6-16905874-16906830,chr6-16939042-16939983,chr6-17032920-17033975,chr6-33709182-33710139,chr6-38482261-38483129,chr6-38503909-38504707,chr6-38566271-38567189,chr6-38639395-38640385,chr6-38801089-38802041,chr6-39101748-39102838,chr6-68409706-68410595,chr6-68776109-68777040,chr6-69580336-69581265,chr6-77470724-77471628,chr6-88167083-88167998,chr7-106883267-106884159,chr7-106887260-106888221,chr7-114821292-114822169,chr7-121595567-121596601,chr7-121608448-121609432,chr7-121846889-121847714,chr7-121885139-121886127,chr7-124630127-124631038,chr7-124784765-124785873,chr7-13188184-13188869,chr7-13724415-13725714,chr7-137453978-137454981,chr7-137522900-137523826,chr7-137685169-137686286,chr7-137843270-137844184,chr7-14288401-14289337,chr7-14507332-14508260,chr7-146548610-146549459,chr7-146619625-146620832,chr7-146741462-146742402,chr7-147088881-147089789,chr7-23927810-23929467,chr7-24366683-24367606,chr7-24444696-24445722,chr7-24474617-24475663,chr7-27085133-27086050,chr7-3181262-3182186,chr7-3370187-3371133,chr7-3540427-3541310,chr7-3598492-3599417,chr7-45165615-45166541,chr7-45202448-45203374,chr7-45278529-45279528,chr7-55071472-55072730,chr7-55129787-55130772,chr7-55288141-55289033,chr7-69337907-69338829,chr7-69419041-69419933,chr7-69961945-69962959,chr7-70136804-70137748,chr7-70158838-70159723,chr7-70218133-70219659,chr7-70383291-70383825,chr7-70383834-70384865,chr7-70392188-70394108,chr7-70416731-70417797,chr7-70432327-70433324,chr7-70529950-70530970,chr7-98826427-98827380,chr8-106218933-106219892,chr8-131036631-131037587,chr8-31810637-31811600,chr8-33230374-33231262,chr8-52997345-52998263,chr8-53543461-53544393,chr8-56742257-56743165,chr8-56882212-56883074,chr8-67792044-67792850,chr8-67820653-67821577,chr8-68296969-68298010,chr8-68330473-68331428,chr8-68728709-68729628,chr8-68914029-68915002,chr8-70444898-70445890,chr8-70453828-70454730,chr8-70514568-70515654,chr8-70592046-70592965,chr8-90059130-90060257,chr8-90176839-90177713,chr9-110900627-110901576,chr9-119002843-119003676,chr9-119349104-119350118,chr9-120242011-120242958,chr9-123052796-123053699,chr9-137138747-137139737,chr9-19587382-19588321,chr9-19649092-19650094,chr9-20184266-20185196,chr9-20313274-20314143,chr9-20442370-20443358,chr9-2459338-2460477,chr9-2473406-2474327,chr9-2559221-2560164,chr9-84465872-84466688,chr9-85393892-85394757,chr9-85516185-85517132,chr9-85521075-85521801,chr9-89045728-89046653,chr9-89051351-89052294,chr9-89217735-89218658,chr9-97591849-97592798,chr9-97594148-97595100,chr9-97596653-97598238,chr9-99296098-99297152,chr9-99361638-99362556,chr9-99368168-99369157,chr9-99373658-99374595,chr9-99392743-99393598,chr9-99415404-99416284,chr9-99473996-99474855,chr9-99604106-99605078,chr9-99718467-99719306,chr9-99821286-99822256,chrX-148523287-148524234,chrX-154045976-154046958,chrX-16462655-16463648,chrX-23405273-23406145,chrX-5416882-5417965,chrX-5748353-5749277	ADARB1,ADCY1,ADCY8,ADCYAP1,ADGRB3,ADGRL3,AFF2,ALK,ANKH,APBA2,APP,ASTN1,ATP1A3,ATP8A2,ATXN1,AUTS2,BBS12,BCHE,BCL2,BRINP1,BTBD9,CALB1,CAMK4,CCK,CCKBR,CCND2,CELSR1,CEND1,CHL1,CHRNA4,CIC,CNR1,CNTN2,CNTNAP2,CSNK1E,CSTB,CUX2,CXCL12,DAB1,DACH1,DGKI,DKK1,DPP4,DRD1,DSCAM,EGFR,EGR2,EN1,EPHA4,EPS8,ETV1,ETV5,FGF12,FOS,FOXP2,FYN,FZD4,GABRA5,GCG,GCNT4,GHSR,GLP1R,GLRA1,GLRB,GPI,GPR176,GPR19,GPR37,GPR52,GPR88,GRIA1,GRID1,GRIK2,GRIN1,GRIN2A,GRIN2B,GRM1,GRM5,GRP,GRPR,HAND2,HELT,HIF1A,HOMER1,HOXA1,HRH2,HTR1A,HTR1B,HTR2A,HTT,ID2,INPP5F,ITPR3,JPH3,JUN,KALRN,KCNAB1,KCNK10,KCNK2,KCNK4,KIRREL3,KLHL1,LDLR,LHX8,LRRK2,LSAMP,LYPD1,MAPT,MBD2,MC3R,MC4R,MCHR1,MECP2,MEF2C,MEIS1,MTOR,MUSK,MYH14,NAV2,NCOA1,NCOA2,NEGR1,NETO1,NEUROD2,NF1,NLGN4X,NMU,NMUR2,NOVA1,NPHP4,NPS,NPTN,NPTX2,NPY,NPY2R,NPY5R,NR4A2,NR4A3,NRG1,NRXN1,NRXN2,NRXN3,NTRK2,NTSR1,OPRK1,OPRM1,OXR1,P2RY1,PARK7,PENK,PIAS1,PJA2,PLCB1,PLK2,PMCH,PPARA,PREX2,PRKAR2B,PRKCE,PRKCZ,PRKN,PRLHR,PRNP,PROKR2,PTCHD1,PTN,PTPRZ1,RASGRF1,SDK1,SELENOP,SEZ6,SEZ6L,SGK1,SHANK1,SHANK2,SHC3,SLC17A7,SLC1A3,SLC24A2,SLC4A10,SLC8A3,SLITRK1,SLITRK5,SLITRK6,SOBP,SORCS3,SPTBN4,STAT3,STRBP,STRN,SYT4,TAS2R1,TBCE,TBR1,TBX1,THBS1,THBS4,THRB,TMOD1,TNR,UCHL1,USP46,VLDLR,WFS1,ZFHX2,ZIC1
GO Biological Process	GO:0045199	maintenance of epithelial cell apical/basal polarity	25	1.3729e-08	0.000177337	7.0935e-06	3.62488	7.72439	28	0.00146907	0.00532522	471	0.00138302	1	0.0379288	2.94749	2.71417	8	12	0.00188368	0.666667	chr11-27603351-27604269,chr11-27609008-27610305,chr11-76063948-76064872,chr11-76235132-76236082,chr11-76267209-76268042,chr12-80936529-80938067,chr3-33909865-33910824,chr3-34037847-34038795,chr3-34216673-34217604,chr3-34262937-34263884,chr3-34365470-34366314,chr3-34387531-34388521,chr4-10104058-10105032,chr8-41746473-41747496,chr8-41845259-41846128,chr9-123480502-123481407,chr9-123589104-123590104,chr9-123598197-123599078,chr9-123607832-123608701,chr9-123654072-123654920,chr9-123686067-123687210,chr9-123795072-123795967,chr9-123999367-124000346,chr9-124001084-124001876,chr9-124008186-124009134,chr9-124011108-124012032,chr9-124040631-124041727,chr9-124180355-124181286	ANK1,CRB2,LHX2,LIN7A,LIN7C,PDCD6IP,WDR1,WNT11
GO Biological Process	GO:2000297	negative regulation of synapse maturation	26	2.09408e-08	0.000270492	1.04035e-05	18.4566	0.433448	8	8.24359e-05	0.00152149	6359	0.536662	1	1	1.47375	0.678543	1	3	0.00023546	0.333333	chr17-39591680-39592639,chr17-39594939-39595865,chr17-39596177-39597826,chr17-39598966-39600019,chr17-39605323-39606290,chr17-39607640-39608719,chr17-39611155-39612027,chr17-39612298-39613196	NEUROD2
GO Biological Process	GO:0007420	brain development	27	2.5972e-08	0.00033548	1.24252e-05	1.23405	522.67	645	0.0994047	0.12267	11	6.39678e-24	8.26272e-20	7.51157e-21	1.74884	152.672	267	675	0.0628679	0.395556	chr1-101706075-101707033,chr1-108857593-108859134,chr1-110136625-110137542,chr1-110150134-110151074,chr1-11241503-11242428,chr1-112417939-112419299,chr1-11714992-11715922,chr1-11722260-11723156,chr1-121378468-121379386,chr1-168342408-168343340,chr1-168401111-168401970,chr1-168439435-168440401,chr1-168465878-168466829,chr1-175277814-175278695,chr1-175433335-175434256,chr1-175687419-175688458,chr1-175743121-175744041,chr1-175754091-175756315,chr1-204923756-204924709,chr1-207970704-207971367,chr1-208012331-208013256,chr1-208086219-208087157,chr1-209106016-209106985,chr1-213418270-213419227,chr1-213863917-213865017,chr1-214228648-214229591,chr1-214636147-214637087,chr1-214637620-214638555,chr1-214846493-214847445,chr1-214894880-214895830,chr1-2212200-2213155,chr1-2238543-2239468,chr1-243343700-243344647,chr1-243392898-243393810,chr1-243396632-243397570,chr1-243421290-243422202,chr1-243460740-243461741,chr1-243470394-243471416,chr1-243481820-243482847,chr1-243558438-243559339,chr1-243574668-243575736,chr1-243706228-243707189,chr1-244037150-244038355,chr1-25462004-25463308,chr1-25527015-25527931,chr1-25933672-25934635,chr1-25952508-25953629,chr1-32881955-32882976,chr1-38046513-38047412,chr1-38133808-38134827,chr1-38152532-38154246,chr1-38206965-38207950,chr1-38551180-38552175,chr1-40004515-40005428,chr1-40020382-40021305,chr1-44946990-44948031,chr1-54239306-54240331,chr1-54314559-54315551,chr1-54327290-54328251,chr1-54342539-54343492,chr1-54355784-54356803,chr1-54379609-54380582,chr1-57040518-57041466,chr1-57344140-57345060,chr1-57418681-57419638,chr1-57422065-57423047,chr1-57423727-57424646,chr1-57908108-57909071,chr1-57959490-57960432,chr1-58074323-58075159,chr1-58233430-58234394,chr1-58249810-58250732,chr1-58282428-58283493,chr1-58304255-58305083,chr1-58325726-58326658,chr1-58358272-58359132,chr1-6083593-6084539,chr1-6179555-6180642,chr1-65067276-65068138,chr1-67868972-67869954,chr1-67880044-67880977,chr1-67991276-67992216,chr1-75522243-75523141,chr1-8517489-8518475,chr1-8660033-8660992,chr1-95829038-95830156,chr1-96507948-96508985,chr1-96596910-96597880,chr1-96968293-96969264,chr1-97167766-97168698,chr1-97517822-97518782,chr10-100864130-100865645,chr10-103542597-103543519,chr10-103640547-103641484,chr10-117928322-117929130,chr10-119706511-119707453,chr10-121497258-121498235,chr10-122044379-122045299,chr10-123135160-123136160,chr10-133180374-133181298,chr10-27533958-27534893,chr10-27671501-27672394,chr10-31947332-31948274,chr10-33381367-33382535,chr10-34058400-34059365,chr10-43857602-43858411,chr10-43910184-43911150,chr10-51652732-51653668,chr10-51788045-51788968,chr10-51800715-51801659,chr10-51918174-51919316,chr10-62402311-62403174,chr10-63030281-63031207,chr10-6338285-6339053,chr10-69479153-69480182,chr10-69854427-69856505,chr10-72243749-72244779,chr10-81068276-81069260,chr10-81191980-81192879,chr10-81674833-81675627,chr10-81722226-81723121,chr10-82393829-82394760,chr10-86865690-86866668,chr11-103765896-103766739,chr11-103894847-103895788,chr11-117618629-117619605,chr11-117750794-117751864,chr11-125192992-125193837,chr11-125493566-125494253,chr11-126548557-126549872,chr11-126585462-126586436,chr11-126639858-126640805,chr11-126756472-126757457,chr11-127066383-127067321,chr11-127524348-127525313,chr11-127624026-127625065,chr11-127680867-127681720,chr11-128612417-128613341,chr11-17765191-17766074,chr11-17811719-17812696,chr11-57458167-57459211,chr11-57460051-57461016,chr11-57482517-57483489,chr11-75470308-75471192,chr11-75480514-75481451,chr11-76748782-76749622,chr11-783281-784250,chr11-86955059-86955936,chr11-86989741-86990691,chr12-103140014-103141051,chr12-103422736-103424077,chr12-103457294-103458459,chr12-103460364-103461462,chr12-106388973-106389864,chr12-106692953-106693871,chr12-112489192-112490126,chr12-112777265-112778385,chr12-113471401-113472348,chr12-113724706-113725639,chr12-113756788-113757817,chr12-113782642-113783656,chr12-113792988-113793786,chr12-114440226-114441408,chr12-114683974-114684937,chr12-115047430-115048687,chr12-115319111-115319918,chr12-115377998-115378996,chr12-115387198-115388033,chr12-118581098-118582041,chr12-118637607-118638541,chr12-40201708-40202556,chr12-4881291-4882215,chr12-6181866-6182814,chr12-74646597-74647569,chr12-78053419-78054367,chr12-78096818-78097821,chr12-89665318-89666282,chr12-99053302-99054251,chr12-99176511-99177291,chr13-108707885-108709470,chr13-108749426-108750316,chr13-109244378-109245258,chr13-109280995-109281912,chr13-109281947-109282960,chr13-109764333-109765350,chr13-109983111-109984104,chr13-110247383-110248380,chr13-112003367-112004362,chr13-35767222-35768193,chr13-35813947-35815223,chr13-35851571-35852340,chr13-35953287-35954202,chr13-36038839-36039803,chr13-66474779-66475681,chr13-67016922-67017862,chr13-67052519-67053537,chr13-67218790-67219716,chr13-69496672-69497622,chr13-70033994-70034914,chr13-70223661-70224574,chr13-87670941-87671854,chr13-87672367-87673233,chr13-87851187-87852179,chr13-93922167-93923360,chr13-94353033-94353944,chr13-99981428-99982769,chr14-29160019-29160965,chr14-29161384-29162209,chr14-29165101-29166082,chr14-29178806-29179727,chr14-29181184-29182092,chr14-29222446-29223345,chr14-29224475-29225377,chr14-29232231-29233158,chr14-29351975-29352871,chr14-29353518-29354222,chr14-29377816-29378726,chr14-29380607-29381584,chr14-29459510-29460554,chr14-38063616-38064541,chr14-56900487-56901411,chr14-61632431-61633288,chr14-64245233-64246156,chr14-70079787-70080678,chr14-70097995-70098878,chr14-70176785-70177715,chr14-70187258-70188155,chr14-70188583-70189497,chr14-73344196-73345067,chr14-98311822-98312834,chr14-99700118-99701040,chr14-99774522-99775472,chr14-99792920-99793941,chr14-99806453-99807539,chr14-99812529-99813422,chr14-99822490-99823439,chr14-99880726-99881653,chr15-25665744-25666621,chr15-26949754-26950654,chr15-41621214-41622200,chr15-46880535-46881410,chr15-47839191-47840117,chr15-61084359-61085465,chr15-61543662-61544509,chr15-63839266-63840305,chr15-63841631-63842548,chr15-74781538-74782501,chr15-95418381-95419219,chr15-95511209-95512129,chr16-1989821-1990723,chr16-48946557-48947506,chr16-51696089-51697000,chr17-1153555-1154445,chr17-1179549-1180496,chr17-1181295-1182247,chr17-1216533-1217496,chr17-1907923-1908476,chr17-1928717-1929676,chr17-2025028-2026556,chr17-28983471-28984377,chr17-31249593-31250489,chr17-31251254-31252208,chr17-32515641-32516961,chr17-32576939-32577822,chr17-32614906-32615793,chr17-32659052-32659963,chr17-32683806-32685121,chr17-32693124-32694047,chr17-32712821-32713684,chr17-32714858-32715769,chr17-36661002-36661945,chr17-37791760-37792707,chr17-39591680-39592639,chr17-39594939-39595865,chr17-39596177-39597826,chr17-39598966-39600019,chr17-39605323-39606290,chr17-39607640-39608719,chr17-39611155-39612027,chr17-39612298-39613196,chr17-52202356-52203355,chr17-67747515-67748451,chr17-81026800-81027660,chr17-81031179-81032194,chr17-8459524-8460511,chr18-1075596-1076546,chr18-1240495-1241382,chr18-29174561-29175546,chr18-43276973-43277907,chr18-43279103-43280015,chr18-43413698-43414632,chr18-43581637-43582594,chr18-44050780-44051739,chr18-44064977-44065897,chr18-59222447-59223728,chr18-59229401-59230239,chr18-59230889-59231847,chr18-59238121-59239109,chr18-63090063-63090960,chr18-63293690-63294633,chr18-63307282-63308216,chr18-906124-907071,chr18-907390-908253,chr18-9380544-9381495,chr19-42042614-42043581,chr19-42280055-42281004,chr19-49443271-49444179,chr19-5255303-5256279,chr19-5445198-5446150,chr19-5447728-5448660,chr2-111676016-111676906,chr2-118333483-118334396,chr2-120583905-120584788,chr2-135270319-135271236,chr2-135326880-135327761,chr2-137368786-137369881,chr2-137378938-137379857,chr2-138077899-138078826,chr2-138444204-138445107,chr2-144519929-144520849,chr2-155524902-155525884,chr2-155839118-155840121,chr2-156311762-156312638,chr2-156332284-156333244,chr2-161414195-161415162,chr2-161415908-161417147,chr2-161423176-161424237,chr2-161426678-161427693,chr2-161995176-161996150,chr2-162000183-162001139,chr2-189047089-189048101,chr2-189086493-189087360,chr2-197088480-197089397,chr2-197130485-197131394,chr2-197195268-197196175,chr2-197268903-197269861,chr2-198557829-198558759,chr2-198622884-198623800,chr2-198645536-198646470,chr2-198653102-198653908,chr2-198752913-198753918,chr2-199195680-199196642,chr2-199452181-199453114,chr2-199455417-199456499,chr2-199457321-199458014,chr2-199463116-199463995,chr2-199471118-199471980,chr2-199739507-199740456,chr2-199747139-199748084,chr2-199754435-199755376,chr2-199797267-199798151,chr2-199830119-199831085,chr2-199848384-199849192,chr2-216130279-216131183,chr2-240819875-240820776,chr2-24438361-24439291,chr2-29562587-29563518,chr2-29628285-29629534,chr2-38978050-38978966,chr2-40225541-40226540,chr2-40512078-40512909,chr2-40758349-40759289,chr2-40964606-40965538,chr2-55153686-55154546,chr2-72915724-72916596,chr2-72917167-72918054,chr2-72947961-72948713,chr2-96909246-96910179,chr20-12399013-12399947,chr20-14030690-14031588,chr20-33702615-33703544,chr20-3613947-3614988,chr20-3647266-3648166,chr20-37191941-37192887,chr20-40744117-40745056,chr20-40850652-40851796,chr20-46129986-46130897,chr20-46182218-46183363,chr20-56944011-56944890,chr20-8912412-8913328,chr21-26292284-26292925,chr21-32834579-32835591,chr21-39111954-39112872,chr22-17876918-17877995,chr22-17914154-17915106,chr22-23305595-23306510,chr22-25827128-25828072,chr22-25888484-25889423,chr22-26025425-26026269,chr22-26135563-26136447,chr22-26168971-26169935,chr22-26170551-26171450,chr22-35785213-35786075,chr22-45769451-45770353,chr22-46082611-46083328,chr3-132788036-132788985,chr3-132822588-132823458,chr3-132925026-132925948,chr3-132927733-132928592,chr3-132995540-132996518,chr3-132997493-132998397,chr3-133018704-133019621,chr3-133181113-133182066,chr3-133229825-133230810,chr3-133237204-133238122,chr3-133354364-133355326,chr3-147551222-147552135,chr3-156017043-156018359,chr3-156089855-156090811,chr3-179452077-179452844,chr3-179512110-179513008,chr3-182685601-182686432,chr3-184537544-184538505,chr3-186099089-186099957,chr3-194082892-194083939,chr3-194164692-194165710,chr3-194261882-194262867,chr3-2041664-2042615,chr3-2558470-2559458,chr3-2577326-2578239,chr3-27778978-27779885,chr3-2944791-2945741,chr3-2984380-2985306,chr3-41234847-41235787,chr3-41323031-41323875,chr3-49104352-49105279,chr3-55490929-55491952,chr3-55569032-55570045,chr3-56269524-56270390,chr3-61650911-61651747,chr3-62211453-62212542,chr3-62253680-62254616,chr3-62365177-62366188,chr3-62367469-62368310,chr3-62368614-62369588,chr3-75982934-75983801,chr3-76015823-76016877,chr3-79187047-79188004,chr3-80433796-80434899,chr3-80664963-80665882,chr3-80676105-80677522,chr3-87488497-87489709,chr3-96843246-96844164,chr4-109388060-109388916,chr4-124796917-124797833,chr4-125368011-125369066,chr4-125447460-125448371,chr4-125663655-125664624,chr4-126086925-126087845,chr4-136881455-136882389,chr4-138263025-138263899,chr4-138677477-138678422,chr4-138740631-138741782,chr4-138805505-138806415,chr4-138870755-138871750,chr4-145200066-145200997,chr4-149279526-149280476,chr4-149327976-149328855,chr4-149701196-149702134,chr4-158874975-158875802,chr4-159248418-159249416,chr4-19544319-19545312,chr4-23748005-23748744,chr4-23805303-23806221,chr4-24010528-24011447,chr4-24067440-24068345,chr4-24258379-24259279,chr4-41560968-41561949,chr4-41572787-41573639,chr4-41594184-41595154,chr4-41613594-41614512,chr4-41625356-41626297,chr4-64875766-64876737,chr4-65233697-65234625,chr4-66487972-66488891,chr4-82031108-82032071,chr4-93201360-93202244,chr4-95547421-95548390,chr4-95548906-95549868,chr4-95833389-95834375,chr5-123364469-123365286,chr5-16960049-16961726,chr5-17053466-17054364,chr5-17055822-17056775,chr5-175287636-175288827,chr5-175354725-175355595,chr5-175456102-175456985,chr5-36735656-36736587,chr5-36744430-36745344,chr5-42521106-42522027,chr5-53917559-53918467,chr5-53986912-53987791,chr5-77552298-77553223,chr5-77709155-77710138,chr5-9072551-9073400,chr5-9241400-9242402,chr6-111759734-111760854,chr6-111811913-111812891,chr6-111848093-111848917,chr6-122759951-122760679,chr6-122779011-122780015,chr6-135693571-135694506,chr6-135830808-135831723,chr6-159916426-159917321,chr6-16425854-16426762,chr6-16564236-16565126,chr6-16904707-16905670,chr6-16905874-16906830,chr6-16939042-16939983,chr6-17032920-17033975,chr6-1802627-1803488,chr6-37697491-37698456,chr6-37807384-37808304,chr6-50093023-50093960,chr6-50380206-50381233,chr6-50792521-50793415,chr6-55705449-55706352,chr6-92892504-92893464,chr6-93317745-93318622,chr6-93323380-93324269,chr6-93818717-93819737,chr6-93943366-93944301,chr6-98225278-98226098,chr7-108001405-108002374,chr7-114821292-114822169,chr7-117884770-117885710,chr7-118129003-118129917,chr7-132576931-132577855,chr7-132609547-132610567,chr7-132847221-132848104,chr7-132948485-132949500,chr7-133003057-133004001,chr7-136186151-136186736,chr7-137453978-137454981,chr7-137522900-137523826,chr7-137685169-137686286,chr7-137843270-137844184,chr7-146548610-146549459,chr7-146619625-146620832,chr7-146741462-146742402,chr7-147088881-147089789,chr7-155766868-155767754,chr7-155811907-155812869,chr7-23927810-23929467,chr7-24366683-24367606,chr7-24444696-24445722,chr7-24474617-24475663,chr7-31192620-31193551,chr7-31249388-31250416,chr7-31260869-31261807,chr7-31283903-31284820,chr7-31334832-31335794,chr7-31336079-31337148,chr7-31338193-31339053,chr7-31340306-31341222,chr7-31342894-31343705,chr7-31363316-31363957,chr7-31372119-31372995,chr7-31419359-31420280,chr7-31456463-31458145,chr7-31476721-31477592,chr7-41007581-41008429,chr7-41133329-41134321,chr7-41350833-41351691,chr7-41487932-41488992,chr7-41691963-41692639,chr7-41704970-41706002,chr7-44703587-44704507,chr7-55071472-55072730,chr7-55129787-55130772,chr7-55288141-55289033,chr7-745520-746435,chr7-748907-749797,chr7-84077102-84078040,chr7-90789495-90790702,chr7-90839317-90840143,chr7-91156067-91157154,chr7-91199231-91200192,chr7-91232915-91233939,chr7-97081217-97082156,chr8-101287983-101288961,chr8-101313891-101314770,chr8-101588439-101589276,chr8-101770135-101771002,chr8-102062946-102063828,chr8-102070515-102071412,chr8-118747114-118748064,chr8-12951362-12952302,chr8-13471661-13472602,chr8-139828638-139829597,chr8-139835293-139836200,chr8-139848184-139849118,chr8-140214467-140215429,chr8-140226924-140228043,chr8-24949180-24950172,chr8-24955825-24956853,chr8-24957201-24957999,chr8-31810637-31811600,chr8-33230374-33231262,chr8-38494845-38495712,chr8-38797124-38798002,chr8-6034438-6035328,chr8-6213323-6214171,chr9-105620866-105621762,chr9-110900627-110901576,chr9-120242011-120242958,chr9-122016428-122017383,chr9-123999367-124000346,chr9-124001084-124001876,chr9-124008186-124009134,chr9-124011108-124012032,chr9-124040631-124041727,chr9-124180355-124181286,chr9-125544757-125545840,chr9-13429288-13430117,chr9-13511661-13512718,chr9-137138747-137139737,chr9-13877580-13879197,chr9-14240278-14241276,chr9-14652441-14653369,chr9-84465872-84466688,chr9-85393892-85394757,chr9-85516185-85517132,chr9-85521075-85521801,chr9-95134584-95135485,chr9-95652910-95653766,chr9-99296098-99297152,chr9-99361638-99362556,chr9-99368168-99369157,chr9-99373658-99374595,chr9-99392743-99393598,chr9-99415404-99416284,chr9-99473996-99474855,chr9-99604106-99605078,chr9-99718467-99719306,chr9-99821286-99822256,chrX-148523287-148524234,chrX-154045976-154046958,chrX-23405273-23406145,chrX-24760048-24760893,chrX-5416882-5417965,chrX-5748353-5749277,chrX-7317954-7318879,chrX-7342914-7343767,chrX-99612907-99613858	ABR,ADCYAP1,AFF2,AGTPBP1,AHI1,AK4,AKT3,ALK,APAF1,APP,ARL6,ARX,ASCL1,ATOH1,ATP1A3,ATP2B1,ATRN,ATXN1,BAG3,BAIAP2,BASP1,BCL11B,BCL2,BCL2L11,BCR,BID,BMP5,BMP7,BMPR1A,BPTF,BTBD3,CA10,CBLN1,CD9,CDH2,CDH22,CDK5R1,CDK5RAP2,CEND1,CENPF,CEP120,CHD5,CHRD,CIC,CNTN2,CNTN4,CNTNAP2,COL3A1,COL4A1,CSK,CTNNB1,CTTNBP2,CXCL12,DAB1,DAB2IP,DCLK1,DCLK2,DCT,DDIT4,DKK1,DLC1,DLX5,DRAXIN,DRD1,DSCAML1,DYNC2H1,E2F1,EGFR,EGR2,EIF2B3,EML1,EMX1,EMX2,EN1,EOMES,EPHA5,EPHA7,EPHB3,ETS1,EXT1,FABP7,FANCC,FAT4,FEZ1,FGFR1,FGFR2,FOXC1,FOXG1,FOXP2,FUT10,FYN,FZD1,FZD4,GABRA5,GDPD5,GHRH,GLI2,GNB4,GNG12,GRHL2,GRID2,GRIN1,H2AFY2,HERC1,HES1,HIF1A,HMX3,HNF1B,HNMT,HNRNPD,HPCA,INHBA,IRS2,KCNA1,KCNAB1,KCNC1,KCNC2,KIF1A,KIF5B,KIRREL3,KLHL1,KNDC1,LAMB1,LHX1,LHX2,LHX5,LHX8,LPAR1,LRRK2,MACROD2,MAFB,MAPKAP1,MAS1,MCPH1,MDGA1,MECP2,MFSD2A,MTOR,MTPN,MYO16,MYO1D,NCOA1,NDEL1,NDUFS4,NEFL,NEURL1,NEUROD2,NEUROD6,NEUROG3,NF1,NFIB,NIPBL,NLGN4X,NPY,NR2F2,NR4A2,NR4A3,NRG1,NRG3,NRP1,NTRK2,NUMB,OGDH,OLIG2,OTP,OTX2,PAX2,PCDH18,PCDH19,PCDH9,PFKFB3,PGAP1,PHOX2B,PLCB1,PLXNA2,PLXNA4,POU1F1,POU3F1,POU3F2,PPARGC1A,PRKG1,PROX1,PSMG1,PTBP2,PTCH1,PTCHD1,PTN,PTPN11,PTPRG,PTPRS,QARS,RAB18,RAB3GAP1,RAPGEF2,RAX,RBFOX2,RERE,RFX4,ROBO1,ROBO2,RORA,RTN4,RTN4RL1,RTN4RL2,S1PR1,SALL1,SATB2,SEC24B,SELENOP,SEMA3A,SEMA4C,SEMA5A,SEMA6D,SEZ6,SEZ6L,SHH,SKI,SLC17A7,SLC4A10,SLC6A17,SLC7A11,SLC8A1,SLC8A3,SLIT2,SLITRK5,SMAD1,SOS1,SOX1,SOX2,SRGAP2C,SSBP3,SSTR1,STMN1,STXBP3,SUDS3,SUN1,SYNE2,SYNGR3,SYT1,SYT4,TACC1,TACC2,TAL2,TBR1,TBX19,TBX3,TFAP2D,TMEM108,TMEM57,TNR,TRA2B,TRAPPC9,TSKU,TWSG1,TYRO3,UBE3A,UNC5C,VCX,WNT2B,WNT5A,WNT7B,WRN,XRCC5,ZEB2,ZIC1,ZIC2,ZNF365
GO Biological Process	GO:0007017	microtubule-based process	28	4.07993e-08	0.000527004	1.88216e-05	1.34417	256.664	345	0.0488141	0.0656143	199	1.91071e-05	0.246807	0.00124024	1.3256	130.506	173	577	0.0407346	0.299827	chr1-100528773-100529790,chr1-10547888-10548807,chr1-10724866-10725951,chr1-108857593-108859134,chr1-118073700-118074609,chr1-118421600-118422494,chr1-121378468-121379386,chr1-156105932-156106880,chr1-167726054-167726960,chr1-167880337-167881174,chr1-167892676-167893722,chr1-16890713-16891656,chr1-180112941-180113809,chr1-180146447-180147458,chr1-200780775-200781718,chr1-201665853-201666768,chr1-201673781-201674728,chr1-204923756-204924709,chr1-2128084-2128996,chr1-220655838-220656777,chr1-224631395-224632324,chr1-224743346-224744337,chr1-235396019-235396903,chr1-239886011-239886874,chr1-240337414-240338349,chr1-243343700-243344647,chr1-243392898-243393810,chr1-243396632-243397570,chr1-243421290-243422202,chr1-243460740-243461741,chr1-243470394-243471416,chr1-243481820-243482847,chr1-243558438-243559339,chr1-243574668-243575736,chr1-243706228-243707189,chr1-25933672-25934635,chr1-25952508-25953629,chr1-59392859-59393964,chr1-59404511-59405452,chr1-59419442-59420360,chr1-84690049-84690948,chr1-84710856-84711795,chr1-84750039-84750947,chr1-84753268-84754199,chr1-84758939-84759881,chr10-103542597-103543519,chr10-103640547-103641484,chr10-103932737-103934449,chr10-122044379-122045299,chr10-132987618-132988558,chr10-24340448-24341400,chr10-24793736-24794633,chr10-24808528-24809301,chr10-24811671-24812798,chr10-31947332-31948274,chr10-89868917-89869843,chr10-90571367-90572286,chr10-90611960-90612921,chr10-9902-10888,chr11-103765896-103766739,chr11-103894847-103895788,chr11-124658647-124659599,chr11-27716130-27716918,chr11-73932497-73933429,chr11-75427952-75428883,chr11-75639548-75640478,chr11-76063948-76064872,chr12-109716219-109717090,chr12-110117926-110118775,chr12-121924786-121925717,chr12-123804931-123805904,chr12-130928507-130929337,chr12-32181495-32182454,chr12-39574811-39575800,chr12-39610061-39610971,chr12-49222367-49223202,chr13-72112842-72113746,chr13-80118276-80119184,chr13-80249339-80250308,chr13-80469769-80470752,chr13-80572695-80573633,chr13-80684098-80685051,chr13-80884229-80885086,chr13-81041333-81042293,chr13-81230131-81231044,chr14-103367725-103368699,chr14-104271080-104271998,chr14-35045851-35046751,chr14-50739631-50740496,chr14-50769555-50770485,chr14-50830536-50831385,chr14-50839417-50840338,chr14-58188958-58189895,chr14-61632431-61633288,chr14-64245233-64246156,chr14-91332574-91333645,chr14-99700118-99701040,chr14-99774522-99775472,chr14-99792920-99793941,chr14-99806453-99807539,chr14-99812529-99813422,chr14-99822490-99823439,chr14-99880726-99881653,chr15-39084747-39085682,chr15-39112283-39113154,chr15-39149517-39150368,chr15-41032779-41033609,chr15-41168846-41169799,chr15-41230679-41231645,chr15-65857489-65858409,chr16-21162272-21163217,chr16-21190394-21191337,chr16-57802083-57803052,chr16-57807866-57808783,chr16-57809414-57810297,chr17-11608044-11609072,chr17-15267701-15268626,chr17-15371228-15372087,chr17-45895317-45896176,chr17-45965572-45966464,chr17-54193760-54194868,chr17-54255401-54256337,chr17-54425516-54426346,chr17-54785570-54786496,chr17-54789007-54789938,chr17-58046469-58047395,chr17-58047463-58047869,chr17-58060328-58061261,chr17-59796469-59797409,chr17-59845739-59846653,chr17-74270029-74270997,chr17-78224293-78225244,chr17-78600156-78601083,chr17-78679596-78680441,chr17-7881501-7882386,chr17-8459524-8460511,chr18-12409631-12410533,chr18-12517197-12518078,chr18-12520242-12521224,chr18-13173622-13174561,chr18-13235154-13236656,chr18-24014211-24015185,chr18-24138592-24139496,chr18-24190237-24191140,chr18-24197184-24198132,chr18-24333004-24333968,chr18-55530038-55530700,chr18-8816737-8818315,chr18-8871303-8872219,chr18-8912305-8913251,chr18-8952579-8953512,chr19-46540042-46541007,chr19-46552576-46553417,chr19-46553975-46554870,chr19-49418197-49419129,chr19-6095452-6096378,chr2-107588585-107589574,chr2-107806592-107807436,chr2-108719047-108719964,chr2-11177600-11178530,chr2-11367694-11368658,chr2-114859751-114860621,chr2-114862004-114862866,chr2-121359499-121360410,chr2-121476389-121477267,chr2-121579000-121579981,chr2-148816872-148817844,chr2-148981502-148982833,chr2-177641017-177641922,chr2-178008318-178009254,chr2-196066339-196067302,chr2-209601391-209602246,chr2-240819875-240820776,chr2-26488599-26489517,chr2-42163289-42164566,chr20-15840366-15841271,chr20-16311519-16312414,chr20-16450742-16451626,chr20-16487783-16488716,chr20-16607893-16608815,chr20-16653116-16654024,chr20-16678600-16679511,chr20-20958910-20959770,chr20-20992380-20994079,chr21-26292284-26292925,chr22-29480579-29481514,chr22-50807700-50808561,chr3-129503069-129504028,chr3-129519967-129520706,chr3-132788036-132788985,chr3-132822588-132823458,chr3-132925026-132925948,chr3-132927733-132928592,chr3-132995540-132996518,chr3-132997493-132998397,chr3-133018704-133019621,chr3-133181113-133182066,chr3-133229825-133230810,chr3-133237204-133238122,chr3-133354364-133355326,chr3-180835244-180836161,chr3-183812573-183813446,chr3-194082892-194083939,chr3-197466758-197467781,chr3-20700397-20701318,chr3-20701629-20702433,chr3-41234847-41235787,chr3-41323031-41323875,chr3-42114075-42114926,chr3-47902561-47903458,chr3-52109368-52110272,chr3-63936612-63937540,chr4-122687362-122688311,chr4-149279526-149280476,chr4-149327976-149328855,chr4-149701196-149702134,chr4-15368531-15369464,chr4-15381473-15382393,chr4-15436165-15437115,chr4-155268635-155269562,chr4-155526132-155527076,chr4-155607221-155608127,chr4-155626361-155627255,chr4-155629890-155630543,chr4-3203454-3204611,chr4-41422853-41423792,chr4-48297036-48297964,chr4-48308599-48309478,chr4-55963688-55964583,chr4-55982868-55983696,chr5-10649412-10650428,chr5-10670796-10671700,chr5-107834754-107835680,chr5-107875848-107876808,chr5-107914890-107915853,chr5-108006630-108007510,chr5-108168658-108169608,chr5-108276356-108277331,chr5-108851591-108852589,chr5-114948839-114949706,chr5-123364469-123365286,chr5-57696243-57697350,chr5-58133486-58134481,chr5-603079-604058,chr5-62084147-62085062,chr5-62093641-62094569,chr5-72288678-72289658,chr5-72599642-72600547,chr5-72653940-72654804,chr5-72795726-72796643,chr5-89545144-89546304,chr5-89815870-89816781,chr5-89827199-89828107,chr5-89901227-89902742,chr5-89946380-89947365,chr5-90263094-90263982,chr6-123169423-123170356,chr6-136362399-136363385,chr6-136493732-136494700,chr6-136706093-136707031,chr6-13762368-13763360,chr6-15814245-15815049,chr6-158589062-158589951,chr6-158971989-158972976,chr6-16057188-16059421,chr6-167962369-167963355,chr6-167981663-167982722,chr6-17870922-17871846,chr6-38801089-38802041,chr6-53038313-53039228,chr6-56914560-56915489,chr6-56920204-56921098,chr6-8099684-8100525,chr7-133395273-133396208,chr7-133444514-133445436,chr7-133452222-133453199,chr7-133522077-133523119,chr7-133530332-133531301,chr7-133551165-133552077,chr7-133575456-133576488,chr7-133950565-133951464,chr7-133962419-133963508,chr7-134016402-134017271,chr7-134178551-134179656,chr7-134247248-134248624,chr7-134254800-134255794,chr7-21705845-21706710,chr7-745520-746435,chr7-748907-749797,chr7-76233625-76234478,chr7-91961413-91962314,chr7-95734396-95735325,chr7-95788600-95789493,chr8-100437902-100438856,chr8-109604462-109605770,chr8-109644202-109645277,chr8-109647343-109648235,chr8-109650488-109651409,chr8-109665439-109666404,chr8-109679994-109680715,chr8-109710007-109710877,chr8-109973934-109974841,chr8-132537749-132538677,chr8-132542266-132543188,chr8-141032165-141033225,chr8-1937517-1938338,chr8-24949180-24950172,chr8-24955825-24956853,chr8-24957201-24957999,chr8-27127076-27128072,chr8-27185435-27186323,chr8-27204672-27205620,chr8-27216264-27216920,chr8-27219465-27220334,chr8-38494845-38495712,chr8-38797124-38798002,chr8-54809501-54810373,chr8-6034438-6035328,chr8-6213323-6214171,chr8-70930209-70931111,chr8-71043736-71044581,chr8-71160430-71161375,chr8-71382393-71383328,chr8-9907937-9908668,chr9-120242011-120242958,chr9-122016428-122017383,chr9-124040631-124041727,chr9-124180355-124181286,chr9-124261088-124262066,chr9-127661064-127661992,chr9-128558347-128559442,chr9-129217651-129218687,chr9-129274072-129274941,chr9-129318990-129319787,chr9-129320449-129321383,chr9-17824255-17825225,chr9-3458758-3459736,chr9-3954080-3955011,chr9-3976843-3977917,chr9-4027191-4028211,chr9-4080852-4082893,chr9-4157429-4158413,chr9-9901-10783,chrX-10938228-10939173,chrX-154045976-154046958	ACTR10,ACTR3,ADCY10,AKAP9,APP,ARHGAP21,ARHGEF10,ATXN7,BBS12,BICD1,BIRC5,BLOC1S5,CABYR,CAMSAP2,CC2D2A,CCDC155,CCDC39,CCDC68,CCDC8,CCDC88C,CDC14A,CDK5RAP2,CEP120,CEP135,CEP192,CEP350,CEP72,CETN3,CFAP157,CFAP46,CHD3,CHP1,CLASP1,CNTN2,CROCC,CTNNB1,DCLK2,DLG1,DNAAF5,DNAH10,DNAH11,DNAH14,DNAH17,DNAH3,DNAH7,DNAH8,DNAH9,DNAI2,DNAJB13,DRC1,DST,DTNBP1,DYNC1I1,DYNC2H1,DYNLL2,DYNLT1,EML1,EML4,EYA1,EZR,FER,FMN2,GPSM2,HIF1A,HOOK1,HSPB1,HTT,ICK,IFT122,IFT81,INO80,KIF13A,KIF16B,KIF18A,KIF1A,KIF20B,KIF21A,KIF25,KIF26A,KIF2A,KIF2B,KIF5B,KIF5C,KIFC3,KIZ,LMNA,LRGUK,LRRC6,MAP1B,MAP2,MAP4,MAP6,MAP6D1,MAP7,MAP9,MAPT,MARK1,MARK3,MCPH1,MECP2,MID1,MTCL1,MZT1,NAV1,NDEL1,NEFH,NEFL,NEK6,NEURL1,NIN,NPHP3,NTMT1,OPA1,PEX14,PLK2,POC1A,PPP2R3C,PRKCZ,PTK2,PTPA,RAB11A,RABL2B,RAN,RANBP2,RANBP3,RANBP9,RASGRP1,RFX3,RGPD4,RNF19A,ROCK2,ROPN1L,RP1,RPS3,SDCCAG8,SGO1,SH3GL2,SLAIN2,SLK,SPA17,SPAG17,SPIRE1,SPRY2,SRGAP2C,SSX2IP,STMN1,STMN4,SUN1,SYBU,SYNE2,TACC1,TACC2,TBCE,TEKT3,TMEM108,TNKS,TNPO1,TRAK1,TRDN,TRIM36,TRPV4,TTC30A,TTLL11,TUBA1A,TUBA1C,TUBB8,TUBD1,UCHL1,ULK4,UVRAG,WASHC1,WDR34,WDR66
GO Biological Process	GO:0042063	gliogenesis	29	4.50823e-08	0.000582328	2.00803e-05	1.46575	147.365	216	0.0280267	0.0410803	96	2.74621e-07	0.00354728	3.69509e-05	1.72196	42.9744	74	190	0.0174241	0.389474	chr1-121378468-121379386,chr1-204923756-204924709,chr1-218361150-218362345,chr1-218512986-218513909,chr1-218516994-218517857,chr1-218588006-218589098,chr1-2212200-2213155,chr1-222210661-222211591,chr1-2238543-2239468,chr1-38046513-38047412,chr1-38133808-38134827,chr1-38152532-38154246,chr1-38206965-38207950,chr1-38551180-38552175,chr1-44946990-44948031,chr1-57040518-57041466,chr1-57344140-57345060,chr1-57418681-57419638,chr1-57422065-57423047,chr1-57423727-57424646,chr1-57908108-57909071,chr1-57959490-57960432,chr1-58074323-58075159,chr1-58233430-58234394,chr1-58249810-58250732,chr1-58282428-58283493,chr1-58304255-58305083,chr1-58325726-58326658,chr1-58358272-58359132,chr10-100864130-100865645,chr10-17240368-17241345,chr10-17329336-17330359,chr10-17347948-17349281,chr10-17402838-17403848,chr10-34058400-34059365,chr10-34916012-34916941,chr10-63030281-63031207,chr11-15651672-15652486,chr11-15673163-15674187,chr11-16238985-16240236,chr11-16365313-16366306,chr11-78762287-78763155,chr11-78773172-78773940,chr11-78845357-78846152,chr11-78856042-78856899,chr11-79440437-79441298,chr12-103140014-103141051,chr12-103422736-103424077,chr12-103457294-103458459,chr12-103460364-103461462,chr12-112489192-112490126,chr12-112777265-112778385,chr12-6181866-6182814,chr13-37650265-37651159,chr14-29160019-29160965,chr14-29161384-29162209,chr14-29165101-29166082,chr14-29178806-29179727,chr14-29181184-29182092,chr14-29222446-29223345,chr14-29224475-29225377,chr14-29232231-29233158,chr14-29351975-29352871,chr14-29353518-29354222,chr14-29377816-29378726,chr14-29380607-29381584,chr14-29459510-29460554,chr14-64245233-64246156,chr14-70079787-70080678,chr14-70097995-70098878,chr14-70176785-70177715,chr14-70187258-70188155,chr14-70188583-70189497,chr15-74781538-74782501,chr16-1027243-1027992,chr16-74794803-74795712,chr17-31249593-31250489,chr17-31251254-31252208,chr17-32515641-32516961,chr17-32576939-32577822,chr17-32614906-32615793,chr17-32659052-32659963,chr17-32683806-32685121,chr17-32693124-32694047,chr17-32712821-32713684,chr17-32714858-32715769,chr17-33595575-33596520,chr17-33968300-33969150,chr17-42398848-42399804,chr17-42682278-42683258,chr17-45895317-45896176,chr17-45965572-45966464,chr17-58046469-58047395,chr17-58047463-58047869,chr17-58060328-58061261,chr17-71458791-71459713,chr17-71881029-71881948,chr17-72022435-72023309,chr17-72215456-72216402,chr17-72376241-72377168,chr17-72468842-72469555,chr17-72526453-72527440,chr18-10513973-10514862,chr18-29174561-29175546,chr2-190584823-190585698,chr2-220962290-220963169,chr2-221153971-221154858,chr2-222100648-222101641,chr2-240240079-240240999,chr2-240320632-240321598,chr2-4745270-4746194,chr2-4831500-4832696,chr2-4840478-4841657,chr2-4965485-4966506,chr2-5040306-5041251,chr2-5051034-5051984,chr2-5235874-5236964,chr2-5237859-5238756,chr2-5473407-5474333,chr2-55153686-55154546,chr2-5775554-5776508,chr2-5911451-5912365,chr2-6007883-6008868,chr2-6233686-6234629,chr2-6474074-6475053,chr2-6665434-6666253,chr2-72915724-72916596,chr2-72917167-72918054,chr2-72947961-72948713,chr21-26292284-26292925,chr21-32834579-32835591,chr22-38069051-38070092,chr3-115958257-115959193,chr3-152453833-152455009,chr3-182685601-182686432,chr3-194082892-194083939,chr3-194164692-194165710,chr3-194261882-194262867,chr3-41234847-41235787,chr3-41323031-41323875,chr4-41560968-41561949,chr4-41572787-41573639,chr4-41594184-41595154,chr4-41613594-41614512,chr4-41625356-41626297,chr4-80088113-80089043,chr4-80183536-80184535,chr4-80188474-80189456,chr4-80196051-80196769,chr4-80196960-80198412,chr5-175287636-175288827,chr5-175354725-175355595,chr5-175456102-175456985,chr6-128620142-128621060,chr6-128855477-128856431,chr6-128929727-128930874,chr6-128992924-128993881,chr6-129028812-129029739,chr6-129280930-129282485,chr6-129341877-129343308,chr6-129351551-129352497,chr6-129495421-129496272,chr6-129536116-129537015,chr6-129607376-129608304,chr6-142362053-142362928,chr6-142414558-142415459,chr6-142605893-142606788,chr6-142675771-142677017,chr6-142683286-142684205,chr6-142686283-142687182,chr6-142697666-142698629,chr6-142714821-142715780,chr6-142820348-142821290,chr6-142829878-142831544,chr6-142937788-142938735,chr6-20608075-20609035,chr6-21777564-21778383,chr6-21844844-21845791,chr6-98225278-98226098,chr7-108001405-108002374,chr7-121595567-121596601,chr7-121608448-121609432,chr7-121846889-121847714,chr7-121885139-121886127,chr7-155766868-155767754,chr7-155811907-155812869,chr7-55071472-55072730,chr7-55129787-55130772,chr7-55288141-55289033,chr7-745520-746435,chr7-748907-749797,chr8-133296891-133297825,chr8-1937517-1938338,chr8-27348126-27349067,chr8-27547373-27548296,chr8-27579670-27580639,chr8-31810637-31811600,chr8-33230374-33231262,chr8-56742257-56743165,chr8-56882212-56883074,chr9-110900627-110901576,chr9-117558615-117559560,chr9-122016428-122017383,chr9-13429288-13430117,chr9-13511661-13512718,chr9-13877580-13879197,chr9-14240278-14241276,chr9-14652441-14653369,chr9-73200517-73201549,chr9-73273594-73274474,chr9-73577335-73578333,chr9-84465872-84466688,chr9-85393892-85394757,chr9-85516185-85517132,chr9-85521075-85521801,chr9-91817393-91818468	ADGRG6,ANXA1,APCDD1,APP,ARHGEF10,ASCL1,CCL2,CD9,CDH2,CDK5R1,CLU,CNTN2,CNTNAP1,CSK,CTNNB1,DAB1,DAB2IP,DRD1,DUSP10,EGFR,EGR2,EIF2B3,EMX1,EPHA4,FA2H,FGF5,FOXG1,GAP43,GPC1,HES1,LAMA2,LAMB1,LPAR1,MAPT,NAB1,NDRG1,NF1,NFIB,NRG1,NTRK2,OLIG2,P2RY1,PARD3,PAX2,PENK,PHOX2B,PICK1,POU3F1,POU3F2,PRDM8,PTK2B,PTPN11,PTPRZ1,ROR2,RTN4,SHH,SKI,SLC8A3,SOX11,SOX2,SOX4,SOX6,SOX8,SOX9,SRGAP2C,SRSF1,STAT3,SUN1,SYNE2,TENM4,TGFB2,TLR4,TRPC4,VIM
GO Biological Process	GO:0060074	synapse maturation	30	6.13236e-08	0.000792117	2.64039e-05	4.09228	5.37598	22	0.00102244	0.0041841	781	0.00818745	1	0.135413	3.15803	1.58327	5	7	0.0011773	0.714286	chr1-60890417-60892155,chr1-60924855-60925942,chr1-61141929-61142740,chr1-61183864-61184881,chr1-61373894-61374739,chr17-28983471-28984377,chr19-50657878-50658744,chr19-50693594-50694554,chr22-25827128-25828072,chr22-25888484-25889423,chr22-26025425-26026269,chr22-26135563-26136447,chr22-26168971-26169935,chr22-26170551-26171450,chr8-109604462-109605770,chr8-109644202-109645277,chr8-109647343-109648235,chr8-109650488-109651409,chr8-109665439-109666404,chr8-109679994-109680715,chr8-109710007-109710877,chr8-109973934-109974841	NFIA,SEZ6,SEZ6L,SHANK1,SYBU
GO Biological Process	GO:0051386	regulation of neurotrophin TRK receptor signaling pathway	31	8.98415e-08	0.00116048	3.74349e-05	2.84409	12.3062	35	0.00234048	0.00665652	5915	0.469002	1	1	1.20579	2.48799	3	11	0.000706381	0.272727	chr13-80118276-80119184,chr13-80249339-80250308,chr13-80469769-80470752,chr13-80572695-80573633,chr13-80684098-80685051,chr13-80884229-80885086,chr13-81041333-81042293,chr13-81230131-81231044,chr20-54219577-54220516,chr20-54355372-54356327,chr20-54356750-54357516,chr20-54385401-54386488,chr20-54419275-54420103,chr20-54433429-54434257,chr20-54466000-54466822,chr20-54475211-54476143,chr20-54545456-54546363,chr20-54573612-54574515,chr20-54618815-54620045,chr20-54626055-54626805,chr20-54715725-54716844,chr20-54736133-54737101,chr20-54806184-54807068,chr20-55008670-55009694,chr3-132788036-132788985,chr3-132822588-132823458,chr3-132925026-132925948,chr3-132927733-132928592,chr3-132995540-132996518,chr3-132997493-132998397,chr3-133018704-133019621,chr3-133181113-133182066,chr3-133229825-133230810,chr3-133237204-133238122,chr3-133354364-133355326	DOK5,SPRY2,TMEM108
GO Biological Process	GO:0000245	spliceosomal complex assembly	32	1.03088e-07	0.00133159	4.16121e-05	2.15198	27.4167	59	0.00521427	0.011221	2376	0.127665	1	0.694043	1.31862	12.8923	17	57	0.00400283	0.298246	chr1-203843226-203844104,chr1-95829038-95830156,chr1-96507948-96508985,chr1-96596910-96597880,chr1-96968293-96969264,chr1-97167766-97168698,chr1-97517822-97518782,chr10-10178207-10179113,chr10-10208947-10209956,chr10-10232955-10233926,chr10-10292037-10293093,chr10-10346263-10347053,chr10-10368834-10369721,chr10-10438051-10438988,chr10-10456631-10457538,chr10-10591541-10592590,chr10-10609596-10610672,chr10-10728080-10729138,chr10-10731353-10732253,chr10-10792395-10793342,chr10-11004786-11005767,chr11-47524315-47525231,chr12-131142822-131143832,chr12-131233499-131234423,chr12-131582817-131583847,chr12-131608674-131609657,chr12-131640290-131641195,chr12-131643564-131644484,chr17-58046469-58047395,chr17-58047463-58047869,chr17-58060328-58061261,chr18-36860159-36861185,chr18-38310679-38311593,chr18-38520479-38521449,chr19-18291321-18292447,chr2-15637091-15637984,chr2-15639859-15640791,chr2-15641846-15642771,chr2-15733970-15734894,chr2-15808384-15809999,chr2-15811953-15812929,chr2-15835659-15836582,chr2-15846368-15847270,chr2-15931010-15931941,chr2-75787394-75788272,chr2-76157116-76158020,chr2-76187152-76188096,chr2-76503621-76504524,chr2-76511985-76512860,chr2-76674888-76675788,chr2-76678190-76679149,chr20-20215838-20216781,chr20-63978368-63979158,chr22-30356396-30357359,chr6-31546332-31547127,chr6-35967137-35968080,chr9-15743876-15744774,chr9-16175545-16176606,chr9-97632972-97633947	ATP6V1G2-DDX39B,CELF1,CELF2,CELF4,CRNKL1,DDX1,GCFC2,LSM4,NCBP1,PRPF6,PSIP1,PTBP2,SF3A1,SFSWAP,SNRPE,SRPK1,SRSF1
GO Biological Process	GO:0031344	regulation of cell projection organization	33	1.49987e-07	0.00193739	5.87087e-05	1.24666	427.542	533	0.0813127	0.101369	21	7.16653e-17	9.25701e-13	4.4081e-14	1.66854	130.054	217	575	0.0510949	0.377391	chr1-11241503-11242428,chr1-113225842-113226887,chr1-113298508-113299486,chr1-11714992-11715922,chr1-11722260-11723156,chr1-121378468-121379386,chr1-16890713-16891656,chr1-170893407-170894474,chr1-171889835-171890686,chr1-171949809-171950659,chr1-171988232-171989152,chr1-17419525-17420504,chr1-175277814-175278695,chr1-175433335-175434256,chr1-175687419-175688458,chr1-175743121-175744041,chr1-175754091-175756315,chr1-200780775-200781718,chr1-202505643-202506549,chr1-204923756-204924709,chr1-205763696-205764919,chr1-207970704-207971367,chr1-208012331-208013256,chr1-208086219-208087157,chr1-209106016-209106985,chr1-231100228-231101042,chr1-27427745-27428534,chr1-57040518-57041466,chr1-57344140-57345060,chr1-57418681-57419638,chr1-57422065-57423047,chr1-57423727-57424646,chr1-57908108-57909071,chr1-57959490-57960432,chr1-58074323-58075159,chr1-58233430-58234394,chr1-58249810-58250732,chr1-58282428-58283493,chr1-58304255-58305083,chr1-58325726-58326658,chr1-58358272-58359132,chr1-68975286-68976217,chr1-69245945-69247109,chr1-69650511-69651427,chr1-70140052-70140958,chr1-71548222-71549164,chr1-72010115-72011002,chr1-72846570-72847474,chr1-84710856-84711795,chr1-84750039-84750947,chr1-84753268-84754199,chr1-84758939-84759881,chr1-98690311-98691224,chr1-98707386-98708237,chr1-98892970-98893947,chr1-98969654-98971166,chr1-99004317-99005386,chr1-99184935-99185908,chr1-99228802-99229717,chr10-103542597-103543519,chr10-103640547-103641484,chr10-116903166-116904030,chr10-116917232-116918191,chr10-116919122-116919861,chr10-116931626-116932589,chr10-116971932-116972957,chr10-119706511-119707453,chr10-12459386-12460265,chr10-12483756-12485629,chr10-12639771-12640672,chr10-133180374-133181298,chr10-17240368-17241345,chr10-17329336-17330359,chr10-17347948-17349281,chr10-17402838-17403848,chr10-33381367-33382535,chr10-34058400-34059365,chr10-43857602-43858411,chr10-43910184-43911150,chr10-62402311-62403174,chr10-69479153-69480182,chr11-119709385-119710330,chr11-125192992-125193837,chr11-125493566-125494253,chr11-27603351-27604269,chr11-27609008-27610305,chr11-27716130-27716918,chr11-35042664-35043350,chr11-35043726-35044709,chr11-57458167-57459211,chr11-57460051-57461016,chr11-57482517-57483489,chr11-9274641-9275518,chr11-9280377-9281356,chr12-109716219-109717090,chr12-110965746-110966663,chr12-111274440-111275481,chr12-117049732-117050651,chr12-15340349-15341978,chr12-15344330-15345267,chr12-15575939-15576775,chr12-15677632-15678562,chr12-40201708-40202556,chr12-64824201-64825118,chr12-64825608-64826309,chr12-64916488-64917336,chr12-78053419-78054367,chr12-78096818-78097821,chr12-93980479-93981379,chr13-105603073-105603971,chr13-105732637-105733595,chr13-106056597-106057476,chr13-106111920-106112881,chr13-106377784-106378665,chr13-106490441-106491472,chr13-106493494-106494403,chr13-106523295-106524216,chr13-25778628-25779572,chr13-25803357-25804274,chr13-80118276-80119184,chr13-80249339-80250308,chr13-80469769-80470752,chr13-80572695-80573633,chr13-80684098-80685051,chr13-80884229-80885086,chr13-81041333-81042293,chr13-81230131-81231044,chr13-83761373-83762314,chr13-97554188-97555228,chr13-97871724-97872603,chr13-98419104-98420028,chr14-29160019-29160965,chr14-29161384-29162209,chr14-29165101-29166082,chr14-29178806-29179727,chr14-29181184-29182092,chr14-29222446-29223345,chr14-29224475-29225377,chr14-29232231-29233158,chr14-29351975-29352871,chr14-29353518-29354222,chr14-29377816-29378726,chr14-29380607-29381584,chr14-29459510-29460554,chr14-49944762-49945644,chr14-49946359-49947340,chr14-64245233-64246156,chr14-99806453-99807539,chr14-99812529-99813422,chr14-99822490-99823439,chr14-99880726-99881653,chr15-25665744-25666621,chr15-55845736-55846845,chr15-56410518-56411394,chr15-63212191-63213308,chr15-65857489-65858409,chr15-73601462-73602475,chr15-74115343-74116255,chr15-74127301-74128212,chr15-74129891-74130792,chr15-74147005-74147862,chr15-74156439-74157524,chr15-77632479-77634016,chr15-77656013-77656861,chr15-77657451-77658352,chr15-77818946-77819916,chr15-88256336-88257185,chr15-88276779-88277703,chr15-93120770-93121768,chr15-93174541-93175460,chr16-19210516-19211494,chr16-19265277-19266233,chr17-12910978-12911912,chr17-15267701-15268626,chr17-1907923-1908476,chr17-1928717-1929676,chr17-2025028-2026556,chr17-2853129-2854104,chr17-28983471-28984377,chr17-2903837-2904762,chr17-2945887-2946872,chr17-31249593-31250489,chr17-31251254-31252208,chr17-32515641-32516961,chr17-32576939-32577822,chr17-32614906-32615793,chr17-32659052-32659963,chr17-32683806-32685121,chr17-32693124-32694047,chr17-32712821-32713684,chr17-32714858-32715769,chr17-38509162-38510054,chr17-38510122-38511040,chr17-38657066-38657932,chr17-45677534-45678448,chr17-45895317-45896176,chr17-45965572-45966464,chr17-51165990-51166932,chr17-73323166-73324058,chr17-73327380-73328274,chr17-73513136-73514155,chr17-77571272-77572302,chr17-77802291-77803424,chr17-81026800-81027660,chr17-81031179-81032194,chr17-8459524-8460511,chr18-1075596-1076546,chr18-1240495-1241382,chr18-42363172-42364189,chr18-42649134-42650035,chr18-42777948-42778696,chr18-43276973-43277907,chr18-43279103-43280015,chr18-43413698-43414632,chr18-43581637-43582594,chr18-44050780-44051739,chr18-44064977-44065897,chr18-52913827-52914781,chr18-57698588-57699469,chr18-57768278-57769200,chr18-57806872-57807831,chr18-57845404-57846313,chr18-57940041-57940976,chr18-58513650-58514469,chr18-906124-907071,chr18-907390-908253,chr19-50657878-50658744,chr19-50693594-50694554,chr19-5255303-5256279,chr19-5445198-5446150,chr19-5447728-5448660,chr19-7860769-7861522,chr2-101654540-101655467,chr2-144519929-144520849,chr2-157431002-157431882,chr2-157434273-157435215,chr2-161414195-161415162,chr2-161415908-161417147,chr2-161423176-161424237,chr2-161426678-161427693,chr2-183614776-183615744,chr2-183655928-183656730,chr2-184004655-184005533,chr2-185240537-185241467,chr2-185502111-185503080,chr2-209601391-209602246,chr2-216004401-216005250,chr2-220962290-220963169,chr2-221153971-221154858,chr2-222100648-222101641,chr2-230885475-230886436,chr2-239495543-239496518,chr2-239756560-239757488,chr2-239786525-239787403,chr2-24438361-24439291,chr2-278663-279526,chr2-33983814-33984763,chr2-34349213-34350140,chr2-34413928-34415800,chr2-34416410-34417345,chr2-37506299-37508311,chr2-37512698-37513639,chr2-37925001-37925908,chr2-379932-380859,chr2-46122-47589,chr2-55153686-55154546,chr2-59566524-59567738,chr2-9966-10946,chr20-4427600-4428548,chr20-47294990-47296408,chr20-48436330-48437400,chr20-56944011-56944890,chr20-61379822-61380995,chr20-61958899-61959970,chr21-31173740-31174762,chr21-31368166-31369100,chr21-31482907-31483809,chr21-40052730-40053730,chr21-40057133-40058085,chr21-40378841-40379533,chr21-40379591-40380698,chr21-40547557-40548527,chr21-40684859-40685799,chr21-40792450-40793523,chr21-41011202-41012000,chr21-41074108-41075033,chr22-32469408-32470359,chr22-37533678-37534582,chr3-115958257-115959193,chr3-124142324-124143267,chr3-126713973-126714891,chr3-127138409-127139379,chr3-127396362-127397252,chr3-127430803-127431776,chr3-129577129-129578064,chr3-136836603-136837548,chr3-171260137-171261083,chr3-171266331-171267270,chr3-171284409-171285370,chr3-173939080-173940189,chr3-174061426-174062302,chr3-184537544-184538505,chr3-194082892-194083939,chr3-41234847-41235787,chr3-41323031-41323875,chr3-42114075-42114926,chr3-47902561-47903458,chr3-55490929-55491952,chr3-55569032-55570045,chr3-56269524-56270390,chr3-61650911-61651747,chr3-62211453-62212542,chr3-62253680-62254616,chr3-62365177-62366188,chr3-62367469-62368310,chr3-62368614-62369588,chr3-75982934-75983801,chr3-76015823-76016877,chr3-79187047-79188004,chr3-80433796-80434899,chr3-80664963-80665882,chr3-80676105-80677522,chr3-89013315-89014246,chr3-89451774-89452626,chr4-100953368-100954309,chr4-158874975-158875802,chr4-159248418-159249416,chr4-16439425-16440324,chr4-16591597-16592507,chr4-175560343-175561287,chr4-175562312-175563186,chr4-175758164-175759270,chr4-175789728-175790659,chr4-175875959-175876909,chr4-175891495-175892442,chr4-181272177-181273076,chr4-181430724-181431545,chr4-181467157-181469106,chr4-181810496-181811427,chr4-182144035-182145022,chr4-182291572-182292524,chr4-182448481-182449413,chr4-19544319-19545312,chr4-3203454-3204611,chr4-55963688-55964583,chr4-55982868-55983696,chr4-79185360-79186364,chr4-93201360-93202244,chr5-107607611-107608526,chr5-107834754-107835680,chr5-107875848-107876808,chr5-107914890-107915853,chr5-108006630-108007510,chr5-108168658-108169608,chr5-108276356-108277331,chr5-108851591-108852589,chr5-123364469-123365286,chr5-136660780-136661670,chr5-136665005-136665899,chr5-137545667-137547255,chr5-147455166-147455956,chr5-16669356-16671026,chr5-167063814-167064766,chr5-167309685-167310573,chr5-16792411-16793362,chr5-16794084-16795033,chr5-168286158-168286969,chr5-16960049-16961726,chr5-17053466-17054364,chr5-17055822-17056775,chr5-5219331-5220233,chr5-5246424-5247357,chr5-52853488-52854286,chr5-52864113-52864987,chr5-57696243-57697350,chr5-58133486-58134481,chr5-72288678-72289658,chr5-73955156-73956129,chr5-74055218-74056296,chr5-74226656-74227705,chr5-78972383-78973308,chr5-88470475-88471362,chr5-88690641-88691541,chr5-88692040-88692732,chr5-88882945-88883770,chr5-88889130-88890093,chr5-88929112-88930040,chr5-89253361-89254297,chr5-89377530-89378513,chr5-89545144-89546304,chr5-89815870-89816781,chr5-89827199-89828107,chr5-89901227-89902742,chr5-9072551-9073400,chr5-9241400-9242402,chr5-93477678-93478586,chr5-93679232-93680176,chr6-111759734-111760854,chr6-111811913-111812891,chr6-111848093-111848917,chr6-12886607-12887571,chr6-13052843-13053756,chr6-148379960-148380906,chr6-148509536-148510442,chr6-148751396-148752294,chr6-148760756-148761786,chr6-149254113-149255001,chr6-158589062-158589951,chr6-158971989-158972976,chr6-163207323-163208298,chr6-24613582-24614577,chr6-24619384-24620303,chr6-25138111-25139547,chr6-25576580-25577490,chr6-55705449-55706352,chr6-68409706-68410595,chr6-68776109-68777040,chr6-69580336-69581265,chr6-71591588-71592500,chr6-72417500-72419331,chr6-72440395-72441326,chr6-88167083-88167998,chr6-92892504-92893464,chr6-93317745-93318622,chr6-93323380-93324269,chr6-93818717-93819737,chr6-93943366-93944301,chr6-98225278-98226098,chr7-101891972-101892916,chr7-101913560-101914437,chr7-101914735-101915681,chr7-11846073-11847289,chr7-11894935-11895891,chr7-132576931-132577855,chr7-132609547-132610567,chr7-132847221-132848104,chr7-132948485-132949500,chr7-133003057-133004001,chr7-137453978-137454981,chr7-137522900-137523826,chr7-137685169-137686286,chr7-137843270-137844184,chr7-3181262-3182186,chr7-3370187-3371133,chr7-3540427-3541310,chr7-3598492-3599417,chr7-36359898-36360871,chr7-36429334-36430239,chr7-39667116-39667987,chr7-44445996-44446899,chr7-51592641-51594212,chr7-5755505-5756313,chr7-69337907-69338829,chr7-69419041-69419933,chr7-69961945-69962959,chr7-70136804-70137748,chr7-70158838-70159723,chr7-70218133-70219659,chr7-70383291-70383825,chr7-70383834-70384865,chr7-70392188-70394108,chr7-70416731-70417797,chr7-70432327-70433324,chr7-70529950-70530970,chr7-79789364-79790269,chr7-81175028-81175959,chr7-81419499-81420401,chr7-82200425-82201298,chr7-82208975-82209966,chr7-84077102-84078040,chr8-112530325-112531314,chr8-129962496-129963471,chr8-131036631-131037587,chr8-141032165-141033225,chr8-20231582-20232517,chr8-20359886-20360795,chr8-20658242-20659161,chr8-20825675-20826561,chr8-20945787-20946696,chr8-21223398-21224549,chr8-22689592-22690483,chr8-24949180-24950172,chr8-24955825-24956853,chr8-24957201-24957999,chr8-27348126-27349067,chr8-31810637-31811600,chr8-33230374-33231262,chr8-38494845-38495712,chr8-54809501-54810373,chr8-79183007-79183992,chr8-79289572-79290466,chr8-96603025-96603957,chr9-10232200-10233636,chr9-10253091-10254026,chr9-10288363-10289233,chr9-10547858-10548931,chr9-10560324-10561287,chr9-10612518-10613464,chr9-10773797-10774786,chr9-108437418-108438334,chr9-10929788-10930697,chr9-110900627-110901576,chr9-122016428-122017383,chr9-130106804-130107801,chr9-130185069-130186059,chr9-131608115-131609926,chr9-131614355-131615279,chr9-131703946-131704956,chr9-131721984-131722943,chr9-131809726-131810626,chr9-131864807-131866387,chr9-131947172-131948075,chr9-131980099-131981183,chr9-132037208-132038169,chr9-132063055-132063956,chr9-134946884-134947930,chr9-137138747-137139737,chr9-2459338-2460477,chr9-2473406-2474327,chr9-2559221-2560164,chr9-462272-463260,chr9-734794-735726,chr9-84465872-84466688,chr9-85393892-85394757,chr9-85516185-85517132,chr9-85521075-85521801,chr9-89542094-89542995,chr9-9099318-9100431,chr9-9538123-9539021,chr9-9901-10783,chr9-99037979-99039076,chrX-123349976-123350879,chrX-18668133-18669109	ADAMTS16,ADCYAP1,ADGRB3,ALKAL2,ANLN,ARF6,ARHGAP44,ARSB,ASAP1,ATP8A2,ATP8B1,AUTS2,BAIAP2,BCL11A,BDNF,BIN3,BMP5,BMP7,CAMK1D,CAMK2B,CAMSAP2,CARMIL1,CD44,CDC42EP1,CDC42EP3,CDC42EP4,CDH4,CDK5R1,CDKL5,CEP120,CEP135,CNR1,CNTN2,COBL,CROCC,CSMD3,CUX1,CUX2,CXCL12,DAB1,DAB2IP,DCC,DENND5A,DNM3,DPYSL3,DRAXIN,DSCAM,DYNLT1,EFNA5,EFNB2,ENC1,EPHA3,EPHA4,EPHA7,EPHB3,ERMN,EVI5L,EVL,EZR,FAM110C,FAM98A,FBXO7,FBXW8,FER,FEZ1,FGFR1,FN1,FSCN1,FYN,GAP43,GPM6A,GRID2,GRIN1,HDAC4,HGF,HTT,INPP5F,ISLR2,ITGA2,ITM2C,ITSN2,KALRN,KANK1,KIAA0319,KLF4,KNDC1,LINGO1,LPAR1,LPAR3,LRIG2,LRRC7,LRRK2,LZTS1,MAGI2,MAP1B,MAP2,MAP4,MAP4K4,MAPT,MEF2C,MNS1,MTOR,MYO10,NCK1,NCS1,NDEL1,NEDD4,NEDD4L,NEFL,NEGR1,NEURL1,NEUROG3,NLGN1,NME2,NPTN,NR2F1,NRG1,NRP1,NTRK2,NTRK3,OLFM1,OMG,OPA1,PAQR3,PLEKHM1,PLK2,PLPPR5,PLXNA1,PLXNA2,PLXNA4,PLXNC1,PLXND1,PMP22,POU3F2,PPP3CA,PREX1,PRKD1,PRKN,PRNP,PRRX1,PTK2,PTK2B,PTN,PTPRD,PTPRG,PTPRO,PTPRS,RAB11A,RAB29,RAB8B,RALA,RAP1GAP2,RAP2A,RAPGEF1,RAPGEF2,RCC2,RGMA,RIMS1,RIPOR2,RIT2,ROBO1,ROBO2,RP1,RTN4,RTN4RL1,RTN4RL2,SDC2,SDK1,SEMA3A,SEMA4D,SEMA5A,SEPT9,SEZ6,SHANK1,SHTN1,SLIT2,SLITRK1,SPOCK1,SPRY2,SRCIN1,SRGAP2C,STK24,STMN2,SYNE2,SYT1,SYT17,SYT2,SYT3,SYT4,TAPT1,TBC1D30,TBC1D7,TBR1,TENM2,TENM3,TGFBR1,THOC2,THY1,TIAM1,TMEM106B,TNIK,TNR,TRAK1,TRIM67,TRPV4,UBE3A,ULK4,UST,VIM,VLDLR,WASF2,WASHC1,WNT5A,ZEB2,ZMYND8,ZNF365,ZNF804A
GO Biological Process	GO:0007268	chemical synaptic transmission	34	1.79914e-07	0.00232395	6.83514e-05	1.31888	266.893	352	0.0507594	0.0669456	33	2.05993e-12	2.66081e-08	8.06305e-10	1.67438	91.3771	153	404	0.0360254	0.378713	chr1-100528773-100529790,chr1-10449444-10450385,chr1-114352602-114353712,chr1-202505643-202506549,chr1-224539959-224541160,chr1-224631395-224632324,chr1-224743346-224744337,chr1-23198198-23199137,chr1-23249522-23250458,chr1-238991699-238992694,chr1-239386149-239387146,chr1-239387453-239388288,chr1-239429082-239430128,chr1-239467382-239468340,chr1-239543592-239544447,chr1-239590483-239591406,chr1-239886011-239886874,chr1-36505989-36506906,chr1-37137265-37138154,chr1-7953810-7954738,chr1-84710856-84711795,chr1-84750039-84750947,chr1-84753268-84754199,chr1-84758939-84759881,chr10-118359955-118361257,chr10-118504476-118505497,chr10-18158706-18159665,chr10-86068271-86069103,chr10-89868917-89869843,chr10-90571367-90572286,chr10-90611960-90612921,chr10-90738602-90739523,chr11-105719232-105720627,chr11-113923167-113924088,chr11-120384970-120386098,chr11-120516252-120517225,chr11-123093483-123094423,chr11-20653883-20654810,chr11-27603351-27604269,chr11-27609008-27610305,chr11-45250075-45251082,chr11-45285850-45286745,chr11-45312871-45313795,chr11-47524315-47525231,chr11-64725213-64726144,chr11-8080744-8081692,chr11-84811489-84813164,chr11-84922615-84923759,chr11-85184481-85185399,chr11-85307021-85307911,chr11-85310197-85311116,chr11-88353792-88354686,chr11-88469389-88470338,chr11-88531689-88532508,chr11-92681845-92682773,chr11-92768765-92769720,chr11-92873237-92874087,chr12-102426776-102428277,chr12-112489192-112490126,chr12-112777265-112778385,chr12-12620704-12621591,chr12-12684137-12685055,chr12-12685223-12685988,chr12-130576087-130577070,chr12-130603225-130604094,chr12-130649857-130651014,chr12-130730026-130730909,chr12-130754020-130755126,chr12-13275332-13276361,chr12-13835385-13836313,chr12-13978615-13979525,chr12-13981593-13982596,chr12-14129352-14130342,chr12-40201708-40202556,chr12-4881291-4882215,chr12-53591365-53592441,chr12-78053419-78054367,chr12-78096818-78097821,chr12-80936529-80938067,chr12-81206050-81206980,chr12-81322044-81323604,chr12-81324949-81325788,chr12-81597887-81598798,chr12-81987110-81988083,chr12-82054277-82055232,chr13-47086661-47087560,chr13-47348927-47349809,chr13-47357610-47358502,chr13-47649439-47650402,chr13-47671598-47672499,chr13-52796836-52797838,chr13-87670941-87671854,chr13-87672367-87673233,chr13-87851187-87852179,chr14-25861772-25862770,chr15-25989926-25990820,chr15-26772692-26773627,chr15-26949754-26950654,chr15-28945590-28946512,chr15-33374000-33375087,chr15-39586212-39587133,chr15-39851247-39852225,chr15-39878168-39879052,chr15-53832931-53833836,chr15-54322142-54323069,chr15-54979962-54980883,chr15-74820992-74821946,chr16-10003171-10004134,chr16-10224591-10225493,chr16-1027243-1027992,chr16-19210516-19211494,chr16-19265277-19266233,chr16-30010682-30011580,chr16-48946557-48947506,chr16-61606549-61607580,chr17-15267701-15268626,chr17-226819-227768,chr17-28983471-28984377,chr17-31249593-31250489,chr17-31251254-31252208,chr17-33009359-33010227,chr17-33595575-33596520,chr17-33968300-33969150,chr17-44786435-44787358,chr17-44836949-44837861,chr17-4853695-4854607,chr17-50589483-50590470,chr17-80461378-80462243,chr17-80476095-80477082,chr17-80477788-80478671,chr18-107769-108730,chr18-34493063-34493936,chr18-34522364-34523404,chr18-34605112-34606047,chr18-34799073-34799944,chr18-4057796-4058778,chr18-42363172-42364189,chr18-4238730-4240386,chr18-42649134-42650035,chr18-42777948-42778696,chr18-43276973-43277907,chr18-43279103-43280015,chr18-43413698-43414632,chr18-43581637-43582594,chr18-44050780-44051739,chr18-44064977-44065897,chr18-4515656-4516540,chr18-4851293-4852227,chr18-9780-10671,chr19-42042614-42043581,chr19-49443271-49444179,chr19-50657878-50658744,chr19-50693594-50694554,chr2-132825341-132826245,chr2-132896896-132897842,chr2-133065715-133066694,chr2-133076930-133077858,chr2-133360018-133360900,chr2-133526478-133527380,chr2-135270319-135271236,chr2-135326880-135327761,chr2-26488599-26489517,chr2-50344279-50345212,chr2-50347243-50348229,chr2-50647805-50648700,chr2-50754456-50755235,chr2-51012903-51013822,chr2-51031817-51032752,chr20-5373949-5374902,chr20-5433091-5434015,chr20-62700183-62701041,chr20-62772734-62773583,chr20-62773765-62774746,chr20-63360680-63361681,chr20-63370798-63371849,chr20-63416460-63417388,chr20-63453702-63454618,chr21-29723956-29724934,chr21-29725568-29726530,chr21-29751406-29752305,chr21-45056050-45057073,chr21-45090913-45092212,chr22-32957057-32958013,chr22-33248739-33249717,chr22-40694168-40695114,chr22-40714141-40715115,chr3-11982254-11983163,chr3-11996258-11997218,chr3-12026864-12027952,chr3-12040710-12041550,chr3-173939080-173940189,chr3-174061426-174062302,chr3-177561589-177562665,chr3-177837769-177838663,chr3-178072090-178073066,chr3-178151708-178152778,chr3-186099089-186099957,chr3-192802774-192804047,chr3-192805482-192806410,chr3-197466758-197467781,chr3-41234847-41235787,chr3-41323031-41323875,chr3-51696693-51697625,chr3-62378088-62379027,chr3-62587263-62588210,chr3-62874925-62875834,chr3-6435720-6436589,chr3-6736597-6737555,chr3-6860576-6861531,chr3-6862308-6863219,chr3-7621444-7622220,chr3-7684083-7684998,chr3-87488497-87489709,chr4-100953368-100954309,chr4-155093860-155094888,chr4-155268635-155269562,chr4-156981080-156982030,chr4-157004955-157005917,chr4-157017779-157018669,chr4-157220132-157221038,chr4-157844190-157845060,chr4-157880578-157881495,chr4-163402774-163403643,chr4-163404622-163405510,chr4-174627932-174628836,chr4-4386236-4387169,chr4-45751804-45752737,chr4-93201360-93202244,chr5-140976717-140977743,chr5-140995781-140996707,chr5-152277702-152278604,chr5-152546891-152547851,chr5-152632038-152632990,chr5-152816678-152817757,chr5-153438605-153439518,chr5-160904315-160905241,chr5-161023018-161024054,chr5-175287636-175288827,chr5-175354725-175355595,chr5-175456102-175456985,chr5-175681011-175682366,chr5-175701829-175702727,chr5-175750285-175751231,chr5-175753851-175754684,chr5-176616308-176617296,chr5-176630011-176630960,chr5-36735656-36736587,chr5-36744430-36745344,chr5-79513725-79514799,chr5-88470475-88471362,chr5-88690641-88691541,chr5-88692040-88692732,chr5-88882945-88883770,chr5-88889130-88890093,chr5-88929112-88930040,chr5-89253361-89254297,chr5-89377530-89378513,chr5-89545144-89546304,chr5-89815870-89816781,chr5-89827199-89828107,chr5-89901227-89902742,chr6-101036505-101037408,chr6-101429024-101429879,chr6-135693571-135694506,chr6-135830808-135831723,chr6-135936312-135937213,chr6-135938605-135939801,chr6-135971036-135971978,chr6-135974143-135975189,chr6-136232402-136233299,chr6-146123336-146124277,chr6-146422752-146423676,chr6-153588049-153588978,chr6-154273893-154274860,chr6-154318934-154320080,chr6-157047581-157048477,chr6-163207323-163208298,chr6-71591588-71592500,chr6-72417500-72419331,chr6-72440395-72441326,chr6-77470724-77471628,chr7-106054846-106055753,chr7-106169930-106170816,chr7-133395273-133396208,chr7-133444514-133445436,chr7-133452222-133453199,chr7-133522077-133523119,chr7-133530332-133531301,chr7-133551165-133552077,chr7-133575456-133576488,chr7-133950565-133951464,chr7-133962419-133963508,chr7-134016402-134017271,chr7-136186151-136186736,chr7-136868302-136869222,chr7-137453978-137454981,chr7-137522900-137523826,chr7-137685169-137686286,chr7-137843270-137844184,chr7-157831725-157832823,chr7-158421172-158422050,chr7-158472972-158473926,chr7-158476210-158477122,chr7-158519512-158520394,chr7-23927810-23929467,chr7-24366683-24367606,chr7-24444696-24445722,chr7-24474617-24475663,chr7-38838680-38840496,chr7-82665812-82666776,chr7-82668806-82669724,chr7-82766336-82767235,chr7-83101264-83102188,chr7-83313767-83314642,chr7-86749703-86750589,chr7-91961413-91962314,chr7-98826427-98827380,chr8-1048359-1049254,chr8-1164831-1165846,chr8-1312196-1312947,chr8-132277204-132278107,chr8-132537749-132538677,chr8-132542266-132543188,chr8-1456473-1457406,chr8-1538914-1539948,chr8-1559138-1560117,chr8-27348126-27349067,chr8-28146174-28147262,chr8-42571727-42572643,chr8-52997345-52998263,chr8-53543461-53544393,chr8-56742257-56743165,chr8-56882212-56883074,chr8-58589188-58590093,chr8-668043-668963,chr8-738255-739316,chr9-101753422-101754366,chr9-127661064-127661992,chr9-137138747-137139737,chr9-4309341-4310259,chr9-89045728-89046653,chr9-89051351-89052294,chr9-89217735-89218658,chr9-98589860-98590769,chr9-98706868-98707834,chr9-98708543-98709485,chrX-122464148-122465053,chrX-122790277-122791327,chrX-123349976-123350879,chrX-14274546-14275466,chrX-14507804-14508757,chrX-154045976-154046958	ADARB1,AKAP9,AMPH,APBA2,ARID1B,ASIC2,CACNA1G,CACNB2,CADPS,CBLN1,CDH8,CHRM2,CHRM3,CHRM5,CHRNA2,CHRNA4,CHRNB3,CHRNE,CNIH3,CORT,CPLX2,CPLX3,CTNNB1,DGKI,DLG1,DLG2,DLGAP1,DLGAP2,DOC2A,DOC2B,DRD1,DTNA,ETV5,EXOC4,FGF12,GABBR2,GABRA5,GABRB2,GABRB3,GABRG1,GJC1,GLRA1,GLRA2,GLRA3,GLRB,GPR176,GPR19,GPR88,GRIA1,GRIA2,GRIA3,GRIA4,GRID1,GRID2,GRIK1,GRIK2,GRIK3,GRIK4,GRIK5,GRIN1,GRIN2A,GRIN2B,GRIN3A,GRM1,GRM2,GRM3,GRM5,GRM7,HGNC:18790,HOMER1,HSPA8,HTR1B,HTR1D,HTR1F,HTR2A,HTR3A,HTR3B,HTR7,KCNA1,KCNMB2,KCNQ2,KCNQ3,LIN7A,LIN7C,LPAR3,LRRK2,LYPD1,MCHR1,MECP2,MEF2C,MINK1,MTNR1B,NF1,NLGN1,NOVA1,NPBWR1,NPFF,NPTX1,NPTX2,NPY,NPY2R,NPY5R,NRXN1,NRXN2,NTSR1,OPRK1,OPRM1,OTOF,PARK7,PCDH8,PCDHB1,PCLO,PDE7B,PENK,PMCH,PMP22,PNOC,PPFIA2,PPP3CA,PRKN,PRLHR,PROKR2,PTPRN2,RAB3GAP1,RAPSN,RIC3,RIMS1,RIT2,RPH3A,SDCBP,SEZ6,SHC3,SLC17A7,SLC1A1,SLC1A3,SLC6A5,SLITRK5,SNCB,SSTR5,STX2,STXBP1,SYN2,SYN3,SYPL1,SYT1,SYT13,SYT17,SYT2,SYT3,SYT4,SYT6,UNC13C,USP14
GO Biological Process	GO:0021902	commitment of neuronal cell to specific neuron type in forebrain	35	1.80423e-07	0.00233052	6.65863e-05	3.36537	7.72575	26	0.00146933	0.00494485	1152	0.0263684	1	0.29566	2.94749	1.35709	4	6	0.000941841	0.666667	chr12-103140014-103141051,chr12-103422736-103424077,chr12-103457294-103458459,chr12-103460364-103461462,chr14-98311822-98312834,chr2-161414195-161415162,chr2-161415908-161417147,chr2-161423176-161424237,chr2-161426678-161427693,chr2-198557829-198558759,chr2-198622884-198623800,chr2-198645536-198646470,chr2-198653102-198653908,chr2-198752913-198753918,chr2-199195680-199196642,chr2-199452181-199453114,chr2-199455417-199456499,chr2-199457321-199458014,chr2-199463116-199463995,chr2-199471118-199471980,chr2-199739507-199740456,chr2-199747139-199748084,chr2-199754435-199755376,chr2-199797267-199798151,chr2-199830119-199831085,chr2-199848384-199849192	ASCL1,BCL11B,SATB2,TBR1
GO Biological Process	GO:0050890	cognition	36	2.56364e-07	0.00331146	9.1985e-05	1.38218	187.385	259	0.0356381	0.0492583	60	3.25101e-09	4.19933e-05	6.99889e-07	1.69921	60.6165	103	268	0.0242524	0.384328	chr1-100528773-100529790,chr1-11241503-11242428,chr1-175277814-175278695,chr1-175433335-175434256,chr1-175687419-175688458,chr1-175743121-175744041,chr1-175754091-175756315,chr1-204923756-204924709,chr1-2128084-2128996,chr1-214636147-214637087,chr1-214637620-214638555,chr1-214846493-214847445,chr1-214894880-214895830,chr1-215083496-215084297,chr1-58709459-58710449,chr1-58919595-58920496,chr1-75522243-75523141,chr10-104578405-104579320,chr10-104580373-104581428,chr10-104587402-104588344,chr10-104619043-104621007,chr10-104640139-104641591,chr10-104988520-104989438,chr10-105328277-105329246,chr10-105589033-105589838,chr10-105597093-105597961,chr10-127142644-127143619,chr10-51788045-51788968,chr10-51800715-51801659,chr10-51918174-51919316,chr10-63030281-63031207,chr11-126548557-126549872,chr11-126585462-126586436,chr11-126639858-126640805,chr11-126756472-126757457,chr11-64291616-64292579,chr11-64725213-64726144,chr11-70715218-70716206,chr11-70826284-70827225,chr11-88353792-88354686,chr11-88469389-88470338,chr11-88531689-88532508,chr12-110965746-110966663,chr12-111274440-111275481,chr12-13275332-13276361,chr12-13835385-13836313,chr12-13978615-13979525,chr12-13981593-13982596,chr12-14129352-14130342,chr12-3990213-3991234,chr13-47086661-47087560,chr13-47348927-47349809,chr13-47357610-47358502,chr13-47649439-47650402,chr13-47671598-47672499,chr14-61632431-61633288,chr14-70079787-70080678,chr14-70097995-70098878,chr14-70176785-70177715,chr14-70187258-70188155,chr14-70188583-70189497,chr14-75273187-75274186,chr14-78533834-78534692,chr14-78834730-78835701,chr14-78874837-78876515,chr14-88348208-88349224,chr14-89514299-89515242,chr15-26949754-26950654,chr15-68062771-68063641,chr15-73601462-73602475,chr15-79050729-79051833,chr16-10003171-10004134,chr16-10224591-10225493,chr16-87517433-87518486,chr17-31249593-31250489,chr17-31251254-31252208,chr17-39591680-39592639,chr17-39594939-39595865,chr17-39596177-39597826,chr17-39598966-39600019,chr17-39605323-39606290,chr17-39607640-39608719,chr17-39611155-39612027,chr17-39612298-39613196,chr17-45895317-45896176,chr17-45965572-45966464,chr18-43276973-43277907,chr18-43279103-43280015,chr18-43413698-43414632,chr18-43581637-43582594,chr18-44050780-44051739,chr18-44064977-44065897,chr18-72581748-72582661,chr18-72638279-72639128,chr18-73710924-73711962,chr19-11096103-11097009,chr19-34345769-34346696,chr19-42042614-42043581,chr19-42280055-42281004,chr19-49443271-49444179,chr19-50657878-50658744,chr19-50693594-50694554,chr2-118333483-118334396,chr2-161414195-161415162,chr2-161415908-161417147,chr2-161423176-161424237,chr2-161426678-161427693,chr2-50344279-50345212,chr2-50347243-50348229,chr2-50647805-50648700,chr2-50754456-50755235,chr2-51012903-51013822,chr2-51031817-51032752,chr20-4427600-4428548,chr20-62700183-62701041,chr20-62772734-62773583,chr20-62773765-62774746,chr20-63360680-63361681,chr20-63370798-63371849,chr20-63416460-63417388,chr20-63453702-63454618,chr20-8912412-8913328,chr21-26292284-26292925,chr21-36163554-36164583,chr22-19081035-19081999,chr3-10007-11092,chr3-124142324-124143267,chr3-156017043-156018359,chr3-156089855-156090811,chr3-165858739-165859725,chr3-165904016-165904973,chr3-165981064-165981897,chr3-166169542-166170451,chr3-166199881-166200867,chr3-172280124-172281032,chr3-196220-197218,chr3-197434-198506,chr3-243167-244099,chr3-452040-452850,chr3-463196-464750,chr3-567536-568444,chr3-570954-571813,chr3-673898-674813,chr3-675592-676553,chr4-3203454-3204611,chr5-108851591-108852589,chr5-109671028-109671826,chr5-111453867-111454818,chr5-152546891-152547851,chr5-152632038-152632990,chr5-152816678-152817757,chr5-153438605-153439518,chr5-175287636-175288827,chr5-175354725-175355595,chr5-175456102-175456985,chr5-175681011-175682366,chr5-175701829-175702727,chr5-175750285-175751231,chr5-175753851-175754684,chr5-36735656-36736587,chr5-36744430-36745344,chr5-57696243-57697350,chr5-58133486-58134481,chr5-88470475-88471362,chr5-88690641-88691541,chr5-88692040-88692732,chr5-88882945-88883770,chr5-88889130-88890093,chr5-88929112-88930040,chr5-89253361-89254297,chr5-89377530-89378513,chr5-89545144-89546304,chr5-89815870-89816781,chr5-89827199-89828107,chr5-89901227-89902742,chr6-107569197-107570106,chr6-111759734-111760854,chr6-111811913-111812891,chr6-111848093-111848917,chr6-134195049-134195966,chr6-134205051-134205926,chr6-134207112-134207961,chr6-134317316-134318243,chr6-134345486-134346374,chr6-134446026-134447124,chr6-134678213-134679155,chr6-134729368-134730356,chr6-163207323-163208298,chr6-16425854-16426762,chr6-16564236-16565126,chr6-16904707-16905670,chr6-16905874-16906830,chr6-16939042-16939983,chr6-17032920-17033975,chr6-33709182-33710139,chr6-38482261-38483129,chr6-38503909-38504707,chr6-38566271-38567189,chr6-38639395-38640385,chr6-38801089-38802041,chr6-39101748-39102838,chr6-68409706-68410595,chr6-68776109-68777040,chr6-69580336-69581265,chr6-88167083-88167998,chr7-106883267-106884159,chr7-106887260-106888221,chr7-114821292-114822169,chr7-121595567-121596601,chr7-121608448-121609432,chr7-121846889-121847714,chr7-121885139-121886127,chr7-137453978-137454981,chr7-137522900-137523826,chr7-137685169-137686286,chr7-137843270-137844184,chr7-146548610-146549459,chr7-146619625-146620832,chr7-146741462-146742402,chr7-147088881-147089789,chr7-27085133-27086050,chr7-45165615-45166541,chr7-45202448-45203374,chr7-45278529-45279528,chr7-55071472-55072730,chr7-55129787-55130772,chr7-55288141-55289033,chr7-98826427-98827380,chr8-131036631-131037587,chr8-15719499-15720411,chr8-52997345-52998263,chr8-53543461-53544393,chr8-90059130-90060257,chr8-90176839-90177713,chr9-110900627-110901576,chr9-119002843-119003676,chr9-119349104-119350118,chr9-120242011-120242958,chr9-137138747-137139737,chr9-19587382-19588321,chr9-19649092-19650094,chr9-20184266-20185196,chr9-20313274-20314143,chr9-20442370-20443358,chr9-2459338-2460477,chr9-2473406-2474327,chr9-2559221-2560164,chr9-84465872-84466688,chr9-85393892-85394757,chr9-85516185-85517132,chr9-85521075-85521801,chr9-89045728-89046653,chr9-89051351-89052294,chr9-89217735-89218658,chrX-148523287-148524234,chrX-154045976-154046958,chrX-23405273-23406145,chrX-5416882-5417965,chrX-5748353-5749277	ADCY1,ADCY8,ADGRB3,AFF2,APP,ATP1A3,ATXN1,BCHE,BRINP1,BTBD9,CALB1,CAMK4,CCND2,CHL1,CHRNA4,CIC,CNR1,CNTN2,CNTNAP2,CUX2,DGCR2,DGKI,DKK1,DOPEY2,DRD1,EGFR,EGR2,EN1,FOS,FOXP2,FYN,GABRA5,GHSR,GLP1R,GPI,GPR88,GRIA1,GRIN1,GRIN2A,GRIN2B,GRM5,HIF1A,HOXA1,HRH2,HTR2A,HTT,ITPR3,JPH3,JUN,KALRN,KCNAB1,KCNK10,KCNK2,KCNK4,LDLR,LHX8,MAPT,MECP2,MEF2C,MTOR,MUSK,NETO1,NEUROD2,NF1,NIPBL,NLGN4X,NPS,NPTN,NPTX2,NRXN1,NRXN2,NRXN3,NTRK2,NTSR1,OPRK1,PIAS1,PJA2,PLCB1,PLK2,PRKAR2B,PRKCZ,PRKN,PRNP,PTCHD1,PTN,PTPRZ1,RASGRF1,SGK1,SHANK1,SHANK2,SHC3,SLC17A7,SLC24A2,SLC8A3,SOBP,SORCS3,ST3GAL4,SYT4,TBR1,TNR,TTC8,TUSC3,VLDLR
GO Biological Process	GO:0060004	reflex	37	2.62406e-07	0.00338949	9.16079e-05	2.27123	21.5742	49	0.00410312	0.00931913	359	0.000497873	1	0.0179137	2.70187	4.07126	11	18	0.00259006	0.611111	chr12-103140014-103141051,chr12-103422736-103424077,chr12-103457294-103458459,chr12-103460364-103461462,chr13-86313171-86314069,chr13-86397275-86398152,chr19-50657878-50658744,chr19-50693594-50694554,chr4-156981080-156982030,chr4-157004955-157005917,chr4-157017779-157018669,chr4-52638458-52639418,chr4-52657587-52658266,chr4-52673915-52674709,chr4-52674893-52675714,chr5-152277702-152278604,chr7-114821292-114822169,chr7-69337907-69338829,chr7-69419041-69419933,chr7-69961945-69962959,chr7-70136804-70137748,chr7-70158838-70159723,chr7-70218133-70219659,chr7-70383291-70383825,chr7-70383834-70384865,chr7-70392188-70394108,chr7-70416731-70417797,chr7-70432327-70433324,chr7-70529950-70530970,chr8-26824214-26825182,chr8-27127076-27128072,chr8-27185435-27186323,chr8-27204672-27205620,chr8-27216264-27216920,chr8-27219465-27220334,chr9-72464660-72465716,chr9-72569613-72570552,chr9-72685670-72686541,chr9-72696300-72697189,chr9-99296098-99297152,chr9-99361638-99362556,chr9-99368168-99369157,chr9-99373658-99374595,chr9-99392743-99393598,chr9-99415404-99416284,chr9-99473996-99474855,chr9-99604106-99605078,chr9-99718467-99719306,chr9-99821286-99822256	ADRA1A,ASCL1,AUTS2,FOXP2,GLRA1,GLRB,NR4A3,SHANK1,SLITRK6,TMC1,USP46
GO Biological Process	GO:0099537	trans-synaptic signaling	38	3.68055e-07	0.00475416	0.000125109	1.30584	273.386	357	0.0519943	0.0678965	32	1.73764e-12	2.24451e-08	7.01411e-10	1.67144	92.7342	155	410	0.0364963	0.378049	chr1-100528773-100529790,chr1-10449444-10450385,chr1-114352602-114353712,chr1-202505643-202506549,chr1-224539959-224541160,chr1-224631395-224632324,chr1-224743346-224744337,chr1-23198198-23199137,chr1-23249522-23250458,chr1-238991699-238992694,chr1-239386149-239387146,chr1-239387453-239388288,chr1-239429082-239430128,chr1-239467382-239468340,chr1-239543592-239544447,chr1-239590483-239591406,chr1-239886011-239886874,chr1-36505989-36506906,chr1-37137265-37138154,chr1-7953810-7954738,chr1-84710856-84711795,chr1-84750039-84750947,chr1-84753268-84754199,chr1-84758939-84759881,chr10-118359955-118361257,chr10-118504476-118505497,chr10-18158706-18159665,chr10-86068271-86069103,chr10-89868917-89869843,chr10-90571367-90572286,chr10-90611960-90612921,chr10-90738602-90739523,chr11-105719232-105720627,chr11-113923167-113924088,chr11-120384970-120386098,chr11-120516252-120517225,chr11-123093483-123094423,chr11-20653883-20654810,chr11-27603351-27604269,chr11-27609008-27610305,chr11-45250075-45251082,chr11-45285850-45286745,chr11-45312871-45313795,chr11-47524315-47525231,chr11-64725213-64726144,chr11-8080744-8081692,chr11-84811489-84813164,chr11-84922615-84923759,chr11-85184481-85185399,chr11-85307021-85307911,chr11-85310197-85311116,chr11-88353792-88354686,chr11-88469389-88470338,chr11-88531689-88532508,chr11-92681845-92682773,chr11-92768765-92769720,chr11-92873237-92874087,chr12-102426776-102428277,chr12-112489192-112490126,chr12-112777265-112778385,chr12-12620704-12621591,chr12-12684137-12685055,chr12-12685223-12685988,chr12-130576087-130577070,chr12-130603225-130604094,chr12-130649857-130651014,chr12-130730026-130730909,chr12-130754020-130755126,chr12-13275332-13276361,chr12-13835385-13836313,chr12-13978615-13979525,chr12-13981593-13982596,chr12-14129352-14130342,chr12-40201708-40202556,chr12-4881291-4882215,chr12-53591365-53592441,chr12-78053419-78054367,chr12-78096818-78097821,chr12-80936529-80938067,chr12-81206050-81206980,chr12-81322044-81323604,chr12-81324949-81325788,chr12-81597887-81598798,chr12-81987110-81988083,chr12-82054277-82055232,chr13-47086661-47087560,chr13-47348927-47349809,chr13-47357610-47358502,chr13-47649439-47650402,chr13-47671598-47672499,chr13-52796836-52797838,chr13-87670941-87671854,chr13-87672367-87673233,chr13-87851187-87852179,chr14-25861772-25862770,chr15-25989926-25990820,chr15-26772692-26773627,chr15-26949754-26950654,chr15-28945590-28946512,chr15-33374000-33375087,chr15-39586212-39587133,chr15-39851247-39852225,chr15-39878168-39879052,chr15-53832931-53833836,chr15-54322142-54323069,chr15-54979962-54980883,chr15-74820992-74821946,chr16-10003171-10004134,chr16-10224591-10225493,chr16-1027243-1027992,chr16-19210516-19211494,chr16-19265277-19266233,chr16-30010682-30011580,chr16-48946557-48947506,chr16-61606549-61607580,chr17-15267701-15268626,chr17-226819-227768,chr17-28983471-28984377,chr17-31249593-31250489,chr17-31251254-31252208,chr17-33009359-33010227,chr17-33595575-33596520,chr17-33968300-33969150,chr17-44786435-44787358,chr17-44836949-44837861,chr17-4853695-4854607,chr17-50589483-50590470,chr17-80461378-80462243,chr17-80476095-80477082,chr17-80477788-80478671,chr18-107769-108730,chr18-34493063-34493936,chr18-34522364-34523404,chr18-34605112-34606047,chr18-34799073-34799944,chr18-4057796-4058778,chr18-42363172-42364189,chr18-4238730-4240386,chr18-42649134-42650035,chr18-42777948-42778696,chr18-43276973-43277907,chr18-43279103-43280015,chr18-43413698-43414632,chr18-43581637-43582594,chr18-44050780-44051739,chr18-44064977-44065897,chr18-4515656-4516540,chr18-4851293-4852227,chr18-9780-10671,chr19-42042614-42043581,chr19-49443271-49444179,chr19-50657878-50658744,chr19-50693594-50694554,chr2-132825341-132826245,chr2-132896896-132897842,chr2-133065715-133066694,chr2-133076930-133077858,chr2-133360018-133360900,chr2-133526478-133527380,chr2-135270319-135271236,chr2-135326880-135327761,chr2-26488599-26489517,chr2-50344279-50345212,chr2-50347243-50348229,chr2-50647805-50648700,chr2-50754456-50755235,chr2-51012903-51013822,chr2-51031817-51032752,chr20-5373949-5374902,chr20-5433091-5434015,chr20-62700183-62701041,chr20-62772734-62773583,chr20-62773765-62774746,chr20-63360680-63361681,chr20-63370798-63371849,chr20-63416460-63417388,chr20-63453702-63454618,chr21-29723956-29724934,chr21-29725568-29726530,chr21-29751406-29752305,chr21-45056050-45057073,chr21-45090913-45092212,chr22-32957057-32958013,chr22-33248739-33249717,chr22-40694168-40695114,chr22-40714141-40715115,chr3-11982254-11983163,chr3-11996258-11997218,chr3-12026864-12027952,chr3-12040710-12041550,chr3-173939080-173940189,chr3-174061426-174062302,chr3-177561589-177562665,chr3-177837769-177838663,chr3-178072090-178073066,chr3-178151708-178152778,chr3-186099089-186099957,chr3-192802774-192804047,chr3-192805482-192806410,chr3-197466758-197467781,chr3-41234847-41235787,chr3-41323031-41323875,chr3-51696693-51697625,chr3-62378088-62379027,chr3-62587263-62588210,chr3-62874925-62875834,chr3-6435720-6436589,chr3-6736597-6737555,chr3-6860576-6861531,chr3-6862308-6863219,chr3-7621444-7622220,chr3-7684083-7684998,chr3-87488497-87489709,chr4-100953368-100954309,chr4-155093860-155094888,chr4-155268635-155269562,chr4-156981080-156982030,chr4-157004955-157005917,chr4-157017779-157018669,chr4-157220132-157221038,chr4-157844190-157845060,chr4-157880578-157881495,chr4-163402774-163403643,chr4-163404622-163405510,chr4-174627932-174628836,chr4-4386236-4387169,chr4-45751804-45752737,chr4-93201360-93202244,chr5-140976717-140977743,chr5-140995781-140996707,chr5-152277702-152278604,chr5-152546891-152547851,chr5-152632038-152632990,chr5-152816678-152817757,chr5-153438605-153439518,chr5-160904315-160905241,chr5-161023018-161024054,chr5-175287636-175288827,chr5-175354725-175355595,chr5-175456102-175456985,chr5-175681011-175682366,chr5-175701829-175702727,chr5-175750285-175751231,chr5-175753851-175754684,chr5-176616308-176617296,chr5-176630011-176630960,chr5-36735656-36736587,chr5-36744430-36745344,chr5-79513725-79514799,chr5-88470475-88471362,chr5-88690641-88691541,chr5-88692040-88692732,chr5-88882945-88883770,chr5-88889130-88890093,chr5-88929112-88930040,chr5-89253361-89254297,chr5-89377530-89378513,chr5-89545144-89546304,chr5-89815870-89816781,chr5-89827199-89828107,chr5-89901227-89902742,chr6-101036505-101037408,chr6-101429024-101429879,chr6-135693571-135694506,chr6-135830808-135831723,chr6-135936312-135937213,chr6-135938605-135939801,chr6-135971036-135971978,chr6-135974143-135975189,chr6-136232402-136233299,chr6-146123336-146124277,chr6-146422752-146423676,chr6-153588049-153588978,chr6-154273893-154274860,chr6-154318934-154320080,chr6-157047581-157048477,chr6-163207323-163208298,chr6-71591588-71592500,chr6-72417500-72419331,chr6-72440395-72441326,chr6-77470724-77471628,chr6-88167083-88167998,chr7-106054846-106055753,chr7-106169930-106170816,chr7-133395273-133396208,chr7-133444514-133445436,chr7-133452222-133453199,chr7-133522077-133523119,chr7-133530332-133531301,chr7-133551165-133552077,chr7-133575456-133576488,chr7-133950565-133951464,chr7-133962419-133963508,chr7-134016402-134017271,chr7-136186151-136186736,chr7-136868302-136869222,chr7-137453978-137454981,chr7-137522900-137523826,chr7-137685169-137686286,chr7-137843270-137844184,chr7-157831725-157832823,chr7-158421172-158422050,chr7-158472972-158473926,chr7-158476210-158477122,chr7-158519512-158520394,chr7-23927810-23929467,chr7-24366683-24367606,chr7-24444696-24445722,chr7-24474617-24475663,chr7-38838680-38840496,chr7-82665812-82666776,chr7-82668806-82669724,chr7-82766336-82767235,chr7-83101264-83102188,chr7-83313767-83314642,chr7-86749703-86750589,chr7-91961413-91962314,chr7-98826427-98827380,chr8-1048359-1049254,chr8-1164831-1165846,chr8-1312196-1312947,chr8-132277204-132278107,chr8-132537749-132538677,chr8-132542266-132543188,chr8-1456473-1457406,chr8-1538914-1539948,chr8-1559138-1560117,chr8-27348126-27349067,chr8-28146174-28147262,chr8-42571727-42572643,chr8-52997345-52998263,chr8-53543461-53544393,chr8-56742257-56743165,chr8-56882212-56883074,chr8-58589188-58590093,chr8-668043-668963,chr8-738255-739316,chr9-101753422-101754366,chr9-127661064-127661992,chr9-137138747-137139737,chr9-4309341-4310259,chr9-84465872-84466688,chr9-85393892-85394757,chr9-85516185-85517132,chr9-85521075-85521801,chr9-89045728-89046653,chr9-89051351-89052294,chr9-89217735-89218658,chr9-98589860-98590769,chr9-98706868-98707834,chr9-98708543-98709485,chrX-122464148-122465053,chrX-122790277-122791327,chrX-123349976-123350879,chrX-14274546-14275466,chrX-14507804-14508757,chrX-154045976-154046958	ADARB1,AKAP9,AMPH,APBA2,ARID1B,ASIC2,CACNA1G,CACNB2,CADPS,CBLN1,CDH8,CHRM2,CHRM3,CHRM5,CHRNA2,CHRNA4,CHRNB3,CHRNE,CNIH3,CNR1,CORT,CPLX2,CPLX3,CTNNB1,DGKI,DLG1,DLG2,DLGAP1,DLGAP2,DOC2A,DOC2B,DRD1,DTNA,ETV5,EXOC4,FGF12,GABBR2,GABRA5,GABRB2,GABRB3,GABRG1,GJC1,GLRA1,GLRA2,GLRA3,GLRB,GPR176,GPR19,GPR88,GRIA1,GRIA2,GRIA3,GRIA4,GRID1,GRID2,GRIK1,GRIK2,GRIK3,GRIK4,GRIK5,GRIN1,GRIN2A,GRIN2B,GRIN3A,GRM1,GRM2,GRM3,GRM5,GRM7,HGNC:18790,HOMER1,HSPA8,HTR1B,HTR1D,HTR1F,HTR2A,HTR3A,HTR3B,HTR7,KCNA1,KCNMB2,KCNQ2,KCNQ3,LIN7A,LIN7C,LPAR3,LRRK2,LYPD1,MCHR1,MECP2,MEF2C,MINK1,MTNR1B,NF1,NLGN1,NOVA1,NPBWR1,NPFF,NPTX1,NPTX2,NPY,NPY2R,NPY5R,NRXN1,NRXN2,NTRK2,NTSR1,OPRK1,OPRM1,OTOF,PARK7,PCDH8,PCDHB1,PCLO,PDE7B,PENK,PMCH,PMP22,PNOC,PPFIA2,PPP3CA,PRKN,PRLHR,PROKR2,PTPRN2,RAB3GAP1,RAPSN,RIC3,RIMS1,RIT2,RPH3A,SDCBP,SEZ6,SHC3,SLC17A7,SLC1A1,SLC1A3,SLC6A5,SLITRK5,SNCB,SSTR5,STX2,STXBP1,SYN2,SYN3,SYPL1,SYT1,SYT13,SYT17,SYT2,SYT3,SYT4,SYT6,UNC13C,USP14
GO Biological Process	GO:0007163	establishment or maintenance of cell polarity	39	5.19047e-07	0.00670452	0.000171911	1.50055	108.627	163	0.0206594	0.0310004	104	4.09832e-07	0.0052938	5.09019e-05	1.77395	36.6413	65	162	0.0153049	0.401235	chr1-108857593-108859134,chr1-156105932-156106880,chr1-197674080-197674975,chr1-2128084-2128996,chr1-220655838-220656777,chr1-243343700-243344647,chr1-243392898-243393810,chr1-243396632-243397570,chr1-243421290-243422202,chr1-243460740-243461741,chr1-243470394-243471416,chr1-243481820-243482847,chr1-243558438-243559339,chr1-243574668-243575736,chr1-243706228-243707189,chr1-245298510-245299461,chr1-245735678-245736640,chr1-245810435-245811516,chr1-40004515-40005428,chr1-40020382-40021305,chr10-116903166-116904030,chr10-116917232-116918191,chr10-116919122-116919861,chr10-116931626-116932589,chr10-116971932-116972957,chr10-117928322-117929130,chr10-118359955-118361257,chr10-118504476-118505497,chr10-13822792-13823728,chr10-14191107-14192093,chr10-14247187-14248134,chr10-14322466-14323438,chr10-14329471-14331373,chr10-14587658-14588610,chr10-14670447-14671419,chr10-28367624-28368601,chr10-34058400-34059365,chr10-34916012-34916941,chr11-125192992-125193837,chr11-125493566-125494253,chr11-1336326-1337197,chr11-27603351-27604269,chr11-27609008-27610305,chr11-65569852-65570755,chr11-76063948-76064872,chr11-76235132-76236082,chr11-76267209-76268042,chr11-94910656-94911523,chr12-80936529-80938067,chr13-80118276-80119184,chr13-80249339-80250308,chr13-80469769-80470752,chr13-80572695-80573633,chr13-80684098-80685051,chr13-80884229-80885086,chr13-81041333-81042293,chr13-81230131-81231044,chr14-103367725-103368699,chr14-49944762-49945644,chr14-49946359-49947340,chr14-64245233-64246156,chr17-78600156-78601083,chr17-78679596-78680441,chr17-8459524-8460511,chr18-80176376-80177395,chr18-80257722-80258917,chr18-80262583-80263521,chr18-8816737-8818315,chr18-8871303-8872219,chr18-8912305-8913251,chr18-8952579-8953512,chr19-37816983-37817874,chr19-37864279-37865131,chr2-114859751-114860621,chr2-114862004-114862866,chr2-121359499-121360410,chr2-121476389-121477267,chr2-121579000-121579981,chr2-209601391-209602246,chr20-50679664-50681092,chr22-44147782-44148793,chr22-45769451-45770353,chr22-46082611-46083328,chr3-135081498-135082446,chr3-135134275-135135140,chr3-135238076-135239053,chr3-135239081-135239865,chr3-135645235-135646155,chr3-135699459-135700397,chr3-194082892-194083939,chr3-194164692-194165710,chr3-194261882-194262867,chr3-197466758-197467781,chr3-33909865-33910824,chr3-34037847-34038795,chr3-34216673-34217604,chr3-34262937-34263884,chr3-34365470-34366314,chr3-34387531-34388521,chr3-47902561-47903458,chr3-55490929-55491952,chr3-55569032-55570045,chr3-56269524-56270390,chr3-69459774-69460750,chr3-69542233-69543105,chr3-69568675-69569602,chr3-69628633-69629647,chr4-10104058-10105032,chr4-3203454-3204611,chr5-168286158-168286969,chr5-168291231-168292288,chr5-168364993-168365814,chr5-168365833-168366788,chr5-169765132-169766139,chr5-32263432-32264370,chr5-65880184-65881117,chr5-72288678-72289658,chr6-136362399-136363385,chr6-136493732-136494700,chr6-136706093-136707031,chr6-148379960-148380906,chr6-148509536-148510442,chr6-148751396-148752294,chr6-148760756-148761786,chr6-149254113-149255001,chr6-158589062-158589951,chr6-167962369-167963355,chr6-167981663-167982722,chr6-17393221-17394185,chr6-17418126-17419044,chr6-17470712-17471603,chr6-17475239-17476223,chr6-17572844-17573749,chr6-17583906-17584881,chr6-56914560-56915489,chr6-56920204-56921098,chr7-155766868-155767754,chr7-155811907-155812869,chr7-5755505-5756313,chr8-141032165-141033225,chr8-41746473-41747496,chr8-41845259-41846128,chr8-6034438-6035328,chr8-6213323-6214171,chr8-70930209-70931111,chr8-71043736-71044581,chr8-71160430-71161375,chr8-71382393-71383328,chr9-120242011-120242958,chr9-123480502-123481407,chr9-123589104-123590104,chr9-123598197-123599078,chr9-123607832-123608701,chr9-123654072-123654920,chr9-123686067-123687210,chr9-123795072-123795967,chr9-123999367-124000346,chr9-124001084-124001876,chr9-124008186-124009134,chr9-124011108-124012032,chr9-124040631-124041727,chr9-124180355-124181286,chr9-125544757-125545840	ACTR3,AMOTL1,ANK1,ARF6,BRSK2,CAP1,CAP2,CDK5RAP2,CLASP1,CRB1,CRB2,CYTH1,DLG1,DOCK2,DST,DYNLT1,EPHB1,ERBIN,EYA1,FAM89B,FEZ1,FRMD4A,FRMD4B,FSCN1,GOLPH3,GPSM2,HES1,HTT,KIF25,KIF26B,LHX2,LIN7A,LIN7C,LMNA,MAP1B,MAP2,MAP4,MAP7,MAPKAP1,MARK1,MARK3,MCPH1,MPP7,MTCL1,NDEL1,PARD3,PARD6B,PARD6G,PARVB,PDCD6IP,PRKCZ,PTK2,RAB11FIP2,SDCCAG8,SHH,SHTN1,SIPA1L3,SPRY2,SYNE2,UST,WDR1,WNT11,WNT5A,WNT7B,WWC1
GO Biological Process	GO:0030011	maintenance of cell polarity	40	5.44934e-07	0.00703891	0.000175973	2.88235	10.4082	30	0.00197949	0.00570559	830	0.00993276	1	0.15458	2.21062	4.07126	9	18	0.00211914	0.5	chr11-27603351-27604269,chr11-27609008-27610305,chr11-76063948-76064872,chr11-76235132-76236082,chr11-76267209-76268042,chr12-80936529-80938067,chr3-33909865-33910824,chr3-34037847-34038795,chr3-34216673-34217604,chr3-34262937-34263884,chr3-34365470-34366314,chr3-34387531-34388521,chr4-10104058-10105032,chr6-56914560-56915489,chr6-56920204-56921098,chr8-41746473-41747496,chr8-41845259-41846128,chr9-123480502-123481407,chr9-123589104-123590104,chr9-123598197-123599078,chr9-123607832-123608701,chr9-123654072-123654920,chr9-123686067-123687210,chr9-123795072-123795967,chr9-123999367-124000346,chr9-124001084-124001876,chr9-124008186-124009134,chr9-124011108-124012032,chr9-124040631-124041727,chr9-124180355-124181286	ANK1,CRB2,DST,LHX2,LIN7A,LIN7C,PDCD6IP,WDR1,WNT11
GO Biological Process	GO:0038097	positive regulation of mast cell activation by Fc-epsilon receptor signaling pathway	41	6.05367e-07	0.00781953	0.00019072	8.2811	1.20757	10	0.000229663	0.00190186	3420	0.226181	1	0.854263	4.42124	0.226181	1	1	0.00023546	1	chr9-99296098-99297152,chr9-99361638-99362556,chr9-99368168-99369157,chr9-99373658-99374595,chr9-99392743-99393598,chr9-99415404-99416284,chr9-99473996-99474855,chr9-99604106-99605078,chr9-99718467-99719306,chr9-99821286-99822256	NR4A3
GO Biological Process	GO:0009444	pyruvate oxidation	41	6.05367e-07	0.00781953	0.00019072	8.2811	1.20757	10	0.000229663	0.00190186	3420	0.226181	1	0.854263	4.42124	0.226181	1	1	0.00023546	1	chr9-99296098-99297152,chr9-99361638-99362556,chr9-99368168-99369157,chr9-99373658-99374595,chr9-99392743-99393598,chr9-99415404-99416284,chr9-99473996-99474855,chr9-99604106-99605078,chr9-99718467-99719306,chr9-99821286-99822256	NR4A3
GO Biological Process	GO:0021813	cell-cell adhesion involved in neuronal-glial interactions involved in cerebral cortex radial glia guided migration	43	6.57676e-07	0.00849519	0.000197563	5.38311	2.60073	14	0.000494623	0.00266261	3420	0.226181	1	0.854263	4.42124	0.226181	1	1	0.00023546	1	chr1-57040518-57041466,chr1-57344140-57345060,chr1-57418681-57419638,chr1-57422065-57423047,chr1-57423727-57424646,chr1-57908108-57909071,chr1-57959490-57960432,chr1-58074323-58075159,chr1-58233430-58234394,chr1-58249810-58250732,chr1-58282428-58283493,chr1-58304255-58305083,chr1-58325726-58326658,chr1-58358272-58359132	DAB1
GO Biological Process	GO:0021542	dentate gyrus development	44	6.61513e-07	0.00854477	0.000194199	2.74407	11.6615	32	0.00221786	0.00608596	4018	0.237818	1	0.764532	1.47375	3.39271	5	15	0.0011773	0.333333	chr1-213418270-213419227,chr1-213863917-213865017,chr1-214228648-214229591,chr10-117928322-117929130,chr3-132788036-132788985,chr3-132822588-132823458,chr3-132925026-132925948,chr3-132927733-132928592,chr3-132995540-132996518,chr3-132997493-132998397,chr3-133018704-133019621,chr3-133181113-133182066,chr3-133229825-133230810,chr3-133237204-133238122,chr3-133354364-133355326,chr5-175287636-175288827,chr5-175354725-175355595,chr5-175456102-175456985,chr7-31192620-31193551,chr7-31249388-31250416,chr7-31260869-31261807,chr7-31283903-31284820,chr7-31334832-31335794,chr7-31336079-31337148,chr7-31338193-31339053,chr7-31340306-31341222,chr7-31342894-31343705,chr7-31363316-31363957,chr7-31372119-31372995,chr7-31419359-31420280,chr7-31456463-31458145,chr7-31476721-31477592	DRD1,EMX2,NEUROD6,PROX1,TMEM108
GO Biological Process	GO:0003351	epithelial cilium movement	45	6.74506e-07	0.00871259	0.000193613	2.91365	9.95314	29	0.00189295	0.00551541	1087	0.0220988	1	0.262603	1.98956	4.52362	9	20	0.00211914	0.45	chr1-118073700-118074609,chr1-118421600-118422494,chr1-167726054-167726960,chr1-167880337-167881174,chr1-167892676-167893722,chr11-124658647-124659599,chr18-24014211-24015185,chr18-24138592-24139496,chr18-24190237-24191140,chr18-24197184-24198132,chr18-24333004-24333968,chr3-132788036-132788985,chr3-132822588-132823458,chr3-132925026-132925948,chr3-132927733-132928592,chr3-132995540-132996518,chr3-132997493-132998397,chr3-133018704-133019621,chr3-180835244-180836161,chr5-10649412-10650428,chr5-10670796-10671700,chr8-132537749-132538677,chr8-132542266-132543188,chr9-3458758-3459736,chr9-3954080-3955011,chr9-3976843-3977917,chr9-4027191-4028211,chr9-4080852-4082893,chr9-4157429-4158413	ADCY10,CABYR,CCDC39,LRRC6,NPHP3,RFX3,ROPN1L,SPA17,SPAG17
GO Biological Process	GO:0035914	skeletal muscle cell differentiation	46	6.75177e-07	0.00872126	0.000189593	2.07209	27.0258	56	0.00513994	0.0106504	1803	0.0620607	1	0.444613	1.44541	11.7614	17	52	0.00400283	0.326923	chr1-147282603-147283931,chr1-147336762-147337709,chr1-156434574-156435644,chr1-18511469-18512409,chr1-18747380-18748317,chr1-41649473-41650520,chr1-41670855-41671792,chr1-41672572-41673327,chr1-41714415-41715456,chr1-41842703-41843652,chr1-41861237-41862113,chr1-42000459-42001346,chr1-42128012-42129475,chr10-63030281-63031207,chr13-48266664-48267938,chr14-75273187-75274186,chr16-1027243-1027992,chr16-30618951-30619864,chr2-4745270-4746194,chr2-4831500-4832696,chr2-48341245-48342178,chr2-4840478-4841657,chr2-4965485-4966506,chr2-5040306-5041251,chr2-5051034-5051984,chr2-5235874-5236964,chr2-5237859-5238756,chr2-5473407-5474333,chr2-5775554-5776508,chr2-5911451-5912365,chr2-6007883-6008868,chr2-6233686-6234629,chr2-6474074-6475053,chr2-6665434-6666253,chr22-38250015-38250990,chr3-27778978-27779885,chr4-41560968-41561949,chr4-41572787-41573639,chr4-41594184-41595154,chr4-41613594-41614512,chr4-41625356-41626297,chr5-127498281-127499242,chr5-138454887-138455890,chr5-138456960-138457825,chr5-88470475-88471362,chr5-88690641-88691541,chr5-88692040-88692732,chr5-88882945-88883770,chr5-88889130-88890093,chr5-88929112-88930040,chr5-89253361-89254297,chr5-89377530-89378513,chr5-89545144-89546304,chr5-89815870-89816781,chr5-89827199-89828107,chr5-89901227-89902742	BCL9,EGR1,EGR2,EOMES,FOS,FOXN2,HIVEP3,MAFF,MEF2C,MEF2D,MEGF10,PAX7,PHOX2B,RB1,SOX11,SOX8,ZNF689
GO Biological Process	GO:1903208	negative regulation of hydrogen peroxide-induced neuron death	47	6.88428e-07	0.00889242	0.0001892	7.16085	1.53613	11	0.000292151	0.00209205	3179	0.222217	1	0.902918	2.21062	0.904724	2	4	0.000470921	0.5	chr1-7953810-7954738,chr9-99296098-99297152,chr9-99361638-99362556,chr9-99368168-99369157,chr9-99373658-99374595,chr9-99392743-99393598,chr9-99415404-99416284,chr9-99473996-99474855,chr9-99604106-99605078,chr9-99718467-99719306,chr9-99821286-99822256	NR4A3,PARK7
GO Biological Process	GO:0021812	neuronal-glial interaction involved in cerebral cortex radial glia guided migration	48	7.34311e-07	0.0094851	0.000197606	4.95767	3.02562	15	0.000575431	0.0028528	1561	0.0511485	1	0.423245	4.42124	0.452362	2	2	0.000470921	1	chr1-57040518-57041466,chr1-57344140-57345060,chr1-57418681-57419638,chr1-57422065-57423047,chr1-57423727-57424646,chr1-57908108-57909071,chr1-57959490-57960432,chr1-58074323-58075159,chr1-58233430-58234394,chr1-58249810-58250732,chr1-58282428-58283493,chr1-58304255-58305083,chr1-58325726-58326658,chr1-58358272-58359132,chr7-108001405-108002374	DAB1,LAMB1
GO Biological Process	GO:0010579	positive regulation of adenylate cyclase activity involved in G-protein coupled receptor signaling pathway	49	7.45849e-07	0.00963414	0.000196615	3.03696	8.89047	27	0.00169085	0.00513503	1243	0.0326216	1	0.338997	2.45624	2.03563	5	9	0.0011773	0.555556	chr12-130928507-130929337,chr12-131142822-131143832,chr12-131233499-131234423,chr12-131582817-131583847,chr12-131608674-131609657,chr12-131640290-131641195,chr12-131643564-131644484,chr17-45677534-45678448,chr17-45783795-45784677,chr18-1075596-1076546,chr18-1240495-1241382,chr18-906124-907071,chr18-907390-908253,chr5-175287636-175288827,chr5-175354725-175355595,chr5-175456102-175456985,chr6-142362053-142362928,chr6-142414558-142415459,chr6-142605893-142606788,chr6-142675771-142677017,chr6-142683286-142684205,chr6-142686283-142687182,chr6-142697666-142698629,chr6-142714821-142715780,chr6-142820348-142821290,chr6-142829878-142831544,chr6-142937788-142938735	ADCYAP1,ADGRD1,ADGRG6,CRHR1,DRD1
GO Biological Process	GO:0060322	head development	50	7.6251e-07	0.00984935	0.000196987	1.20143	543.519	653	0.10337	0.124192	13	5.32513e-22	6.87847e-18	5.29113e-19	1.69284	161.267	273	713	0.0642807	0.382889	chr1-101706075-101707033,chr1-108857593-108859134,chr1-110136625-110137542,chr1-110150134-110151074,chr1-11241503-11242428,chr1-112417939-112419299,chr1-11714992-11715922,chr1-11722260-11723156,chr1-121378468-121379386,chr1-168342408-168343340,chr1-168401111-168401970,chr1-168439435-168440401,chr1-168465878-168466829,chr1-175277814-175278695,chr1-175433335-175434256,chr1-175687419-175688458,chr1-175743121-175744041,chr1-175754091-175756315,chr1-204923756-204924709,chr1-207970704-207971367,chr1-208012331-208013256,chr1-208086219-208087157,chr1-209106016-209106985,chr1-213418270-213419227,chr1-213863917-213865017,chr1-214228648-214229591,chr1-214636147-214637087,chr1-214637620-214638555,chr1-214846493-214847445,chr1-214894880-214895830,chr1-2212200-2213155,chr1-2238543-2239468,chr1-243343700-243344647,chr1-243392898-243393810,chr1-243396632-243397570,chr1-243421290-243422202,chr1-243460740-243461741,chr1-243470394-243471416,chr1-243481820-243482847,chr1-243558438-243559339,chr1-243574668-243575736,chr1-243706228-243707189,chr1-244037150-244038355,chr1-25462004-25463308,chr1-25527015-25527931,chr1-25933672-25934635,chr1-25952508-25953629,chr1-32881955-32882976,chr1-38046513-38047412,chr1-38133808-38134827,chr1-38152532-38154246,chr1-38206965-38207950,chr1-38551180-38552175,chr1-40004515-40005428,chr1-40020382-40021305,chr1-44946990-44948031,chr1-54239306-54240331,chr1-54314559-54315551,chr1-54327290-54328251,chr1-54342539-54343492,chr1-54355784-54356803,chr1-54379609-54380582,chr1-57040518-57041466,chr1-57344140-57345060,chr1-57418681-57419638,chr1-57422065-57423047,chr1-57423727-57424646,chr1-57908108-57909071,chr1-57959490-57960432,chr1-58074323-58075159,chr1-58233430-58234394,chr1-58249810-58250732,chr1-58282428-58283493,chr1-58304255-58305083,chr1-58325726-58326658,chr1-58358272-58359132,chr1-6083593-6084539,chr1-6179555-6180642,chr1-65067276-65068138,chr1-67868972-67869954,chr1-67880044-67880977,chr1-67991276-67992216,chr1-75522243-75523141,chr1-8517489-8518475,chr1-8660033-8660992,chr1-95829038-95830156,chr1-96507948-96508985,chr1-96596910-96597880,chr1-96968293-96969264,chr1-97167766-97168698,chr1-97517822-97518782,chr10-100864130-100865645,chr10-103542597-103543519,chr10-103640547-103641484,chr10-117928322-117929130,chr10-119706511-119707453,chr10-121497258-121498235,chr10-122044379-122045299,chr10-123135160-123136160,chr10-133180374-133181298,chr10-27533958-27534893,chr10-27671501-27672394,chr10-31947332-31948274,chr10-33381367-33382535,chr10-34058400-34059365,chr10-43857602-43858411,chr10-43910184-43911150,chr10-51652732-51653668,chr10-51788045-51788968,chr10-51800715-51801659,chr10-51918174-51919316,chr10-61974252-61975184,chr10-62019966-62021147,chr10-62402311-62403174,chr10-63030281-63031207,chr10-6338285-6339053,chr10-69479153-69480182,chr10-69854427-69856505,chr10-72243749-72244779,chr10-81068276-81069260,chr10-81191980-81192879,chr10-81674833-81675627,chr10-81722226-81723121,chr10-82393829-82394760,chr10-86865690-86866668,chr11-103765896-103766739,chr11-103894847-103895788,chr11-117618629-117619605,chr11-117750794-117751864,chr11-125192992-125193837,chr11-125493566-125494253,chr11-126548557-126549872,chr11-126585462-126586436,chr11-126639858-126640805,chr11-126756472-126757457,chr11-127066383-127067321,chr11-127524348-127525313,chr11-127624026-127625065,chr11-127680867-127681720,chr11-128612417-128613341,chr11-17765191-17766074,chr11-17811719-17812696,chr11-57458167-57459211,chr11-57460051-57461016,chr11-57482517-57483489,chr11-75470308-75471192,chr11-75480514-75481451,chr11-76748782-76749622,chr11-783281-784250,chr11-86955059-86955936,chr11-86989741-86990691,chr12-103140014-103141051,chr12-103422736-103424077,chr12-103457294-103458459,chr12-103460364-103461462,chr12-106388973-106389864,chr12-106692953-106693871,chr12-112489192-112490126,chr12-112777265-112778385,chr12-113471401-113472348,chr12-113724706-113725639,chr12-113756788-113757817,chr12-113782642-113783656,chr12-113792988-113793786,chr12-114440226-114441408,chr12-114683974-114684937,chr12-115047430-115048687,chr12-115319111-115319918,chr12-115377998-115378996,chr12-115387198-115388033,chr12-118581098-118582041,chr12-118637607-118638541,chr12-40201708-40202556,chr12-4881291-4882215,chr12-6181866-6182814,chr12-74646597-74647569,chr12-78053419-78054367,chr12-78096818-78097821,chr12-89665318-89666282,chr12-99053302-99054251,chr12-99176511-99177291,chr13-108707885-108709470,chr13-108749426-108750316,chr13-109244378-109245258,chr13-109280995-109281912,chr13-109281947-109282960,chr13-109764333-109765350,chr13-109983111-109984104,chr13-110247383-110248380,chr13-112003367-112004362,chr13-35767222-35768193,chr13-35813947-35815223,chr13-35851571-35852340,chr13-35953287-35954202,chr13-36038839-36039803,chr13-66474779-66475681,chr13-67016922-67017862,chr13-67052519-67053537,chr13-67218790-67219716,chr13-69496672-69497622,chr13-70033994-70034914,chr13-70223661-70224574,chr13-87670941-87671854,chr13-87672367-87673233,chr13-87851187-87852179,chr13-93922167-93923360,chr13-94353033-94353944,chr13-99981428-99982769,chr14-29160019-29160965,chr14-29161384-29162209,chr14-29165101-29166082,chr14-29178806-29179727,chr14-29181184-29182092,chr14-29222446-29223345,chr14-29224475-29225377,chr14-29232231-29233158,chr14-29351975-29352871,chr14-29353518-29354222,chr14-29377816-29378726,chr14-29380607-29381584,chr14-29459510-29460554,chr14-38063616-38064541,chr14-56900487-56901411,chr14-61632431-61633288,chr14-64245233-64246156,chr14-70079787-70080678,chr14-70097995-70098878,chr14-70176785-70177715,chr14-70187258-70188155,chr14-70188583-70189497,chr14-73344196-73345067,chr14-98311822-98312834,chr14-99700118-99701040,chr14-99774522-99775472,chr14-99792920-99793941,chr14-99806453-99807539,chr14-99812529-99813422,chr14-99822490-99823439,chr14-99880726-99881653,chr15-25665744-25666621,chr15-26949754-26950654,chr15-41621214-41622200,chr15-46880535-46881410,chr15-47839191-47840117,chr15-61084359-61085465,chr15-61543662-61544509,chr15-63839266-63840305,chr15-63841631-63842548,chr15-74781538-74782501,chr15-95418381-95419219,chr15-95511209-95512129,chr16-1989821-1990723,chr16-48946557-48947506,chr16-51696089-51697000,chr17-1153555-1154445,chr17-1179549-1180496,chr17-1181295-1182247,chr17-1216533-1217496,chr17-1907923-1908476,chr17-1928717-1929676,chr17-2025028-2026556,chr17-28983471-28984377,chr17-31249593-31250489,chr17-31251254-31252208,chr17-32515641-32516961,chr17-32576939-32577822,chr17-32614906-32615793,chr17-32659052-32659963,chr17-32683806-32685121,chr17-32693124-32694047,chr17-32712821-32713684,chr17-32714858-32715769,chr17-36661002-36661945,chr17-37791760-37792707,chr17-39591680-39592639,chr17-39594939-39595865,chr17-39596177-39597826,chr17-39598966-39600019,chr17-39605323-39606290,chr17-39607640-39608719,chr17-39611155-39612027,chr17-39612298-39613196,chr17-52202356-52203355,chr17-67747515-67748451,chr17-81026800-81027660,chr17-81031179-81032194,chr17-8459524-8460511,chr18-1075596-1076546,chr18-1240495-1241382,chr18-29174561-29175546,chr18-43276973-43277907,chr18-43279103-43280015,chr18-43413698-43414632,chr18-43581637-43582594,chr18-44050780-44051739,chr18-44064977-44065897,chr18-59222447-59223728,chr18-59229401-59230239,chr18-59230889-59231847,chr18-59238121-59239109,chr18-63090063-63090960,chr18-63293690-63294633,chr18-63307282-63308216,chr18-906124-907071,chr18-907390-908253,chr18-9380544-9381495,chr19-42042614-42043581,chr19-42280055-42281004,chr19-49443271-49444179,chr19-5255303-5256279,chr19-5445198-5446150,chr19-5447728-5448660,chr2-111676016-111676906,chr2-118333483-118334396,chr2-120583905-120584788,chr2-135270319-135271236,chr2-135326880-135327761,chr2-137368786-137369881,chr2-137378938-137379857,chr2-138077899-138078826,chr2-138444204-138445107,chr2-144519929-144520849,chr2-155524902-155525884,chr2-155839118-155840121,chr2-156311762-156312638,chr2-156332284-156333244,chr2-161414195-161415162,chr2-161415908-161417147,chr2-161423176-161424237,chr2-161426678-161427693,chr2-161995176-161996150,chr2-162000183-162001139,chr2-189047089-189048101,chr2-189086493-189087360,chr2-197088480-197089397,chr2-197130485-197131394,chr2-197195268-197196175,chr2-197268903-197269861,chr2-198557829-198558759,chr2-198622884-198623800,chr2-198645536-198646470,chr2-198653102-198653908,chr2-198752913-198753918,chr2-199195680-199196642,chr2-199452181-199453114,chr2-199455417-199456499,chr2-199457321-199458014,chr2-199463116-199463995,chr2-199471118-199471980,chr2-199739507-199740456,chr2-199747139-199748084,chr2-199754435-199755376,chr2-199797267-199798151,chr2-199830119-199831085,chr2-199848384-199849192,chr2-216130279-216131183,chr2-240819875-240820776,chr2-24438361-24439291,chr2-29562587-29563518,chr2-29628285-29629534,chr2-38978050-38978966,chr2-40225541-40226540,chr2-40512078-40512909,chr2-40758349-40759289,chr2-40964606-40965538,chr2-55153686-55154546,chr2-72915724-72916596,chr2-72917167-72918054,chr2-72947961-72948713,chr2-96909246-96910179,chr20-12399013-12399947,chr20-14030690-14031588,chr20-14384187-14385143,chr20-15081001-15081960,chr20-33702615-33703544,chr20-3613947-3614988,chr20-3647266-3648166,chr20-37191941-37192887,chr20-40744117-40745056,chr20-40850652-40851796,chr20-46129986-46130897,chr20-46182218-46183363,chr20-56944011-56944890,chr20-8912412-8913328,chr21-26292284-26292925,chr21-32834579-32835591,chr21-39111954-39112872,chr22-17876918-17877995,chr22-17914154-17915106,chr22-19837646-19838612,chr22-23305595-23306510,chr22-25827128-25828072,chr22-25888484-25889423,chr22-26025425-26026269,chr22-26135563-26136447,chr22-26168971-26169935,chr22-26170551-26171450,chr22-35785213-35786075,chr22-45769451-45770353,chr22-46082611-46083328,chr3-12728799-12729706,chr3-132788036-132788985,chr3-132822588-132823458,chr3-132925026-132925948,chr3-132927733-132928592,chr3-132995540-132996518,chr3-132997493-132998397,chr3-133018704-133019621,chr3-133181113-133182066,chr3-133229825-133230810,chr3-133237204-133238122,chr3-133354364-133355326,chr3-147551222-147552135,chr3-156017043-156018359,chr3-156089855-156090811,chr3-157001074-157002050,chr3-179452077-179452844,chr3-179512110-179513008,chr3-182685601-182686432,chr3-184537544-184538505,chr3-186099089-186099957,chr3-194082892-194083939,chr3-194164692-194165710,chr3-194261882-194262867,chr3-2041664-2042615,chr3-2558470-2559458,chr3-2577326-2578239,chr3-27778978-27779885,chr3-2944791-2945741,chr3-2984380-2985306,chr3-41234847-41235787,chr3-41323031-41323875,chr3-49104352-49105279,chr3-55490929-55491952,chr3-55569032-55570045,chr3-56269524-56270390,chr3-61650911-61651747,chr3-62211453-62212542,chr3-62253680-62254616,chr3-62365177-62366188,chr3-62367469-62368310,chr3-62368614-62369588,chr3-75982934-75983801,chr3-76015823-76016877,chr3-79187047-79188004,chr3-80433796-80434899,chr3-80664963-80665882,chr3-80676105-80677522,chr3-87488497-87489709,chr3-96843246-96844164,chr4-109388060-109388916,chr4-124796917-124797833,chr4-125368011-125369066,chr4-125447460-125448371,chr4-125663655-125664624,chr4-126086925-126087845,chr4-136881455-136882389,chr4-138263025-138263899,chr4-138677477-138678422,chr4-138740631-138741782,chr4-138805505-138806415,chr4-138870755-138871750,chr4-145200066-145200997,chr4-149279526-149280476,chr4-149327976-149328855,chr4-149701196-149702134,chr4-158874975-158875802,chr4-159248418-159249416,chr4-19544319-19545312,chr4-23748005-23748744,chr4-23805303-23806221,chr4-24010528-24011447,chr4-24067440-24068345,chr4-24258379-24259279,chr4-41560968-41561949,chr4-41572787-41573639,chr4-41594184-41595154,chr4-41613594-41614512,chr4-41625356-41626297,chr4-64875766-64876737,chr4-65233697-65234625,chr4-66487972-66488891,chr4-82031108-82032071,chr4-93201360-93202244,chr4-95547421-95548390,chr4-95548906-95549868,chr4-95833389-95834375,chr5-123364469-123365286,chr5-16960049-16961726,chr5-17053466-17054364,chr5-17055822-17056775,chr5-175287636-175288827,chr5-175354725-175355595,chr5-175456102-175456985,chr5-36735656-36736587,chr5-36744430-36745344,chr5-42521106-42522027,chr5-53917559-53918467,chr5-53986912-53987791,chr5-77552298-77553223,chr5-77709155-77710138,chr5-9072551-9073400,chr5-9241400-9242402,chr6-111759734-111760854,chr6-111811913-111812891,chr6-111848093-111848917,chr6-122759951-122760679,chr6-122779011-122780015,chr6-135693571-135694506,chr6-135830808-135831723,chr6-159916426-159917321,chr6-16425854-16426762,chr6-16564236-16565126,chr6-16904707-16905670,chr6-16905874-16906830,chr6-16939042-16939983,chr6-17032920-17033975,chr6-1802627-1803488,chr6-37697491-37698456,chr6-37807384-37808304,chr6-50093023-50093960,chr6-50380206-50381233,chr6-50792521-50793415,chr6-55705449-55706352,chr6-92892504-92893464,chr6-93317745-93318622,chr6-93323380-93324269,chr6-93818717-93819737,chr6-93943366-93944301,chr6-98225278-98226098,chr7-108001405-108002374,chr7-114821292-114822169,chr7-117884770-117885710,chr7-118129003-118129917,chr7-132576931-132577855,chr7-132609547-132610567,chr7-132847221-132848104,chr7-132948485-132949500,chr7-133003057-133004001,chr7-136186151-136186736,chr7-137453978-137454981,chr7-137522900-137523826,chr7-137685169-137686286,chr7-137843270-137844184,chr7-146548610-146549459,chr7-146619625-146620832,chr7-146741462-146742402,chr7-147088881-147089789,chr7-155766868-155767754,chr7-155811907-155812869,chr7-23927810-23929467,chr7-24366683-24367606,chr7-24444696-24445722,chr7-24474617-24475663,chr7-31192620-31193551,chr7-31249388-31250416,chr7-31260869-31261807,chr7-31283903-31284820,chr7-31334832-31335794,chr7-31336079-31337148,chr7-31338193-31339053,chr7-31340306-31341222,chr7-31342894-31343705,chr7-31363316-31363957,chr7-31372119-31372995,chr7-31419359-31420280,chr7-31456463-31458145,chr7-31476721-31477592,chr7-41007581-41008429,chr7-41133329-41134321,chr7-41350833-41351691,chr7-41487932-41488992,chr7-41691963-41692639,chr7-41704970-41706002,chr7-44703587-44704507,chr7-55071472-55072730,chr7-55129787-55130772,chr7-55288141-55289033,chr7-745520-746435,chr7-748907-749797,chr7-84077102-84078040,chr7-90789495-90790702,chr7-90839317-90840143,chr7-91156067-91157154,chr7-91199231-91200192,chr7-91232915-91233939,chr7-97081217-97082156,chr8-101287983-101288961,chr8-101313891-101314770,chr8-101588439-101589276,chr8-101770135-101771002,chr8-102062946-102063828,chr8-102070515-102071412,chr8-118747114-118748064,chr8-12951362-12952302,chr8-13471661-13472602,chr8-139828638-139829597,chr8-139835293-139836200,chr8-139848184-139849118,chr8-140214467-140215429,chr8-140226924-140228043,chr8-24949180-24950172,chr8-24955825-24956853,chr8-24957201-24957999,chr8-31810637-31811600,chr8-33230374-33231262,chr8-38494845-38495712,chr8-38797124-38798002,chr8-6034438-6035328,chr8-6213323-6214171,chr9-105620866-105621762,chr9-110900627-110901576,chr9-120242011-120242958,chr9-122016428-122017383,chr9-123999367-124000346,chr9-124001084-124001876,chr9-124008186-124009134,chr9-124011108-124012032,chr9-124040631-124041727,chr9-124180355-124181286,chr9-125544757-125545840,chr9-13429288-13430117,chr9-13511661-13512718,chr9-137138747-137139737,chr9-13877580-13879197,chr9-14240278-14241276,chr9-14652441-14653369,chr9-72464660-72465716,chr9-84465872-84466688,chr9-85393892-85394757,chr9-85516185-85517132,chr9-85521075-85521801,chr9-95134584-95135485,chr9-95652910-95653766,chr9-99296098-99297152,chr9-99361638-99362556,chr9-99368168-99369157,chr9-99373658-99374595,chr9-99392743-99393598,chr9-99415404-99416284,chr9-99473996-99474855,chr9-99604106-99605078,chr9-99718467-99719306,chr9-99821286-99822256,chrX-148523287-148524234,chrX-154045976-154046958,chrX-23405273-23406145,chrX-24760048-24760893,chrX-5416882-5417965,chrX-5748353-5749277,chrX-7317954-7318879,chrX-7342914-7343767,chrX-99612907-99613858	ABR,ADCYAP1,AFF2,AGTPBP1,AHI1,AK4,AKT3,ALK,APAF1,APP,ARID5B,ARL6,ARX,ASCL1,ATOH1,ATP1A3,ATP2B1,ATRN,ATXN1,BAG3,BAIAP2,BASP1,BCL11B,BCL2,BCL2L11,BCR,BID,BMP5,BMP7,BMPR1A,BPTF,BTBD3,CA10,CBLN1,CD9,CDH2,CDH22,CDK5R1,CDK5RAP2,CEND1,CENPF,CEP120,CHD5,CHRD,CIC,CNTN2,CNTN4,CNTNAP2,COL3A1,COL4A1,CSK,CTNNB1,CTTNBP2,CXCL12,DAB1,DAB2IP,DCLK1,DCLK2,DCT,DDIT4,DKK1,DLC1,DLX5,DRAXIN,DRD1,DSCAML1,DYNC2H1,E2F1,EGFR,EGR2,EIF2B3,EML1,EMX1,EMX2,EN1,EOMES,EPHA5,EPHA7,EPHB3,ETS1,EXT1,FABP7,FANCC,FAT4,FEZ1,FGFR1,FGFR2,FLRT3,FOXC1,FOXG1,FOXP2,FUT10,FYN,FZD1,FZD4,GABRA5,GDPD5,GHRH,GLI2,GNB4,GNG12,GRHL2,GRID2,GRIN1,H2AFY2,HERC1,HES1,HIF1A,HMX3,HNF1B,HNMT,HNRNPD,HPCA,INHBA,IRS2,KCNA1,KCNAB1,KCNC1,KCNC2,KIF1A,KIF5B,KIRREL3,KLHL1,KNDC1,LAMB1,LHX1,LHX2,LHX5,LHX8,LPAR1,LRRK2,MACROD2,MAFB,MAPKAP1,MAS1,MCPH1,MDGA1,MECP2,MFSD2A,MTOR,MTPN,MYO16,MYO1D,NCOA1,NDEL1,NDUFS4,NEFL,NEURL1,NEUROD2,NEUROD6,NEUROG3,NF1,NFIB,NIPBL,NLGN4X,NPY,NR2F2,NR4A2,NR4A3,NRG1,NRG3,NRP1,NTRK2,NUMB,OGDH,OLIG2,OTP,OTX2,PAX2,PCDH18,PCDH19,PCDH9,PFKFB3,PGAP1,PHOX2B,PLCB1,PLXNA2,PLXNA4,POU1F1,POU3F1,POU3F2,PPARGC1A,PRKG1,PROX1,PSMG1,PTBP2,PTCH1,PTCHD1,PTN,PTPN11,PTPRG,PTPRS,QARS,RAB18,RAB3GAP1,RAF1,RAPGEF2,RAX,RBFOX2,RERE,RFX4,ROBO1,ROBO2,RORA,RTN4,RTN4RL1,RTN4RL2,S1PR1,SALL1,SATB2,SEC24B,SELENOP,SEMA3A,SEMA4C,SEMA5A,SEMA6D,SEZ6,SEZ6L,SHH,SKI,SLC17A7,SLC4A10,SLC6A17,SLC7A11,SLC8A1,SLC8A3,SLIT2,SLITRK5,SMAD1,SOS1,SOX1,SOX2,SRGAP2C,SSBP3,SSTR1,STMN1,STXBP3,SUDS3,SUN1,SYNE2,SYNGR3,SYT1,SYT4,TACC1,TACC2,TAL2,TBR1,TBX1,TBX19,TBX3,TFAP2D,TIPARP,TMEM108,TMEM57,TNR,TRA2B,TRAPPC9,TSKU,TWSG1,TYRO3,UBE3A,UNC5C,VCX,WNT2B,WNT5A,WNT7B,WRN,XRCC5,ZEB2,ZFAND5,ZIC1,ZIC2,ZNF365
GO Biological Process	GO:0051640	organelle localization	51	9.11137e-07	0.0117692	0.000230768	1.33039	221.739	295	0.0421718	0.056105	466	0.00136353	1	0.0377956	1.26595	104.269	132	461	0.0310808	0.286334	chr1-10547888-10548807,chr1-10724866-10725951,chr1-108857593-108859134,chr1-114352602-114353712,chr1-16890713-16891656,chr1-171889835-171890686,chr1-171949809-171950659,chr1-171988232-171989152,chr1-177480591-177481551,chr1-202505643-202506549,chr1-202901335-202902289,chr1-207970704-207971367,chr1-208012331-208013256,chr1-208086219-208087157,chr1-209106016-209106985,chr1-2128084-2128996,chr1-214636147-214637087,chr1-214637620-214638555,chr1-214846493-214847445,chr1-214894880-214895830,chr1-224539959-224541160,chr1-224631395-224632324,chr1-224743346-224744337,chr1-239886011-239886874,chr1-240337414-240338349,chr1-31644528-31645464,chr1-31672612-31673548,chr1-57040518-57041466,chr1-57344140-57345060,chr1-57418681-57419638,chr1-57422065-57423047,chr1-57423727-57424646,chr1-57908108-57909071,chr1-57959490-57960432,chr1-58074323-58075159,chr1-58233430-58234394,chr1-58249810-58250732,chr1-58282428-58283493,chr1-58304255-58305083,chr1-58325726-58326658,chr1-58358272-58359132,chr1-9603724-9604645,chr10-120005470-120006398,chr10-120260277-120261289,chr10-24340448-24341400,chr10-24793736-24794633,chr10-24808528-24809301,chr10-24811671-24812798,chr10-31947332-31948274,chr10-73730008-73730952,chr11-125192992-125193837,chr11-125493566-125494253,chr11-27716130-27716918,chr11-45250075-45251082,chr11-45285850-45286745,chr11-45312871-45313795,chr11-68329843-68330753,chr11-75639548-75640478,chr11-76063948-76064872,chr11-88284096-88285376,chr11-88353792-88354686,chr11-88469389-88470338,chr11-88531689-88532508,chr12-112489192-112490126,chr12-112777265-112778385,chr12-130576087-130577070,chr12-130603225-130604094,chr12-130649857-130651014,chr12-130730026-130730909,chr12-130754020-130755126,chr12-130928507-130929337,chr12-25034376-25035313,chr12-32181495-32182454,chr12-40201708-40202556,chr12-78053419-78054367,chr12-78096818-78097821,chr12-80936529-80938067,chr13-80118276-80119184,chr13-80249339-80250308,chr13-80469769-80470752,chr13-80572695-80573633,chr13-80684098-80685051,chr13-80884229-80885086,chr13-81041333-81042293,chr13-81230131-81231044,chr14-38567560-38568476,chr14-50739631-50740496,chr14-50769555-50770485,chr14-50830536-50831385,chr14-50839417-50840338,chr14-54411085-54412021,chr14-61632431-61633288,chr14-64245233-64246156,chr14-75273187-75274186,chr14-94400122-94401065,chr15-39084747-39085682,chr15-39112283-39113154,chr15-39149517-39150368,chr15-53832931-53833836,chr15-54322142-54323069,chr15-54979962-54980883,chr15-65857489-65858409,chr15-74820992-74821946,chr16-19210516-19211494,chr16-19265277-19266233,chr16-29201434-29202422,chr16-30010682-30011580,chr17-226819-227768,chr17-39648468-39649423,chr17-45677534-45678448,chr17-45895317-45896176,chr17-45965572-45966464,chr17-54193760-54194868,chr17-54255401-54256337,chr17-54425516-54426346,chr17-54785570-54786496,chr17-54789007-54789938,chr17-80650745-80651659,chr17-81026800-81027660,chr17-8459524-8460511,chr18-12409631-12410533,chr18-12517197-12518078,chr18-12520242-12521224,chr18-43276973-43277907,chr18-43279103-43280015,chr18-43413698-43414632,chr18-43581637-43582594,chr18-44050780-44051739,chr18-44064977-44065897,chr18-49875300-49876403,chr18-49878484-49879698,chr18-49976501-49977503,chr18-50091588-50092518,chr18-59534775-59535747,chr18-59554833-59555759,chr19-38666197-38668307,chr19-44860856-44861772,chr19-49418197-49419129,chr19-50657878-50658744,chr19-50693594-50694554,chr2-108719047-108719964,chr2-114859751-114860621,chr2-114862004-114862866,chr2-121359499-121360410,chr2-121476389-121477267,chr2-121579000-121579981,chr2-126966441-126967315,chr2-181072382-181073348,chr2-216004401-216005250,chr2-237478883-237480343,chr2-240819875-240820776,chr2-2590823-2591823,chr2-26488599-26489517,chr2-3288370-3289425,chr2-33983814-33984763,chr2-3413759-3414841,chr2-3428810-3429710,chr2-34349213-34350140,chr2-34413928-34415800,chr2-34416410-34417345,chr2-3443266-3444176,chr2-61763899-61764812,chr2-70627749-70628652,chr2-70685381-70686326,chr2-70733575-70734486,chr2-70757140-70757970,chr2-70758131-70758937,chr20-24101967-24102767,chr20-33846399-33847324,chr3-10463775-10464704,chr3-16132637-16133543,chr3-167559632-167560585,chr3-167574772-167575763,chr3-173939080-173940189,chr3-174061426-174062302,chr3-183812573-183813446,chr3-194082892-194083939,chr3-197466758-197467781,chr3-39513536-39514441,chr3-40224614-40225506,chr3-41234847-41235787,chr3-41323031-41323875,chr3-42114075-42114926,chr3-47902561-47903458,chr3-62378088-62379027,chr3-62587263-62588210,chr3-62874925-62875834,chr3-96843246-96844164,chr4-109388060-109388916,chr4-3203454-3204611,chr4-41422853-41423792,chr4-66901951-66902826,chr4-66929601-66930532,chr4-67124513-67125427,chr4-67396780-67397712,chr4-67401498-67402496,chr5-123364469-123365286,chr5-152546891-152547851,chr5-152632038-152632990,chr5-152816678-152817757,chr5-153438605-153439518,chr5-175681011-175682366,chr5-175701829-175702727,chr5-175750285-175751231,chr5-175753851-175754684,chr5-72288678-72289658,chr6-15814245-15815049,chr6-158589062-158589951,chr6-158971989-158972976,chr6-16057188-16059421,chr6-167962369-167963355,chr6-167981663-167982722,chr6-17870922-17871846,chr6-71591588-71592500,chr6-72417500-72419331,chr6-72440395-72441326,chr6-8099684-8100525,chr7-106883267-106884159,chr7-106887260-106888221,chr7-11846073-11847289,chr7-11894935-11895891,chr7-133395273-133396208,chr7-133444514-133445436,chr7-133452222-133453199,chr7-133522077-133523119,chr7-133530332-133531301,chr7-133551165-133552077,chr7-133575456-133576488,chr7-133950565-133951464,chr7-133962419-133963508,chr7-134016402-134017271,chr7-745520-746435,chr7-748907-749797,chr7-82665812-82666776,chr7-82668806-82669724,chr7-82766336-82767235,chr7-83101264-83102188,chr7-83313767-83314642,chr7-91961413-91962314,chr7-94283783-94284747,chr7-95734396-95735325,chr7-95788600-95789493,chr8-101149362-101150300,chr8-101155313-101156393,chr8-10905338-10906219,chr8-109604462-109605770,chr8-109644202-109645277,chr8-109647343-109648235,chr8-109650488-109651409,chr8-109665439-109666404,chr8-109679994-109680715,chr8-109710007-109710877,chr8-109973934-109974841,chr8-11031832-11032738,chr8-139828638-139829597,chr8-139835293-139836200,chr8-139848184-139849118,chr8-140214467-140215429,chr8-140226924-140228043,chr8-141032165-141033225,chr8-24949180-24950172,chr8-24955825-24956853,chr8-24957201-24957999,chr8-6034438-6035328,chr8-6213323-6214171,chr8-70930209-70931111,chr8-71043736-71044581,chr8-71160430-71161375,chr8-71382393-71383328,chr8-72743032-72743959,chr8-72943475-72944664,chr8-72974494-72975406,chr9-120242011-120242958,chr9-123480502-123481407,chr9-123589104-123590104,chr9-123598197-123599078,chr9-123607832-123608701,chr9-123654072-123654920,chr9-123686067-123687210,chr9-123795072-123795967,chr9-123999367-124000346,chr9-124001084-124001876,chr9-17824255-17825225,chr9-99296098-99297152,chr9-99361638-99362556,chr9-99368168-99369157,chr9-99373658-99374595,chr9-99392743-99393598,chr9-99415404-99416284,chr9-99473996-99474855,chr9-99604106-99605078,chr9-99718467-99719306,chr9-99821286-99822256,chrX-5416882-5417965,chrX-5748353-5749277	ACTN4,ACTR3,AKAP9,ANKRD28,ARHGAP21,ARL6,BET1,BICD1,BIN1,BLOC1S5,CADPS,CCDC155,CDK5RAP2,CENPC,CENPF,CEP120,CHMP4B,CHMP6,CLASP1,CNIH1,CNIH3,CPLX2,CPLX3,CROCC,CTNNB1,CTSC,DAB1,DENND1A,DLG1,DNM3,DOC2A,DOC2B,DTNBP1,DYNC1I1,DYNLT1,EXOC4,EYA1,EZR,FAM98A,FEZ1,FMN2,GPSM2,GRIA1,HIF1A,HTT,ITGA4,KIF13A,KIF18A,KIF1A,KIF25,KIF2B,KIF5B,KLHL12,LAT,LIN7A,LMAN1,LRMP,LRRK2,MAP1B,MAP4,MAP6,MAP6D1,MAPT,MCPH1,MLPH,MOBP,MREG,MYO5B,MYRIP,NDEL1,NECTIN2,NEFL,NIN,NLGN1,NLGN4X,NR4A3,OPA1,OTOF,PCLO,PDCD10,PEF1,PEX14,PIK3CD,PIK3CG,PINX1,PLEKHM1,PLXNA2,PPP6R3,PRKCZ,PTK2,RAB11A,RAN,RANBP2,RASGRP1,RIMS1,RPH3A,SEC13,SEC16B,SEC23A,SEC23IP,SEC24B,SEC24C,SERPINA1,SH3GL2,SPIRE1,SPRY2,STARD3,STX2,SUN1,SYBU,SYNDIG1,SYNE2,SYT1,SYT13,SYT17,SYT2,SYT3,SYT4,SYT6,TERF1,TGFA,TMED10,TMEM106B,TMEM201,TRAK1,TRAPPC12,TRAPPC9,UCHL1,UNC13C,UVRAG,XPO1,YWHAZ
GO Biological Process	GO:0032765	positive regulation of mast cell cytokine production	52	9.86979e-07	0.0127488	0.000245169	6.89668	1.59497	11	0.000303342	0.00209205	2395	0.130316	1	0.702837	2.94749	0.678543	2	3	0.000470921	0.666667	chr1-85427021-85427922,chr9-99296098-99297152,chr9-99361638-99362556,chr9-99368168-99369157,chr9-99373658-99374595,chr9-99392743-99393598,chr9-99415404-99416284,chr9-99473996-99474855,chr9-99604106-99605078,chr9-99718467-99719306,chr9-99821286-99822256	BCL10,NR4A3
GO Biological Process	GO:0021589	cerebellum structural organization	53	1.01241e-06	0.0130773	0.000246741	5.18599	2.69958	14	0.000513423	0.00266261	4990	0.401213	1	1	2.21062	0.452362	1	2	0.00023546	0.5	chr1-57040518-57041466,chr1-57344140-57345060,chr1-57418681-57419638,chr1-57422065-57423047,chr1-57423727-57424646,chr1-57908108-57909071,chr1-57959490-57960432,chr1-58074323-58075159,chr1-58233430-58234394,chr1-58249810-58250732,chr1-58282428-58283493,chr1-58304255-58305083,chr1-58325726-58326658,chr1-58358272-58359132	DAB1
GO Biological Process	GO:0071826	ribonucleoprotein complex subunit organization	54	1.07938e-06	0.0139423	0.000258192	1.58562	76.9414	122	0.0146332	0.0232027	4423	0.301631	1	0.880889	1.07432	48.4027	52	214	0.0122439	0.242991	chr1-154855797-154856765,chr1-203843226-203844104,chr1-35800132-35801000,chr1-35930595-35931566,chr1-46340235-46341154,chr1-84436590-84437816,chr1-95829038-95830156,chr1-96507948-96508985,chr1-96596910-96597880,chr1-96968293-96969264,chr1-97167766-97168698,chr1-97517822-97518782,chr10-10178207-10179113,chr10-10208947-10209956,chr10-10232955-10233926,chr10-10292037-10293093,chr10-10346263-10347053,chr10-10368834-10369721,chr10-10438051-10438988,chr10-10456631-10457538,chr10-10591541-10592590,chr10-10609596-10610672,chr10-10728080-10729138,chr10-10731353-10732253,chr10-10792395-10793342,chr10-11004786-11005767,chr10-13822792-13823728,chr10-14191107-14192093,chr10-14247187-14248134,chr10-14322466-14323438,chr10-31947332-31948274,chr11-47524315-47525231,chr11-77726251-77727178,chr12-131142822-131143832,chr12-131233499-131234423,chr12-131582817-131583847,chr12-131608674-131609657,chr12-131640290-131641195,chr12-131643564-131644484,chr12-15808223-15809060,chr12-32181495-32182454,chr12-95896591-95897472,chr14-103178311-103179151,chr14-103257024-103257999,chr14-103367725-103368699,chr14-45799287-45800198,chr14-46558439-46559369,chr14-47328199-47329053,chr14-47344823-47345712,chr14-47411227-47412183,chr15-54322142-54323069,chr15-54979962-54980883,chr15-74654212-74655186,chr17-2309510-2310413,chr17-39762713-39763602,chr17-58046469-58047395,chr17-58047463-58047869,chr17-58060328-58061261,chr17-73890320-73891450,chr17-74041566-74043229,chr17-74145998-74146908,chr18-36860159-36861185,chr18-38310679-38311593,chr18-38520479-38521449,chr19-18192551-18193487,chr19-18291321-18292447,chr19-34017444-34018360,chr19-34345769-34346696,chr2-15637091-15637984,chr2-15639859-15640791,chr2-15641846-15642771,chr2-15733970-15734894,chr2-15808384-15809999,chr2-15811953-15812929,chr2-15835659-15836582,chr2-15846368-15847270,chr2-15931010-15931941,chr2-20353435-20354332,chr2-20371026-20372106,chr2-20416416-20417318,chr2-75787394-75788272,chr2-76157116-76158020,chr2-76187152-76188096,chr2-76503621-76504524,chr2-76511985-76512860,chr2-76674888-76675788,chr2-76678190-76679149,chr20-20215838-20216781,chr20-63978368-63979158,chr22-26515657-26516573,chr22-26525935-26526804,chr22-30356396-30357359,chr3-128076561-128077447,chr3-45464408-45465296,chr3-47902561-47903458,chr4-138263025-138263899,chr4-138677477-138678422,chr4-138740631-138741782,chr4-138805505-138806415,chr4-138870755-138871750,chr4-162268684-162269609,chr5-154917481-154918393,chr5-52853488-52854286,chr5-52864113-52864987,chr5-82074708-82075655,chr5-82130348-82131223,chr6-31546332-31547127,chr6-35967137-35968080,chr8-55282984-55283892,chr8-55335409-55336302,chr8-55528104-55529528,chr9-15743876-15744774,chr9-16175545-16176606,chr9-28044672-28045599,chr9-97632972-97633947,chrX-13887968-13888918,chrX-13969516-13970399,chrX-14274546-14275466,chrX-14507804-14508757,chrX-41257866-41258666,chrX-7317954-7318879,chrX-7342914-7343767	ADAR,AGO3,AGO4,ATP6V1G2-DDX39B,BICD1,C9orf72,CELF1,CELF2,CELF4,CLNS1A,CRNKL1,DDX1,DDX3X,DHX30,EDC3,EIF5,ENSG00000282246,GCFC2,GEMIN5,GEMIN8,GRB7,KIF5B,LIMD1,LSM14A,LSM4,MPV17L2,NAF1,NCBP1,NOCT,NSUN4,PELO,PRPF6,PSIP1,PTBP2,PUM2,RPF1,RPL10L,RPL38,RPS23,RSL24D1,RUVBL1,SF3A1,SFSWAP,SNRPE,SNRPF,SRPK1,SRSF1,STRAP,TFIP11,TGS1,TSR1,VCX
GO Biological Process	GO:0014037	Schwann cell differentiation	55	1.08148e-06	0.0139694	0.00025399	2.3181	18.1183	42	0.00344585	0.00798783	719	0.00637112	1	0.114459	1.93429	7.23779	14	32	0.00329644	0.4375	chr1-2212200-2213155,chr1-2238543-2239468,chr1-38046513-38047412,chr1-38133808-38134827,chr1-38152532-38154246,chr1-38206965-38207950,chr1-38551180-38552175,chr10-34058400-34059365,chr10-34916012-34916941,chr10-63030281-63031207,chr16-74794803-74795712,chr17-31249593-31250489,chr17-31251254-31252208,chr17-42682278-42683258,chr2-190584823-190585698,chr2-240240079-240240999,chr2-240320632-240321598,chr6-128620142-128621060,chr6-128855477-128856431,chr6-128929727-128930874,chr6-128992924-128993881,chr6-129028812-129029739,chr6-129280930-129282485,chr6-129341877-129343308,chr6-129351551-129352497,chr6-129495421-129496272,chr6-129536116-129537015,chr6-129607376-129608304,chr6-142362053-142362928,chr6-142414558-142415459,chr6-142605893-142606788,chr6-142675771-142677017,chr6-142683286-142684205,chr6-142686283-142687182,chr6-142697666-142698629,chr6-142714821-142715780,chr6-142820348-142821290,chr6-142829878-142831544,chr6-142937788-142938735,chr6-98225278-98226098,chr8-133296891-133297825,chr8-1937517-1938338	ADGRG6,ARHGEF10,CNTNAP1,EGR2,FA2H,GPC1,LAMA2,NAB1,NDRG1,NF1,PARD3,POU3F1,POU3F2,SKI
GO Biological Process	GO:0046578	regulation of Ras protein signal transduction	56	1.12363e-06	0.0145139	0.000259177	1.43855	129.992	187	0.0247226	0.0355649	175	9.2859e-06	0.119946	0.000685405	1.57753	48.1765	76	213	0.017895	0.356807	chr1-107342067-107342974,chr1-108034500-108035426,chr1-218361150-218362345,chr1-218512986-218513909,chr1-218516994-218517857,chr1-218588006-218589098,chr1-231100228-231101042,chr1-25933672-25934635,chr1-25952508-25953629,chr1-3086118-3087032,chr1-84690049-84690948,chr1-84710856-84711795,chr1-84750039-84750947,chr1-84753268-84754199,chr1-84758939-84759881,chr10-33381367-33382535,chr10-34058400-34059365,chr10-99787807-99788724,chr10-99994060-99995051,chr11-100592732-100593704,chr11-120384970-120386098,chr11-99718115-99719050,chr12-102426776-102428277,chr12-32181495-32182454,chr12-88496194-88497375,chr12-92731870-92732832,chr12-95096167-95097480,chr12-9847-10799,chr13-112926041-112927291,chr13-112928223-112929748,chr13-113045319-113046191,chr13-113049356-113050372,chr13-80118276-80119184,chr13-80249339-80250308,chr13-80469769-80470752,chr13-80572695-80573633,chr13-80684098-80685051,chr13-80884229-80885086,chr13-81041333-81042293,chr13-81230131-81231044,chr13-97963395-97964333,chr14-49944762-49945644,chr14-49946359-49947340,chr15-39084747-39085682,chr15-39112283-39113154,chr15-39149517-39150368,chr15-79050729-79051833,chr15-85137217-85138177,chr15-85140186-85141023,chr15-85498915-85499780,chr15-85504512-85505573,chr15-85741882-85743039,chr17-1153555-1154445,chr17-1179549-1180496,chr17-1181295-1182247,chr17-1216533-1217496,chr17-12910978-12911912,chr17-31249593-31250489,chr17-31251254-31252208,chr17-78600156-78601083,chr17-78679596-78680441,chr18-42363172-42364189,chr18-42649134-42650035,chr18-42777948-42778696,chr19-16896805-16897694,chr19-17089435-17090312,chr19-48511545-48512437,chr19-6780922-6781864,chr2-189047089-189048101,chr2-189086493-189087360,chr2-230885475-230886436,chr2-24438361-24439291,chr2-38978050-38978966,chr20-48436330-48437400,chr21-31173740-31174762,chr21-31368166-31369100,chr21-31482907-31483809,chr22-23305595-23306510,chr3-124142324-124143267,chr3-12728799-12729706,chr3-13051995-13053155,chr3-153630801-153631783,chr3-153958765-153959908,chr3-153976877-153977813,chr3-187792212-187793210,chr3-56801534-56802461,chr3-56833300-56834222,chr3-56930587-56931375,chr3-56931521-56932351,chr3-56939876-56940798,chr3-79187047-79188004,chr3-80433796-80434899,chr3-80664963-80665882,chr3-80676105-80677522,chr5-11211-12071,chr5-141763287-141764212,chr5-141773946-141774877,chr5-14557229-14558573,chr5-73955156-73956129,chr5-74055218-74056296,chr5-74226656-74227705,chr5-87197811-87198693,chr6-138115655-138116596,chr6-138117323-138118144,chr6-138161414-138162360,chr6-138833513-138834446,chr6-154773403-154774260,chr6-154994996-154995958,chr6-155011379-155012332,chr6-155013190-155014181,chr6-155024299-155025226,chr6-155041545-155042448,chr6-155080750-155081651,chr6-155106477-155107343,chr6-155121338-155122352,chr6-158589062-158589951,chr6-25138111-25139547,chr7-137453978-137454981,chr7-137522900-137523826,chr7-137685169-137686286,chr7-137843270-137844184,chr7-69337907-69338829,chr7-69419041-69419933,chr7-69961945-69962959,chr7-70136804-70137748,chr7-70158838-70159723,chr7-70218133-70219659,chr7-70383291-70383825,chr7-70383834-70384865,chr7-70392188-70394108,chr7-70416731-70417797,chr7-70432327-70433324,chr7-70529950-70530970,chr8-12951362-12952302,chr8-13471661-13472602,chr8-18728328-18729180,chr8-19055601-19056873,chr8-19072288-19073201,chr8-19105411-19106336,chr8-19111966-19112912,chr8-19115986-19116758,chr8-1937517-1938338,chr8-26824214-26825182,chr8-27127076-27128072,chr8-27185435-27186323,chr8-27204672-27205620,chr8-27216264-27216920,chr8-27219465-27220334,chr8-31810637-31811600,chr8-33230374-33231262,chr8-67461835-67462697,chr8-67618599-67619375,chr8-67792044-67792850,chr8-67820653-67821577,chr8-68296969-68298010,chr8-68330473-68331428,chr8-68728709-68729628,chr8-68914029-68915002,chr9-100884278-100885207,chr9-100925473-100926868,chr9-110900627-110901576,chr9-122016428-122017383,chr9-123480502-123481407,chr9-123589104-123590104,chr9-123598197-123599078,chr9-123607832-123608701,chr9-123654072-123654920,chr9-123686067-123687210,chr9-123795072-123795967,chr9-123999367-124000346,chr9-124001084-124001876,chr9-125544757-125545840,chr9-126905799-126906694,chr9-131608115-131609926,chr9-131614355-131615279,chr9-131703946-131704956,chr9-131721984-131722943,chr9-131809726-131810626,chr9-131864807-131866387,chr9-131947172-131948075,chr9-131980099-131981183,chr9-132037208-132038169,chr9-132063055-132063956,chr9-462272-463260,chr9-734794-735726,chr9-94693836-94694834,chrX-53357856-53358776	ABR,ADRA1A,AKAP13,ARAP3,ARF6,ARFGEF1,ARFGEF3,ARHGAP42,ARHGAP44,ARHGEF10,ARHGEF12,ARHGEF16,ARHGEF26,ARHGEF28,ARHGEF3,ARHGEF33,AUTS2,BCL6,BCR,CAVIN4,COL3A1,CYTH1,CYTH2,DAB2IP,DENND1A,DGKI,DLC1,DNMBP,DYNLT1,ECT2L,F2RL3,FARP1,FBP1,FGD4,FGD6,GPR55,IGF1,IQSEC1,IQSEC2,IQSEC3,ITSN2,KALRN,KANK1,KITLG,LPAR1,MAPKAP1,MCF2L,MYO9B,NF1,NRG1,NRP1,PLEKHG4B,PLEKHG7,PREX1,PREX2,PSD3,RAF1,RALGPS1,RAPGEF1,RASA1,RASGRF1,RASGRP1,RIPOR2,RIT2,ROBO1,SOS1,SPRY2,SSX2IP,STMN1,TGFB2,TIAM1,TIAM2,TRIM67,TRIO,VAV1,VAV3
GO Biological Process	GO:0007611	learning or memory	57	1.36521e-06	0.0176345	0.000309376	1.37725	168.452	232	0.0320373	0.0441232	61	3.60766e-09	4.66001e-05	7.63936e-07	1.75325	52.474	92	232	0.0216624	0.396552	chr1-100528773-100529790,chr1-11241503-11242428,chr1-175277814-175278695,chr1-175433335-175434256,chr1-175687419-175688458,chr1-175743121-175744041,chr1-175754091-175756315,chr1-204923756-204924709,chr1-2128084-2128996,chr1-214636147-214637087,chr1-214637620-214638555,chr1-214846493-214847445,chr1-214894880-214895830,chr1-215083496-215084297,chr1-58709459-58710449,chr1-58919595-58920496,chr1-75522243-75523141,chr10-104578405-104579320,chr10-104580373-104581428,chr10-104587402-104588344,chr10-104619043-104621007,chr10-104640139-104641591,chr10-104988520-104989438,chr10-105328277-105329246,chr10-105589033-105589838,chr10-105597093-105597961,chr10-127142644-127143619,chr10-51788045-51788968,chr10-51800715-51801659,chr10-51918174-51919316,chr10-63030281-63031207,chr11-64291616-64292579,chr11-64725213-64726144,chr11-70715218-70716206,chr11-70826284-70827225,chr11-88353792-88354686,chr11-88469389-88470338,chr11-88531689-88532508,chr12-110965746-110966663,chr12-111274440-111275481,chr12-13275332-13276361,chr12-13835385-13836313,chr12-13978615-13979525,chr12-13981593-13982596,chr12-14129352-14130342,chr12-3990213-3991234,chr13-47086661-47087560,chr13-47348927-47349809,chr13-47357610-47358502,chr13-47649439-47650402,chr13-47671598-47672499,chr14-61632431-61633288,chr14-70079787-70080678,chr14-70097995-70098878,chr14-70176785-70177715,chr14-70187258-70188155,chr14-70188583-70189497,chr14-75273187-75274186,chr14-78533834-78534692,chr14-78834730-78835701,chr14-78874837-78876515,chr14-88348208-88349224,chr15-26949754-26950654,chr15-68062771-68063641,chr15-73601462-73602475,chr15-79050729-79051833,chr16-10003171-10004134,chr16-10224591-10225493,chr16-87517433-87518486,chr17-31249593-31250489,chr17-31251254-31252208,chr17-39591680-39592639,chr17-39594939-39595865,chr17-39596177-39597826,chr17-39598966-39600019,chr17-39605323-39606290,chr17-39607640-39608719,chr17-39611155-39612027,chr17-39612298-39613196,chr17-45895317-45896176,chr17-45965572-45966464,chr18-43276973-43277907,chr18-43279103-43280015,chr18-43413698-43414632,chr18-43581637-43582594,chr18-44050780-44051739,chr18-44064977-44065897,chr18-72581748-72582661,chr18-72638279-72639128,chr18-73710924-73711962,chr19-11096103-11097009,chr19-34345769-34346696,chr19-42042614-42043581,chr19-42280055-42281004,chr19-49443271-49444179,chr19-50657878-50658744,chr19-50693594-50694554,chr2-118333483-118334396,chr2-161414195-161415162,chr2-161415908-161417147,chr2-161423176-161424237,chr2-161426678-161427693,chr2-50344279-50345212,chr2-50347243-50348229,chr2-50647805-50648700,chr2-50754456-50755235,chr2-51012903-51013822,chr2-51031817-51032752,chr20-4427600-4428548,chr20-62700183-62701041,chr20-62772734-62773583,chr20-62773765-62774746,chr20-8912412-8913328,chr21-26292284-26292925,chr3-124142324-124143267,chr3-156017043-156018359,chr3-156089855-156090811,chr3-165858739-165859725,chr3-165904016-165904973,chr3-165981064-165981897,chr3-166169542-166170451,chr3-166199881-166200867,chr3-172280124-172281032,chr4-3203454-3204611,chr5-108851591-108852589,chr5-109671028-109671826,chr5-111453867-111454818,chr5-152546891-152547851,chr5-152632038-152632990,chr5-152816678-152817757,chr5-153438605-153439518,chr5-175287636-175288827,chr5-175354725-175355595,chr5-175456102-175456985,chr5-175681011-175682366,chr5-175701829-175702727,chr5-175750285-175751231,chr5-175753851-175754684,chr5-57696243-57697350,chr5-58133486-58134481,chr5-88470475-88471362,chr5-88690641-88691541,chr5-88692040-88692732,chr5-88882945-88883770,chr5-88889130-88890093,chr5-88929112-88930040,chr5-89253361-89254297,chr5-89377530-89378513,chr5-89545144-89546304,chr5-89815870-89816781,chr5-89827199-89828107,chr5-89901227-89902742,chr6-111759734-111760854,chr6-111811913-111812891,chr6-111848093-111848917,chr6-134195049-134195966,chr6-134205051-134205926,chr6-134207112-134207961,chr6-134317316-134318243,chr6-134345486-134346374,chr6-134446026-134447124,chr6-134678213-134679155,chr6-134729368-134730356,chr6-163207323-163208298,chr6-16425854-16426762,chr6-16564236-16565126,chr6-16904707-16905670,chr6-16905874-16906830,chr6-16939042-16939983,chr6-17032920-17033975,chr6-33709182-33710139,chr6-38482261-38483129,chr6-38503909-38504707,chr6-38566271-38567189,chr6-38639395-38640385,chr6-38801089-38802041,chr6-39101748-39102838,chr6-68409706-68410595,chr6-68776109-68777040,chr6-69580336-69581265,chr6-88167083-88167998,chr7-106883267-106884159,chr7-106887260-106888221,chr7-114821292-114822169,chr7-121595567-121596601,chr7-121608448-121609432,chr7-121846889-121847714,chr7-121885139-121886127,chr7-137453978-137454981,chr7-137522900-137523826,chr7-137685169-137686286,chr7-137843270-137844184,chr7-146548610-146549459,chr7-146619625-146620832,chr7-146741462-146742402,chr7-147088881-147089789,chr7-45165615-45166541,chr7-45202448-45203374,chr7-45278529-45279528,chr7-55071472-55072730,chr7-55129787-55130772,chr7-55288141-55289033,chr7-98826427-98827380,chr8-131036631-131037587,chr8-52997345-52998263,chr8-53543461-53544393,chr8-90059130-90060257,chr8-90176839-90177713,chr9-110900627-110901576,chr9-119002843-119003676,chr9-119349104-119350118,chr9-120242011-120242958,chr9-137138747-137139737,chr9-19587382-19588321,chr9-19649092-19650094,chr9-20184266-20185196,chr9-20313274-20314143,chr9-20442370-20443358,chr9-2459338-2460477,chr9-2473406-2474327,chr9-2559221-2560164,chr9-84465872-84466688,chr9-85393892-85394757,chr9-85516185-85517132,chr9-85521075-85521801,chr9-89045728-89046653,chr9-89051351-89052294,chr9-89217735-89218658,chrX-148523287-148524234,chrX-154045976-154046958,chrX-5416882-5417965,chrX-5748353-5749277	ADCY1,ADCY8,ADGRB3,AFF2,APP,ATP1A3,ATXN1,BCHE,BRINP1,BTBD9,CALB1,CAMK4,CCND2,CIC,CNR1,CNTN2,CNTNAP2,CUX2,DGKI,DKK1,DRD1,EGFR,EGR2,EN1,FOS,FOXP2,FYN,GABRA5,GHSR,GLP1R,GPI,GPR88,GRIA1,GRIN1,GRIN2A,GRIN2B,GRM5,HIF1A,HRH2,HTR2A,HTT,ITPR3,JPH3,JUN,KALRN,KCNAB1,KCNK10,KCNK2,KCNK4,LDLR,LHX8,MAPT,MECP2,MEF2C,MTOR,MUSK,NETO1,NEUROD2,NF1,NLGN4X,NPS,NPTN,NPTX2,NRXN1,NRXN2,NRXN3,NTRK2,NTSR1,OPRK1,PIAS1,PJA2,PLCB1,PLK2,PRKAR2B,PRKCZ,PRKN,PRNP,PTN,PTPRZ1,RASGRF1,SGK1,SHANK1,SHANK2,SHC3,SLC17A7,SLC24A2,SLC8A3,SORCS3,SYT4,TBR1,TNR,VLDLR
GO Biological Process	GO:0035020	regulation of Rac protein signal transduction	58	1.36828e-06	0.0176741	0.000304726	3.01218	8.63164	26	0.00164162	0.00494485	672	0.00539992	1	0.103796	2.52642	3.16653	8	14	0.00188368	0.571429	chr1-84690049-84690948,chr1-84710856-84711795,chr1-84750039-84750947,chr1-84753268-84754199,chr1-84758939-84759881,chr14-49944762-49945644,chr14-49946359-49947340,chr15-79050729-79051833,chr17-12910978-12911912,chr17-31249593-31250489,chr17-31251254-31252208,chr5-141763287-141764212,chr5-141773946-141774877,chr6-158589062-158589951,chr7-69337907-69338829,chr7-69419041-69419933,chr7-69961945-69962959,chr7-70136804-70137748,chr7-70158838-70159723,chr7-70218133-70219659,chr7-70383291-70383825,chr7-70383834-70384865,chr7-70392188-70394108,chr7-70416731-70417797,chr7-70432327-70433324,chr7-70529950-70530970	ARAP3,ARF6,ARHGAP44,AUTS2,DYNLT1,NF1,RASGRF1,SSX2IP
GO Biological Process	GO:0043087	regulation of GTPase activity	59	1.40133e-06	0.018101	0.000306797	1.27954	289.947	371	0.055144	0.0705592	50	5.77941e-10	7.46526e-06	1.49305e-07	1.53863	107.888	166	477	0.0390864	0.348008	chr1-101706075-101707033,chr1-107342067-107342974,chr1-108034500-108035426,chr1-11241503-11242428,chr1-121378468-121379386,chr1-162977777-162978671,chr1-168342408-168343340,chr1-168401111-168401970,chr1-168439435-168440401,chr1-168465878-168466829,chr1-17419525-17420504,chr1-182651075-182651998,chr1-191953343-191954343,chr1-192080395-192081303,chr1-197674080-197674975,chr1-220195434-220196383,chr1-240656350-240657311,chr1-25933672-25934635,chr1-25952508-25953629,chr1-3086118-3087032,chr1-58709459-58710449,chr1-58919595-58920496,chr1-68570648-68572564,chr1-68745211-68746208,chr1-68975286-68976217,chr1-69245945-69247109,chr1-94408155-94409183,chr10-11677767-11678720,chr10-119377394-119378789,chr10-127142644-127143619,chr10-16727335-16728251,chr10-16882851-16883775,chr10-16887323-16888219,chr10-24340448-24341400,chr10-24793736-24794633,chr10-24808528-24809301,chr10-24811671-24812798,chr10-31930178-31931099,chr10-31947332-31948274,chr10-33381367-33382535,chr10-34058400-34059365,chr10-48192418-48194236,chr10-51652732-51653668,chr10-73730008-73730952,chr10-99787807-99788724,chr10-99994060-99995051,chr11-100592732-100593704,chr11-107689226-107690259,chr11-107712720-107713684,chr11-110712009-110712941,chr11-110713083-110713598,chr11-110919291-110920183,chr11-111004828-111005753,chr11-111006073-111006960,chr11-111098746-111099656,chr11-111166081-111167014,chr11-111225545-111226577,chr11-119709385-119710330,chr11-120384970-120386098,chr11-129034997-129035928,chr11-129312900-129314231,chr11-76063948-76064872,chr11-76235132-76236082,chr11-76267209-76268042,chr11-99718115-99719050,chr12-106692953-106693871,chr12-32181495-32182454,chr12-40201708-40202556,chr12-63841131-63841950,chr12-63941320-63942111,chr12-63957269-63958279,chr12-64072833-64073748,chr12-64082874-64083895,chr12-64190470-64191333,chr12-64824201-64825118,chr12-64825608-64826309,chr12-64916488-64917336,chr12-93980479-93981379,chr12-95096167-95097480,chr13-33033599-33034772,chr13-33250990-33251938,chr13-46571007-46572419,chr13-46594526-46595435,chr13-46596052-46597055,chr13-46655464-46656485,chr13-46665285-46666260,chr13-80118276-80119184,chr13-80249339-80250308,chr13-80469769-80470752,chr13-80572695-80573633,chr13-80684098-80685051,chr13-80884229-80885086,chr13-81041333-81042293,chr13-81230131-81231044,chr13-97554188-97555228,chr13-97871724-97872603,chr13-97963395-97964333,chr13-98878171-98879196,chr13-99013826-99014941,chr14-103178311-103179151,chr14-103257024-103257999,chr14-103367725-103368699,chr14-22996838-22997830,chr14-31717426-31718376,chr14-31921198-31922136,chr14-31969128-31970208,chr14-72252103-72252973,chr14-92396851-92397813,chr14-92412732-92413640,chr14-92586123-92587035,chr15-39084747-39085682,chr15-39112283-39113154,chr15-39149517-39150368,chr15-52165357-52166341,chr15-52276157-52277087,chr15-77656013-77656861,chr15-77657451-77658352,chr15-77818946-77819916,chr15-79050729-79051833,chr15-88256336-88257185,chr15-88276779-88277703,chr16-57299444-57300126,chr16-70693130-70693998,chr17-1153555-1154445,chr17-1179549-1180496,chr17-1181295-1182247,chr17-1216533-1217496,chr17-12910978-12911912,chr17-2853129-2854104,chr17-2903837-2904762,chr17-2945887-2946872,chr17-31249593-31250489,chr17-31251254-31252208,chr17-33595575-33596520,chr17-33968300-33969150,chr17-37791760-37792707,chr17-38509162-38510054,chr17-38510122-38511040,chr17-5269124-5270032,chr17-65637976-65639047,chr17-65895763-65896549,chr17-65913062-65914012,chr17-73323166-73324058,chr17-73327380-73328274,chr17-73513136-73514155,chr17-80000789-80001761,chr17-8459524-8460511,chr18-1075596-1076546,chr18-1240495-1241382,chr18-906124-907071,chr18-907390-908253,chr18-9380544-9381495,chr19-17089435-17090312,chr19-37816983-37817874,chr19-37864279-37865131,chr19-48734779-48735735,chr19-6095452-6096378,chr19-6780922-6781864,chr19-7860769-7861522,chr2-107588585-107589574,chr2-107806592-107807436,chr2-108719047-108719964,chr2-135270319-135271236,chr2-135326880-135327761,chr2-142994363-142995226,chr2-143058679-143059635,chr2-143156939-143158097,chr2-143311106-143312010,chr2-143312233-143313091,chr2-143357692-143358692,chr2-143383969-143384893,chr2-143401533-143402465,chr2-143432897-143433809,chr2-143599737-143600668,chr2-143725939-143726942,chr2-143740905-143741783,chr2-143760773-143761651,chr2-143936686-143937687,chr2-143946468-143947436,chr2-143948973-143949848,chr2-143956987-143957891,chr2-143994870-143995748,chr2-220962290-220963169,chr2-221153971-221154858,chr2-222100648-222101641,chr2-225293389-225294358,chr2-225296643-225297626,chr2-234788074-234789005,chr2-234901961-234902839,chr2-235024972-235025931,chr2-235050746-235051671,chr2-33267539-33268412,chr2-37506299-37508311,chr2-37512698-37513639,chr2-37925001-37925908,chr2-38978050-38978966,chr2-9238707-9239633,chr20-20593371-20594339,chr20-20958910-20959770,chr20-20992380-20994079,chr20-46129986-46130897,chr20-46182218-46183363,chr20-48436330-48437400,chr20-8912412-8913328,chr21-31173740-31174762,chr21-31368166-31369100,chr21-31482907-31483809,chr22-23305595-23306510,chr22-37533678-37534582,chr3-119257693-119258572,chr3-124142324-124143267,chr3-129577129-129578064,chr3-13051995-13053155,chr3-184537544-184538505,chr3-187792212-187793210,chr3-55490929-55491952,chr3-55569032-55570045,chr3-56269524-56270390,chr3-89013315-89014246,chr3-89451774-89452626,chr4-140966673-140967579,chr4-141021793-141022721,chr4-141027861-141028823,chr4-141035689-141036513,chr4-14155532-14156419,chr4-147939924-147940899,chr4-14827360-14828379,chr4-14903158-14904105,chr4-15001838-15002744,chr4-158874975-158875802,chr4-159248418-159249416,chr4-19544319-19545312,chr4-3203454-3204611,chr4-3396375-3397397,chr4-36085841-36086895,chr4-36137025-36137884,chr4-64875766-64876737,chr4-65233697-65234625,chr4-66487972-66488891,chr4-7009402-7010250,chr4-82031108-82032071,chr4-85062314-85063164,chr4-86054200-86055193,chr4-88793843-88794796,chr4-88808945-88809927,chr4-89001613-89002651,chr4-97646943-97647698,chr4-98230797-98232002,chr4-98305441-98306312,chr5-107607611-107608526,chr5-107834754-107835680,chr5-107875848-107876808,chr5-107914890-107915853,chr5-108006630-108007510,chr5-108168658-108169608,chr5-108276356-108277331,chr5-131534672-131535651,chr5-138054908-138055848,chr5-141763287-141764212,chr5-141773946-141774877,chr5-142712820-142713850,chr5-143085108-143086099,chr5-143177068-143178012,chr5-169765132-169766139,chr5-179974066-179974846,chr5-60339466-60340556,chr5-60353978-60355112,chr5-60672998-60673965,chr5-87197811-87198693,chr6-12886607-12887571,chr6-128929727-128930874,chr6-128992924-128993881,chr6-129028812-129029739,chr6-129280930-129282485,chr6-129341877-129343308,chr6-129351551-129352497,chr6-129495421-129496272,chr6-129536116-129537015,chr6-129607376-129608304,chr6-13052843-13053756,chr6-146839494-146841270,chr6-147589475-147590436,chr6-147972114-147973048,chr6-147986661-147987578,chr6-148085604-148086515,chr6-153588049-153588978,chr6-154773403-154774260,chr6-154994996-154995958,chr6-155011379-155012332,chr6-155013190-155014181,chr6-155024299-155025226,chr6-155041545-155042448,chr6-155080750-155081651,chr6-155106477-155107343,chr6-155121338-155122352,chr6-157518778-157519684,chr6-157537347-157538247,chr6-157806238-157807248,chr6-158589062-158589951,chr6-159163456-159164443,chr6-167446750-167447664,chr6-167962369-167963355,chr6-167981663-167982722,chr6-25138111-25139547,chr6-37307830-37308794,chr6-68409706-68410595,chr6-68776109-68777040,chr6-69580336-69581265,chr6-70622211-70623212,chr7-116329449-116330391,chr7-116390011-116390979,chr7-137453978-137454981,chr7-137522900-137523826,chr7-137685169-137686286,chr7-137843270-137844184,chr7-157831725-157832823,chr7-158421172-158422050,chr7-158472972-158473926,chr7-158476210-158477122,chr7-158519512-158520394,chr7-29019347-29020468,chr8-12951362-12952302,chr8-129962496-129963471,chr8-131036631-131037587,chr8-13471661-13472602,chr8-141032165-141033225,chr8-1937517-1938338,chr8-27348126-27349067,chr8-67461835-67462697,chr8-67618599-67619375,chr8-67792044-67792850,chr8-67820653-67821577,chr8-68296969-68298010,chr8-68330473-68331428,chr8-68728709-68729628,chr8-68914029-68915002,chr9-113618576-113619515,chr9-122016428-122017383,chr9-123480502-123481407,chr9-123589104-123590104,chr9-123598197-123599078,chr9-123607832-123608701,chr9-123654072-123654920,chr9-123686067-123687210,chr9-123795072-123795967,chr9-123999367-124000346,chr9-124001084-124001876,chr9-125544757-125545840,chr9-127264433-127265354,chr9-131608115-131609926,chr9-131614355-131615279,chr9-131703946-131704956,chr9-131721984-131722943,chr9-131809726-131810626,chr9-131864807-131866387,chr9-131947172-131948075,chr9-131980099-131981183,chr9-132037208-132038169,chr9-132063055-132063956,chr9-462272-463260,chr9-72569613-72570552,chr9-72685670-72686541,chr9-72696300-72697189,chr9-84465872-84466688,chr9-85393892-85394757,chr9-85516185-85517132,chr9-85521075-85521801,chr9-89542094-89542995,chr9-98589860-98590769,chr9-98706868-98707834,chrX-18668133-18669109	ABR,ADCYAP1,ADGRB3,AFDN,AGAP1,AGAP5,AGAP9,AJUBA,ALDH1A1,ARAP2,ARAP3,ARFGEF1,ARHGAP10,ARHGAP12,ARHGAP15,ARHGAP18,ARHGAP20,ARHGAP21,ARHGAP23,ARHGAP24,ARHGAP26,ARHGAP29,ARHGAP31,ARHGAP32,ARHGAP42,ARHGAP44,ARHGAP5,ARHGEF10,ARHGEF12,ARHGEF16,ASAP1,ASAP2,AXIN2,BCL6,BCR,CAV2,CCL2,CCL22,CD40,CDC42EP1,CDC42EP3,CDC42EP4,CDKL5,CHN2,CPEB2,DAB2IP,DENND1A,DENND1B,DEPDC1,DEPDC1B,DGKI,DLC1,DNMBP,DOCK1,DOCK10,DOCK2,DOCK8,DOCK9,DYNLT1,EFNA5,EIF5,ELMOD1,EPHA3,EPHA4,EPHA5,EPHB3,EVI5L,FAM13A,FAM13B,FGD4,FGD6,GAPVD1,GARNL3,GNB5,IPO5,IQSEC1,ITGB1BP1,JUN,KALRN,LRCH1,LRRK2,MTOR,MTSS1L,MYO9B,NDEL1,NF1,NRP1,NTRK2,NTRK3,PLCB1,PLXNC1,PLXND1,PREX1,PREX2,PRKG1,PTK2,PTK2B,PTPRN2,RAB3GAP1,RAB3GAP2,RABEP1,RALBP1,RALGAPA2,RANBP2,RANBP3,RAP1GAP2,RAP1GDS1,RAPGEF1,RAPGEF2,RAPGEF6,RASA1,RASGEF1B,RASGRF1,RASGRP1,RASGRP3,RASIP1,RCC2,RGPD4,RGS10,RGS12,RGS16,RGS17,RGS18,RGS3,RGS4,RGS6,RGS7,RGS8,RIC8B,RIN3,RIPOR2,RSU1,S1PR1,SEMA4D,SH3BP4,SIPA1L3,SLIT2,SMAP1,SNX9,SOS1,SPRY2,SRGAP1,SRGAP2C,STARD13,STMN1,STXBP5,TAGAP,TBC1D14,TBC1D16,TBC1D2,TBC1D22B,TBC1D2B,TBC1D30,TBC1D3K,TBC1D7,TBC1D9,TBC1D9B,THY1,TIAM1,TIAM2,USP6NL,VAV1,VAV3,WNT11,WNT5A,XCL2
GO Biological Process	GO:0021543	pallium development	60	1.48135e-06	0.0191346	0.000318909	1.4121	142.342	201	0.0270715	0.0382275	89	1.22481e-07	0.00158208	1.77762e-05	1.80624	37.0937	67	164	0.0157758	0.408537	chr1-121378468-121379386,chr1-213418270-213419227,chr1-213863917-213865017,chr1-214228648-214229591,chr1-40004515-40005428,chr1-40020382-40021305,chr1-44946990-44948031,chr1-57040518-57041466,chr1-57344140-57345060,chr1-57418681-57419638,chr1-57422065-57423047,chr1-57423727-57424646,chr1-57908108-57909071,chr1-57959490-57960432,chr1-58074323-58075159,chr1-58233430-58234394,chr1-58249810-58250732,chr1-58282428-58283493,chr1-58304255-58305083,chr1-58325726-58326658,chr1-58358272-58359132,chr1-67868972-67869954,chr1-67880044-67880977,chr1-67991276-67992216,chr10-117928322-117929130,chr10-122044379-122045299,chr10-31947332-31948274,chr10-33381367-33382535,chr10-34058400-34059365,chr11-125192992-125193837,chr11-125493566-125494253,chr11-126548557-126549872,chr11-126585462-126586436,chr11-126639858-126640805,chr11-126756472-126757457,chr11-127066383-127067321,chr11-127524348-127525313,chr11-127624026-127625065,chr11-127680867-127681720,chr12-103140014-103141051,chr12-103422736-103424077,chr12-103457294-103458459,chr12-103460364-103461462,chr12-113471401-113472348,chr12-113724706-113725639,chr12-113756788-113757817,chr12-113782642-113783656,chr12-113792988-113793786,chr12-4881291-4882215,chr14-29160019-29160965,chr14-29161384-29162209,chr14-29165101-29166082,chr14-29178806-29179727,chr14-29181184-29182092,chr14-29222446-29223345,chr14-29224475-29225377,chr14-29232231-29233158,chr14-29351975-29352871,chr14-29353518-29354222,chr14-29377816-29378726,chr14-29380607-29381584,chr14-29459510-29460554,chr14-61632431-61633288,chr14-64245233-64246156,chr17-31249593-31250489,chr17-31251254-31252208,chr17-32515641-32516961,chr17-32576939-32577822,chr17-32614906-32615793,chr17-32659052-32659963,chr17-32683806-32685121,chr17-32693124-32694047,chr17-32712821-32713684,chr17-32714858-32715769,chr17-8459524-8460511,chr18-29174561-29175546,chr19-42042614-42043581,chr19-5255303-5256279,chr19-5445198-5446150,chr19-5447728-5448660,chr2-144519929-144520849,chr2-161414195-161415162,chr2-161415908-161417147,chr2-161423176-161424237,chr2-161426678-161427693,chr2-189047089-189048101,chr2-189086493-189087360,chr2-24438361-24439291,chr2-29562587-29563518,chr2-29628285-29629534,chr2-55153686-55154546,chr2-72915724-72916596,chr2-72917167-72918054,chr2-72947961-72948713,chr20-12399013-12399947,chr20-8912412-8913328,chr3-132788036-132788985,chr3-132822588-132823458,chr3-132925026-132925948,chr3-132927733-132928592,chr3-132995540-132996518,chr3-132997493-132998397,chr3-133018704-133019621,chr3-133181113-133182066,chr3-133229825-133230810,chr3-133237204-133238122,chr3-133354364-133355326,chr3-186099089-186099957,chr3-27778978-27779885,chr3-41234847-41235787,chr3-41323031-41323875,chr3-79187047-79188004,chr3-80433796-80434899,chr3-80664963-80665882,chr3-80676105-80677522,chr4-124796917-124797833,chr4-125368011-125369066,chr4-125447460-125448371,chr4-125663655-125664624,chr4-126086925-126087845,chr4-149279526-149280476,chr4-149327976-149328855,chr4-149701196-149702134,chr4-19544319-19545312,chr4-64875766-64876737,chr4-65233697-65234625,chr4-66487972-66488891,chr4-93201360-93202244,chr5-123364469-123365286,chr5-175287636-175288827,chr5-175354725-175355595,chr5-175456102-175456985,chr6-159916426-159917321,chr6-98225278-98226098,chr7-108001405-108002374,chr7-114821292-114822169,chr7-146548610-146549459,chr7-146619625-146620832,chr7-146741462-146742402,chr7-147088881-147089789,chr7-23927810-23929467,chr7-24366683-24367606,chr7-24444696-24445722,chr7-24474617-24475663,chr7-31192620-31193551,chr7-31249388-31250416,chr7-31260869-31261807,chr7-31283903-31284820,chr7-31334832-31335794,chr7-31336079-31337148,chr7-31338193-31339053,chr7-31340306-31341222,chr7-31342894-31343705,chr7-31363316-31363957,chr7-31372119-31372995,chr7-31419359-31420280,chr7-31456463-31458145,chr7-31476721-31477592,chr7-44703587-44704507,chr7-55071472-55072730,chr7-55129787-55130772,chr7-55288141-55289033,chr7-745520-746435,chr7-748907-749797,chr7-84077102-84078040,chr8-139828638-139829597,chr8-139835293-139836200,chr8-139848184-139849118,chr8-140214467-140215429,chr8-140226924-140228043,chr8-24949180-24950172,chr8-24955825-24956853,chr8-24957201-24957999,chr8-33230374-33231262,chr8-38494845-38495712,chr8-38797124-38798002,chr8-6034438-6035328,chr8-6213323-6214171,chr9-122016428-122017383,chr9-123999367-124000346,chr9-124001084-124001876,chr9-124008186-124009134,chr9-124011108-124012032,chr9-124040631-124041727,chr9-124180355-124181286,chr9-137138747-137139737,chr9-84465872-84466688,chr9-85393892-85394757,chr9-85516185-85517132,chr9-85521075-85521801,chr9-99296098-99297152,chr9-99361638-99362556,chr9-99368168-99369157,chr9-99373658-99374595,chr9-99392743-99393598,chr9-99415404-99416284,chr9-99473996-99474855,chr9-99604106-99605078,chr9-99718467-99719306,chr9-99821286-99822256,chrX-24760048-24760893	ALK,ARX,ASCL1,ATOH1,ATP1A3,BTBD3,CDH2,CDK5R1,CEP120,CNTNAP2,COL3A1,CTNNB1,DAB1,DAB2IP,DCLK2,DRD1,EGFR,EIF2B3,EMX1,EMX2,EOMES,EPHA5,FAT4,FEZ1,FOXG1,FOXP2,FUT10,GNG12,GRIN1,HIF1A,KCNA1,KIF5B,KIRREL3,LAMB1,LHX2,LHX5,MAS1,MCPH1,MFSD2A,NCOA1,NDEL1,NEFL,NEUROD6,NF1,NPY,NR4A3,NRP1,NTRK2,OGDH,PLCB1,POU3F2,PROX1,PTPRS,ROBO1,RTN4,SEMA3A,SLIT2,SRGAP2C,SUN1,SYNE2,TACC1,TACC2,TBR1,TMEM108,TRA2B,TRAPPC9,ZEB2
GO Biological Process	GO:0021586	pons maturation	61	1.59121e-06	0.0205536	0.000336945	8.61691	1.04446	9	0.000198642	0.00171168	2395	0.130316	1	0.702837	2.94749	0.678543	2	3	0.000470921	0.666667	chr17-32515641-32516961,chr17-32576939-32577822,chr17-32614906-32615793,chr17-32659052-32659963,chr17-32683806-32685121,chr17-32693124-32694047,chr17-32712821-32713684,chr17-32714858-32715769,chr9-137138747-137139737	CDK5R1,GRIN1
GO Biological Process	GO:1990048	anterograde neuronal dense core vesicle transport	62	1.63723e-06	0.0211481	0.000341098	10.3065	0.776206	8	0.000147624	0.00152149	3420	0.226181	1	0.854263	4.42124	0.226181	1	1	0.00023546	1	chr8-109604462-109605770,chr8-109644202-109645277,chr8-109647343-109648235,chr8-109650488-109651409,chr8-109665439-109666404,chr8-109679994-109680715,chr8-109710007-109710877,chr8-109973934-109974841	SYBU
GO Biological Process	GO:0003357	noradrenergic neuron differentiation	63	1.69769e-06	0.021929	0.00034808	2.66992	11.6108	31	0.00220822	0.00589578	403	0.000753644	1	0.0241559	3.78963	1.58327	6	7	0.00141276	0.857143	chr12-103140014-103141051,chr12-103422736-103424077,chr12-103457294-103458459,chr12-103460364-103461462,chr2-4745270-4746194,chr2-4831500-4832696,chr2-4840478-4841657,chr2-4965485-4966506,chr2-5040306-5041251,chr2-5051034-5051984,chr2-5235874-5236964,chr2-5237859-5238756,chr2-5473407-5474333,chr2-5775554-5776508,chr2-5911451-5912365,chr2-6007883-6008868,chr2-6233686-6234629,chr2-6474074-6475053,chr2-6665434-6666253,chr20-20215838-20216781,chr20-20593371-20594339,chr4-173447956-173448777,chr4-173509092-173509999,chr4-41560968-41561949,chr4-41572787-41573639,chr4-41594184-41595154,chr4-41613594-41614512,chr4-41625356-41626297,chr6-20608075-20609035,chr6-21777564-21778383,chr6-21844844-21845791	ASCL1,HAND2,INSM1,PHOX2B,SOX11,SOX4
GO Biological Process	GO:0021877	forebrain neuron fate commitment	64	1.73148e-06	0.0223655	0.000349462	2.97258	8.74661	26	0.00166349	0.00494485	2831	0.171296	1	0.781573	1.76849	2.26181	4	10	0.000941841	0.4	chr12-103140014-103141051,chr12-103422736-103424077,chr12-103457294-103458459,chr12-103460364-103461462,chr14-98311822-98312834,chr2-161414195-161415162,chr2-161415908-161417147,chr2-161423176-161424237,chr2-161426678-161427693,chr2-198557829-198558759,chr2-198622884-198623800,chr2-198645536-198646470,chr2-198653102-198653908,chr2-198752913-198753918,chr2-199195680-199196642,chr2-199452181-199453114,chr2-199455417-199456499,chr2-199457321-199458014,chr2-199463116-199463995,chr2-199471118-199471980,chr2-199739507-199740456,chr2-199747139-199748084,chr2-199754435-199755376,chr2-199797267-199798151,chr2-199830119-199831085,chr2-199848384-199849192	ASCL1,BCL11B,SATB2,TBR1
GO Biological Process	GO:0022618	ribonucleoprotein complex assembly	65	1.75708e-06	0.0226961	0.000349171	1.58585	73.7774	117	0.0140315	0.0222518	4421	0.299486	1	0.875018	1.07781	45.4624	49	201	0.0115376	0.243781	chr1-154855797-154856765,chr1-203843226-203844104,chr1-35800132-35801000,chr1-35930595-35931566,chr1-46340235-46341154,chr1-84436590-84437816,chr1-95829038-95830156,chr1-96507948-96508985,chr1-96596910-96597880,chr1-96968293-96969264,chr1-97167766-97168698,chr1-97517822-97518782,chr10-10178207-10179113,chr10-10208947-10209956,chr10-10232955-10233926,chr10-10292037-10293093,chr10-10346263-10347053,chr10-10368834-10369721,chr10-10438051-10438988,chr10-10456631-10457538,chr10-10591541-10592590,chr10-10609596-10610672,chr10-10728080-10729138,chr10-10731353-10732253,chr10-10792395-10793342,chr10-11004786-11005767,chr10-13822792-13823728,chr10-14191107-14192093,chr10-14247187-14248134,chr10-14322466-14323438,chr11-47524315-47525231,chr11-77726251-77727178,chr12-131142822-131143832,chr12-131233499-131234423,chr12-131582817-131583847,chr12-131608674-131609657,chr12-131640290-131641195,chr12-131643564-131644484,chr12-15808223-15809060,chr12-32181495-32182454,chr12-95896591-95897472,chr14-103178311-103179151,chr14-103257024-103257999,chr14-103367725-103368699,chr14-45799287-45800198,chr14-46558439-46559369,chr14-47328199-47329053,chr14-47344823-47345712,chr14-47411227-47412183,chr15-54322142-54323069,chr15-54979962-54980883,chr15-74654212-74655186,chr17-2309510-2310413,chr17-39762713-39763602,chr17-58046469-58047395,chr17-58047463-58047869,chr17-58060328-58061261,chr17-73890320-73891450,chr17-74041566-74043229,chr17-74145998-74146908,chr18-36860159-36861185,chr18-38310679-38311593,chr18-38520479-38521449,chr19-18192551-18193487,chr19-18291321-18292447,chr19-34017444-34018360,chr19-34345769-34346696,chr2-15637091-15637984,chr2-15639859-15640791,chr2-15641846-15642771,chr2-15733970-15734894,chr2-15808384-15809999,chr2-15811953-15812929,chr2-15835659-15836582,chr2-15846368-15847270,chr2-15931010-15931941,chr2-20353435-20354332,chr2-20371026-20372106,chr2-20416416-20417318,chr2-75787394-75788272,chr2-76157116-76158020,chr2-76187152-76188096,chr2-76503621-76504524,chr2-76511985-76512860,chr2-76674888-76675788,chr2-76678190-76679149,chr20-20215838-20216781,chr20-63978368-63979158,chr22-30356396-30357359,chr3-128076561-128077447,chr3-45464408-45465296,chr3-47902561-47903458,chr4-138263025-138263899,chr4-138677477-138678422,chr4-138740631-138741782,chr4-138805505-138806415,chr4-138870755-138871750,chr4-162268684-162269609,chr5-154917481-154918393,chr5-82074708-82075655,chr5-82130348-82131223,chr6-31546332-31547127,chr6-35967137-35968080,chr8-55282984-55283892,chr8-55335409-55336302,chr8-55528104-55529528,chr9-15743876-15744774,chr9-16175545-16176606,chr9-28044672-28045599,chr9-97632972-97633947,chrX-13887968-13888918,chrX-13969516-13970399,chrX-14274546-14275466,chrX-14507804-14508757,chrX-41257866-41258666,chrX-7317954-7318879,chrX-7342914-7343767	ADAR,AGO3,AGO4,ATP6V1G2-DDX39B,BICD1,C9orf72,CELF1,CELF2,CELF4,CLNS1A,CRNKL1,DDX1,DDX3X,DHX30,EDC3,EIF5,ENSG00000282246,GCFC2,GEMIN5,GEMIN8,GRB7,LIMD1,LSM14A,LSM4,MPV17L2,NAF1,NCBP1,NOCT,NSUN4,PRPF6,PSIP1,PTBP2,PUM2,RPF1,RPL10L,RPL38,RPS23,RSL24D1,RUVBL1,SF3A1,SFSWAP,SNRPE,SNRPF,SRPK1,SRSF1,STRAP,TGS1,TSR1,VCX
GO Biological Process	GO:0046320	regulation of fatty acid oxidation	66	1.76055e-06	0.022741	0.00034456	2.32649	17.1933	40	0.00326993	0.00760745	255	8.11188e-05	1	0.00410906	2.52642	6.33307	16	28	0.00376736	0.571429	chr1-11241503-11242428,chr1-31372887-31373959,chr12-120291523-120292455,chr12-31728651-31729575,chr12-39574811-39575800,chr12-39610061-39610971,chr13-109244378-109245258,chr13-109280995-109281912,chr13-109281947-109282960,chr13-109764333-109765350,chr13-109983111-109984104,chr13-110247383-110248380,chr17-7204673-7205603,chr2-226295256-226296208,chr2-226300191-226301660,chr22-46082611-46083328,chr3-12273047-12273932,chr4-23748005-23748744,chr4-23805303-23806221,chr4-24010528-24011447,chr4-24067440-24068345,chr4-24258379-24259279,chr6-88167083-88167998,chr7-151651765-151652666,chr7-151857011-151857883,chr7-18514781-18515934,chr7-18517369-18518269,chr7-18862379-18863271,chr7-19116610-19117559,chr7-95734396-95735325,chr9-99296098-99297152,chr9-99361638-99362556,chr9-99368168-99369157,chr9-99373658-99374595,chr9-99392743-99393598,chr9-99415404-99416284,chr9-99473996-99474855,chr9-99604106-99605078,chr9-99718467-99719306,chr9-99821286-99822256	ABCD2,ACADVL,CNR1,ETFBKMT,FABP3,IRS1,IRS2,MTOR,NR4A3,PDK4,PPARA,PPARG,PPARGC1A,PRKAG2,SIRT4,TWIST1
GO Biological Process	GO:1905451	positive regulation of Fc-gamma receptor signaling pathway involved in phagocytosis	67	1.77811e-06	0.0229678	0.000342803	7.33153	1.36397	10	0.000259409	0.00190186	4990	0.401213	1	1	2.21062	0.452362	1	2	0.00023546	0.5	chr9-131608115-131609926,chr9-131614355-131615279,chr9-131703946-131704956,chr9-131721984-131722943,chr9-131809726-131810626,chr9-131864807-131866387,chr9-131947172-131948075,chr9-131980099-131981183,chr9-132037208-132038169,chr9-132063055-132063956	RAPGEF1
GO Biological Process	GO:0010975	regulation of neuron projection development	68	2.01868e-06	0.0260753	0.00038346	1.2489	346.705	433	0.0659385	0.0823507	20	5.16584e-17	6.67271e-13	3.33636e-14	1.7958	95.2222	171	421	0.0402637	0.406176	chr1-11241503-11242428,chr1-113225842-113226887,chr1-113298508-113299486,chr1-11714992-11715922,chr1-11722260-11723156,chr1-121378468-121379386,chr1-170893407-170894474,chr1-171889835-171890686,chr1-171949809-171950659,chr1-171988232-171989152,chr1-175277814-175278695,chr1-175433335-175434256,chr1-175687419-175688458,chr1-175743121-175744041,chr1-175754091-175756315,chr1-200780775-200781718,chr1-202505643-202506549,chr1-204923756-204924709,chr1-205763696-205764919,chr1-207970704-207971367,chr1-208012331-208013256,chr1-208086219-208087157,chr1-209106016-209106985,chr1-231100228-231101042,chr1-57040518-57041466,chr1-57344140-57345060,chr1-57418681-57419638,chr1-57422065-57423047,chr1-57423727-57424646,chr1-57908108-57909071,chr1-57959490-57960432,chr1-58074323-58075159,chr1-58233430-58234394,chr1-58249810-58250732,chr1-58282428-58283493,chr1-58304255-58305083,chr1-58325726-58326658,chr1-58358272-58359132,chr1-68975286-68976217,chr1-69245945-69247109,chr1-69650511-69651427,chr1-70140052-70140958,chr1-71548222-71549164,chr1-72010115-72011002,chr1-72846570-72847474,chr1-84710856-84711795,chr1-84750039-84750947,chr1-84753268-84754199,chr1-84758939-84759881,chr1-98690311-98691224,chr1-98707386-98708237,chr1-98892970-98893947,chr1-98969654-98971166,chr1-99004317-99005386,chr1-99184935-99185908,chr1-99228802-99229717,chr10-103542597-103543519,chr10-103640547-103641484,chr10-116903166-116904030,chr10-116917232-116918191,chr10-116919122-116919861,chr10-116931626-116932589,chr10-116971932-116972957,chr10-119706511-119707453,chr10-12459386-12460265,chr10-12483756-12485629,chr10-12639771-12640672,chr10-133180374-133181298,chr10-17240368-17241345,chr10-17329336-17330359,chr10-17347948-17349281,chr10-17402838-17403848,chr10-33381367-33382535,chr10-34058400-34059365,chr10-43857602-43858411,chr10-43910184-43911150,chr10-62402311-62403174,chr10-69479153-69480182,chr11-119709385-119710330,chr11-125192992-125193837,chr11-125493566-125494253,chr11-27603351-27604269,chr11-27609008-27610305,chr11-27716130-27716918,chr11-57458167-57459211,chr11-57460051-57461016,chr11-57482517-57483489,chr11-9274641-9275518,chr11-9280377-9281356,chr12-109716219-109717090,chr12-110965746-110966663,chr12-111274440-111275481,chr12-117049732-117050651,chr12-15340349-15341978,chr12-15344330-15345267,chr12-15575939-15576775,chr12-15677632-15678562,chr12-40201708-40202556,chr12-78053419-78054367,chr12-78096818-78097821,chr12-93980479-93981379,chr13-105603073-105603971,chr13-105732637-105733595,chr13-106056597-106057476,chr13-106111920-106112881,chr13-106377784-106378665,chr13-106490441-106491472,chr13-106493494-106494403,chr13-106523295-106524216,chr13-25778628-25779572,chr13-25803357-25804274,chr13-83761373-83762314,chr13-97554188-97555228,chr13-97871724-97872603,chr13-98419104-98420028,chr14-29160019-29160965,chr14-29161384-29162209,chr14-29165101-29166082,chr14-29178806-29179727,chr14-29181184-29182092,chr14-29222446-29223345,chr14-29224475-29225377,chr14-29232231-29233158,chr14-29351975-29352871,chr14-29353518-29354222,chr14-29377816-29378726,chr14-29380607-29381584,chr14-29459510-29460554,chr14-49944762-49945644,chr14-49946359-49947340,chr15-25665744-25666621,chr15-55845736-55846845,chr15-65857489-65858409,chr15-73601462-73602475,chr15-74115343-74116255,chr15-74127301-74128212,chr15-74129891-74130792,chr15-74147005-74147862,chr15-74156439-74157524,chr15-77632479-77634016,chr15-77656013-77656861,chr15-77657451-77658352,chr15-77818946-77819916,chr15-88256336-88257185,chr15-88276779-88277703,chr15-93120770-93121768,chr15-93174541-93175460,chr16-19210516-19211494,chr16-19265277-19266233,chr17-12910978-12911912,chr17-15267701-15268626,chr17-1907923-1908476,chr17-1928717-1929676,chr17-2025028-2026556,chr17-2853129-2854104,chr17-28983471-28984377,chr17-2903837-2904762,chr17-2945887-2946872,chr17-31249593-31250489,chr17-31251254-31252208,chr17-32515641-32516961,chr17-32576939-32577822,chr17-32614906-32615793,chr17-32659052-32659963,chr17-32683806-32685121,chr17-32693124-32694047,chr17-32712821-32713684,chr17-32714858-32715769,chr17-38509162-38510054,chr17-38510122-38511040,chr17-38657066-38657932,chr17-45895317-45896176,chr17-45965572-45966464,chr17-51165990-51166932,chr17-81026800-81027660,chr17-81031179-81032194,chr17-8459524-8460511,chr18-1075596-1076546,chr18-1240495-1241382,chr18-42363172-42364189,chr18-42649134-42650035,chr18-42777948-42778696,chr18-43276973-43277907,chr18-43279103-43280015,chr18-43413698-43414632,chr18-43581637-43582594,chr18-44050780-44051739,chr18-44064977-44065897,chr18-52913827-52914781,chr18-57768278-57769200,chr18-57806872-57807831,chr18-57845404-57846313,chr18-57940041-57940976,chr18-58513650-58514469,chr18-906124-907071,chr18-907390-908253,chr19-50657878-50658744,chr19-50693594-50694554,chr19-5255303-5256279,chr19-5445198-5446150,chr19-5447728-5448660,chr2-101654540-101655467,chr2-144519929-144520849,chr2-161414195-161415162,chr2-161415908-161417147,chr2-161423176-161424237,chr2-161426678-161427693,chr2-183614776-183615744,chr2-183655928-183656730,chr2-184004655-184005533,chr2-185240537-185241467,chr2-185502111-185503080,chr2-209601391-209602246,chr2-216004401-216005250,chr2-220962290-220963169,chr2-221153971-221154858,chr2-222100648-222101641,chr2-230885475-230886436,chr2-24438361-24439291,chr2-278663-279526,chr2-379932-380859,chr2-55153686-55154546,chr2-59566524-59567738,chr20-47294990-47296408,chr20-48436330-48437400,chr20-56944011-56944890,chr20-61379822-61380995,chr20-61958899-61959970,chr21-31173740-31174762,chr21-31368166-31369100,chr21-31482907-31483809,chr21-40052730-40053730,chr21-40057133-40058085,chr21-40378841-40379533,chr21-40379591-40380698,chr21-40547557-40548527,chr21-40684859-40685799,chr21-40792450-40793523,chr21-41011202-41012000,chr21-41074108-41075033,chr22-32469408-32470359,chr3-124142324-124143267,chr3-126713973-126714891,chr3-127138409-127139379,chr3-127396362-127397252,chr3-127430803-127431776,chr3-129577129-129578064,chr3-136836603-136837548,chr3-171260137-171261083,chr3-171266331-171267270,chr3-171284409-171285370,chr3-173939080-173940189,chr3-174061426-174062302,chr3-184537544-184538505,chr3-194082892-194083939,chr3-41234847-41235787,chr3-41323031-41323875,chr3-42114075-42114926,chr3-55490929-55491952,chr3-55569032-55570045,chr3-56269524-56270390,chr3-61650911-61651747,chr3-62211453-62212542,chr3-62253680-62254616,chr3-62365177-62366188,chr3-62367469-62368310,chr3-62368614-62369588,chr3-75982934-75983801,chr3-76015823-76016877,chr3-79187047-79188004,chr3-80433796-80434899,chr3-80664963-80665882,chr3-80676105-80677522,chr3-89013315-89014246,chr3-89451774-89452626,chr4-100953368-100954309,chr4-158874975-158875802,chr4-159248418-159249416,chr4-181272177-181273076,chr4-181430724-181431545,chr4-181467157-181469106,chr4-181810496-181811427,chr4-182144035-182145022,chr4-182291572-182292524,chr4-182448481-182449413,chr4-19544319-19545312,chr4-79185360-79186364,chr4-93201360-93202244,chr5-107607611-107608526,chr5-107834754-107835680,chr5-107875848-107876808,chr5-107914890-107915853,chr5-108006630-108007510,chr5-108168658-108169608,chr5-108276356-108277331,chr5-136660780-136661670,chr5-136665005-136665899,chr5-137545667-137547255,chr5-147455166-147455956,chr5-57696243-57697350,chr5-58133486-58134481,chr5-72288678-72289658,chr5-73955156-73956129,chr5-74055218-74056296,chr5-74226656-74227705,chr5-78972383-78973308,chr5-88470475-88471362,chr5-88690641-88691541,chr5-88692040-88692732,chr5-88882945-88883770,chr5-88889130-88890093,chr5-88929112-88930040,chr5-89253361-89254297,chr5-89377530-89378513,chr5-89545144-89546304,chr5-89815870-89816781,chr5-89827199-89828107,chr5-89901227-89902742,chr5-9072551-9073400,chr5-9241400-9242402,chr5-93477678-93478586,chr5-93679232-93680176,chr6-111759734-111760854,chr6-111811913-111812891,chr6-111848093-111848917,chr6-148379960-148380906,chr6-148509536-148510442,chr6-148751396-148752294,chr6-148760756-148761786,chr6-149254113-149255001,chr6-158589062-158589951,chr6-163207323-163208298,chr6-24613582-24614577,chr6-24619384-24620303,chr6-55705449-55706352,chr6-68409706-68410595,chr6-68776109-68777040,chr6-69580336-69581265,chr6-71591588-71592500,chr6-72417500-72419331,chr6-72440395-72441326,chr6-88167083-88167998,chr6-92892504-92893464,chr6-93317745-93318622,chr6-93323380-93324269,chr6-93818717-93819737,chr6-93943366-93944301,chr6-98225278-98226098,chr7-101891972-101892916,chr7-101913560-101914437,chr7-101914735-101915681,chr7-11846073-11847289,chr7-11894935-11895891,chr7-132576931-132577855,chr7-132609547-132610567,chr7-132847221-132848104,chr7-132948485-132949500,chr7-133003057-133004001,chr7-137453978-137454981,chr7-137522900-137523826,chr7-137685169-137686286,chr7-137843270-137844184,chr7-3181262-3182186,chr7-3370187-3371133,chr7-3540427-3541310,chr7-3598492-3599417,chr7-44445996-44446899,chr7-51592641-51594212,chr7-79789364-79790269,chr7-81175028-81175959,chr7-81419499-81420401,chr7-82200425-82201298,chr7-82208975-82209966,chr7-84077102-84078040,chr8-112530325-112531314,chr8-129962496-129963471,chr8-131036631-131037587,chr8-141032165-141033225,chr8-20231582-20232517,chr8-20359886-20360795,chr8-20658242-20659161,chr8-20825675-20826561,chr8-20945787-20946696,chr8-21223398-21224549,chr8-24949180-24950172,chr8-24955825-24956853,chr8-24957201-24957999,chr8-27348126-27349067,chr8-31810637-31811600,chr8-33230374-33231262,chr8-38494845-38495712,chr8-79183007-79183992,chr8-79289572-79290466,chr8-96603025-96603957,chr9-10232200-10233636,chr9-10253091-10254026,chr9-10288363-10289233,chr9-10547858-10548931,chr9-10560324-10561287,chr9-10612518-10613464,chr9-10773797-10774786,chr9-108437418-108438334,chr9-10929788-10930697,chr9-110900627-110901576,chr9-122016428-122017383,chr9-130106804-130107801,chr9-130185069-130186059,chr9-131608115-131609926,chr9-131614355-131615279,chr9-131703946-131704956,chr9-131721984-131722943,chr9-131809726-131810626,chr9-131864807-131866387,chr9-131947172-131948075,chr9-131980099-131981183,chr9-132037208-132038169,chr9-132063055-132063956,chr9-134946884-134947930,chr9-137138747-137139737,chr9-2459338-2460477,chr9-2473406-2474327,chr9-2559221-2560164,chr9-462272-463260,chr9-734794-735726,chr9-84465872-84466688,chr9-85393892-85394757,chr9-85516185-85517132,chr9-85521075-85521801,chr9-89542094-89542995,chr9-9099318-9100431,chr9-9538123-9539021,chrX-123349976-123350879,chrX-18668133-18669109	ADCYAP1,ADGRB3,ALKAL2,ARF6,ARHGAP44,ARSB,ASAP1,ATP8A2,BAIAP2,BCL11A,BDNF,BMP5,BMP7,CAMK1D,CAMK2B,CAMSAP2,CDH4,CDK5R1,CDKL5,CNR1,CNTN2,COBL,CSMD3,CUX1,CUX2,CXCL12,DAB1,DAB2IP,DCC,DENND5A,DNM3,DPYSL3,DRAXIN,DSCAM,DYNLT1,EFNA5,EFNB2,ENC1,EPHA3,EPHA4,EPHA7,EPHB3,FBXO7,FBXW8,FEZ1,FGFR1,FN1,FYN,GRID2,GRIN1,HGF,INPP5F,ISLR2,ITM2C,ITSN2,KALRN,KANK1,KIAA0319,KLF4,KNDC1,LINGO1,LPAR1,LPAR3,LRIG2,LRRC7,LRRK2,LZTS1,MAGI2,MAP1B,MAP2,MAP4K4,MAPT,MEF2C,MTOR,NCK1,NCS1,NDEL1,NEDD4,NEDD4L,NEFL,NEGR1,NEURL1,NEUROG3,NLGN1,NME2,NPTN,NR2F1,NRG1,NRP1,NTRK2,NTRK3,OLFM1,OMG,OPA1,PAQR3,PLK2,PLPPR5,PLXNA1,PLXNA2,PLXNA4,PLXNC1,PLXND1,PMP22,POU3F2,PPP3CA,PREX1,PRKD1,PRKN,PRRX1,PTK2,PTK2B,PTN,PTPRD,PTPRG,PTPRO,PTPRS,RAB11A,RAB29,RAP1GAP2,RAP2A,RAPGEF1,RAPGEF2,RGMA,RIMS1,RIT2,ROBO1,ROBO2,RTN4,RTN4RL1,RTN4RL2,SDC2,SDK1,SEMA3A,SEMA4D,SEMA5A,SEZ6,SHANK1,SHTN1,SLIT2,SLITRK1,SPOCK1,SRCIN1,SRGAP2C,STK24,STMN2,SYT1,SYT17,SYT2,SYT3,SYT4,TBR1,TENM3,THOC2,THY1,TIAM1,TMEM106B,TNIK,TNR,TRAK1,TRIM67,TRPV4,UBE3A,ULK4,UST,VIM,VLDLR,WNT5A,ZEB2,ZMYND8,ZNF365,ZNF804A
GO Biological Process	GO:0098930	axonal transport	69	2.18753e-06	0.0282564	0.000409513	2.42995	14.8151	36	0.00281764	0.00684671	1434	0.0414359	1	0.373241	1.58711	8.82106	14	39	0.00329644	0.358974	chr14-61632431-61633288,chr17-45895317-45896176,chr17-45965572-45966464,chr17-8459524-8460511,chr2-240819875-240820776,chr3-132788036-132788985,chr3-132822588-132823458,chr3-132925026-132925948,chr3-132927733-132928592,chr3-132995540-132996518,chr3-132997493-132998397,chr3-133018704-133019621,chr3-133181113-133182066,chr3-133229825-133230810,chr3-133237204-133238122,chr3-133354364-133355326,chr3-194082892-194083939,chr3-42114075-42114926,chr4-41422853-41423792,chr6-15814245-15815049,chr6-16057188-16059421,chr6-56914560-56915489,chr6-56920204-56921098,chr6-8099684-8100525,chr7-76233625-76234478,chr8-109604462-109605770,chr8-109644202-109645277,chr8-109647343-109648235,chr8-109650488-109651409,chr8-109665439-109666404,chr8-109679994-109680715,chr8-109710007-109710877,chr8-109973934-109974841,chr8-24949180-24950172,chr8-24955825-24956853,chr8-24957201-24957999	BLOC1S5,DST,DTNBP1,HIF1A,HSPB1,KIF1A,MAPT,NDEL1,NEFL,OPA1,SYBU,TMEM108,TRAK1,UCHL1
GO Biological Process	GO:2000124	regulation of endocannabinoid signaling pathway	70	2.49363e-06	0.0322102	0.000460146	12.1711	0.575133	7	0.000109382	0.00133131	1561	0.0511485	1	0.423245	4.42124	0.452362	2	2	0.000470921	1	chr3-127707596-127708661,chr3-127711053-127711851,chr3-127761875-127762804,chr3-127822589-127823571,chr3-127847832-127848766,chr3-127849166-127850066,chr3-58229901-58231547	ABHD6,MGLL
GO Biological Process	GO:0021578	hindbrain maturation	71	2.53727e-06	0.0327739	0.000461604	5.63858	2.1282	12	0.000404754	0.00228224	1152	0.0263684	1	0.29566	2.94749	1.35709	4	6	0.000941841	0.666667	chr1-8517489-8518475,chr1-8660033-8660992,chr11-783281-784250,chr17-32515641-32516961,chr17-32576939-32577822,chr17-32614906-32615793,chr17-32659052-32659963,chr17-32683806-32685121,chr17-32693124-32694047,chr17-32712821-32713684,chr17-32714858-32715769,chr9-137138747-137139737	CDK5R1,CEND1,GRIN1,RERE
GO Biological Process	GO:1904977	lymphatic endothelial cell migration	72	2.70046e-06	0.0348818	0.00048447	16.0989	0.372695	6	7.08815e-05	0.00114112	3420	0.226181	1	0.854263	4.42124	0.226181	1	1	0.00023546	1	chr1-236506972-236507893,chr1-236511396-236512319,chr1-236523562-236524421,chr1-236578326-236579277,chr1-236586488-236587383,chr1-236589410-236590247	LGALS8
GO Biological Process	GO:1901222	regulation of NIK/NF-kappaB signaling	73	2.95114e-06	0.0381199	0.000522191	2.11578	22.2141	47	0.00422481	0.00893876	1891	0.0756592	1	0.516811	1.39618	12.8923	18	57	0.00423829	0.31579	chr1-35930595-35931566,chr10-110655054-110655948,chr10-110820022-110821028,chr11-35675950-35676888,chr11-35812558-35813476,chr11-35853737-35854758,chr11-35874602-35875581,chr11-35909059-35909942,chr11-35924532-35925474,chr11-75427952-75428883,chr15-70200457-70201420,chr15-70323442-70324397,chr15-70376472-70377486,chr15-70406875-70407868,chr15-70473248-70474195,chr15-70474554-70475539,chr15-70555890-70556861,chr15-70575124-70576053,chr15-70701734-70702869,chr15-70707445-70708281,chr18-58787378-58788213,chr19-38666197-38668307,chr2-236630982-236631946,chr2-236793803-236794775,chr2-236795931-236796769,chr2-237291001-237292040,chr21-26292284-26292925,chr22-37533678-37534582,chr4-186146335-186147152,chr6-147589475-147590436,chr6-147972114-147973048,chr6-147986661-147987578,chr6-148085604-148086515,chr6-148379960-148380906,chr6-148509536-148510442,chr6-159916426-159917321,chr6-90362080-90363071,chr6-90951971-90952857,chr7-30330524-30331369,chr7-55071472-55072730,chr7-55129787-55130772,chr7-55288141-55289033,chr8-141534692-141536311,chr8-141563851-141564749,chr8-141962080-141963010,chr8-142366991-142367861,chrX-154045976-154046958	ACTN4,AGO3,APP,CARD10,COPS8,EGFR,IRAK1,MALT1,MAP3K7,MAS1,NOD1,PDCD4,PTP4A3,RPS3,SASH1,TLR3,TRIM44,UACA
GO Biological Process	GO:0051645	Golgi localization	74	3.03138e-06	0.0391563	0.000529139	3.12224	7.3665	23	0.00140101	0.00437429	2711	0.15009	1	0.715128	1.70048	2.94035	5	13	0.0011773	0.384615	chr1-57040518-57041466,chr1-57344140-57345060,chr1-57418681-57419638,chr1-57422065-57423047,chr1-57423727-57424646,chr1-57908108-57909071,chr1-57959490-57960432,chr1-58074323-58075159,chr1-58233430-58234394,chr1-58249810-58250732,chr1-58282428-58283493,chr1-58304255-58305083,chr1-58325726-58326658,chr1-58358272-58359132,chr10-24340448-24341400,chr10-24793736-24794633,chr10-24808528-24809301,chr10-24811671-24812798,chr11-76063948-76064872,chr3-167559632-167560585,chr3-167574772-167575763,chr8-101149362-101150300,chr8-101155313-101156393	ARHGAP21,DAB1,PDCD10,UVRAG,YWHAZ
GO Biological Process	GO:0006620	posttranslational protein targeting to membrane	75	3.102e-06	0.0400686	0.000534248	5.0689	2.56466	13	0.000487764	0.00247242	2585	0.133586	1	0.667518	2.21062	1.35709	3	6	0.000706381	0.5	chr20-33846399-33847324,chr3-127988990-127989897,chr3-128041165-128041975,chr3-128076561-128077447,chr9-99296098-99297152,chr9-99361638-99362556,chr9-99368168-99369157,chr9-99373658-99374595,chr9-99392743-99393598,chr9-99415404-99416284,chr9-99473996-99474855,chr9-99604106-99605078,chr9-99718467-99719306	CHMP4B,SEC61A1,SEC61B
GO Biological Process	GO:0071909	determination of stomach left/right asymmetry	76	3.85222e-06	0.0497591	0.000654725	11.3816	0.615028	7	0.00011697	0.00133131	3420	0.226181	1	0.854263	4.42124	0.226181	1	1	0.00023546	1	chr3-132788036-132788985,chr3-132822588-132823458,chr3-132925026-132925948,chr3-132927733-132928592,chr3-132995540-132996518,chr3-132997493-132998397,chr3-133018704-133019621	NPHP3
GO Biological Process	GO:0071908	determination of intestine left/right asymmetry	76	3.85222e-06	0.0497591	0.000654725	11.3816	0.615028	7	0.00011697	0.00133131	3420	0.226181	1	0.854263	4.42124	0.226181	1	1	0.00023546	1	chr3-132788036-132788985,chr3-132822588-132823458,chr3-132925026-132925948,chr3-132927733-132928592,chr3-132995540-132996518,chr3-132997493-132998397,chr3-133018704-133019621	NPHP3
GO Biological Process	GO:2000167	regulation of planar cell polarity pathway involved in neural tube closure	76	3.85222e-06	0.0497591	0.000654725	11.3816	0.615028	7	0.00011697	0.00133131	3420	0.226181	1	0.854263	4.42124	0.226181	1	1	0.00023546	1	chr3-132788036-132788985,chr3-132822588-132823458,chr3-132925026-132925948,chr3-132927733-132928592,chr3-132995540-132996518,chr3-132997493-132998397,chr3-133018704-133019621	NPHP3
GO Biological Process	GO:1900373	positive regulation of purine nucleotide biosynthetic process	79	4.01044e-06	0.0518029	0.000655733	1.59207	67.2079	107	0.012782	0.0203499	375	0.000594575	1	0.0204804	1.62247	24.6537	40	109	0.00941841	0.366972	chr1-168005242-168006164,chr1-32881955-32882976,chr1-40004515-40005428,chr1-40020382-40021305,chr1-42000459-42001346,chr1-42128012-42129475,chr1-8929825-8930758,chr11-106344746-106345611,chr11-106473081-106474028,chr11-106568369-106569267,chr11-106679169-106680132,chr11-106728166-106729047,chr11-107201687-107202829,chr12-130928507-130929337,chr12-131142822-131143832,chr12-131233499-131234423,chr12-131582817-131583847,chr12-131608674-131609657,chr12-131640290-131641195,chr12-131643564-131644484,chr12-28060582-28061501,chr13-31296626-31297511,chr13-31741845-31742836,chr14-63282720-63283862,chr14-63284451-63285450,chr16-4183500-4184428,chr17-10025898-10026889,chr17-31249593-31250489,chr17-31251254-31252208,chr17-42398848-42399804,chr17-45677534-45678448,chr17-45783795-45784677,chr17-51165990-51166932,chr17-66440701-66441729,chr17-66495936-66496774,chr17-66769759-66770606,chr18-1075596-1076546,chr18-11677924-11678881,chr18-1240495-1241382,chr18-13992593-13993485,chr18-42363172-42364189,chr18-42649134-42650035,chr18-42777948-42778696,chr18-60982466-60983452,chr18-61164129-61165091,chr18-61199042-61200121,chr18-906124-907071,chr18-907390-908253,chr19-46540042-46541007,chr19-46552576-46553417,chr19-46553975-46554870,chr2-162099536-162100488,chr2-228348262-228349191,chr2-228738407-228739313,chr2-49566828-49568541,chr2-49582692-49583558,chr2-49754105-49755012,chr20-37191941-37192887,chr20-56018391-56019307,chr3-12728799-12729706,chr4-155526132-155527076,chr4-155607221-155608127,chr4-155626361-155627255,chr4-155629890-155630543,chr4-23748005-23748744,chr4-23805303-23806221,chr4-24010528-24011447,chr4-24067440-24068345,chr4-24258379-24259279,chr4-6342254-6343214,chr4-6349572-6350613,chr5-175287636-175288827,chr5-175354725-175355595,chr5-175456102-175456985,chr5-7461173-7462720,chr5-7540814-7541701,chr6-142362053-142362928,chr6-142414558-142415459,chr6-142605893-142606788,chr6-142675771-142677017,chr6-142683286-142684205,chr6-142686283-142687182,chr6-142697666-142698629,chr6-142714821-142715780,chr6-142820348-142821290,chr6-142829878-142831544,chr6-142937788-142938735,chr6-17393221-17394185,chr6-17418126-17419044,chr6-17470712-17471603,chr6-17475239-17476223,chr6-17572844-17573749,chr6-17583906-17584881,chr6-38801089-38802041,chr6-39101748-39102838,chr7-31051856-31052770,chr7-31192620-31193551,chr7-31249388-31250416,chr7-31260869-31261807,chr7-31283903-31284820,chr7-31334832-31335794,chr7-31336079-31337148,chr7-31338193-31339053,chr7-45165615-45166541,chr7-45202448-45203374,chr7-45278529-45279528,chr8-131036631-131037587	ADCY1,ADCY2,ADCY8,ADCY9,ADCYAP1,ADCYAP1R1,ADGRD1,ADGRG6,CALM3,CAP1,CAP2,CRHR1,DRD1,ENO1,FSHR,GCG,GHRH,GLP1R,GNAL,GPHB5,GPR161,GUCA2B,GUCY1A2,GUCY1A3,HPCA,MC2R,MC3R,MC4R,NF1,NME2,PID1,PPARGC1A,PRKCA,PTHLH,RAF1,RCVRN,RIT2,RXFP2,STAT3,WFS1
GO Biological Process	GO:0008090	retrograde axonal transport	80	4.32483e-06	0.0558639	0.000698299	3.8321	4.43621	17	0.000843706	0.00323317	2322	0.124099	1	0.690345	1.965	2.03563	4	9	0.000941841	0.444444	chr17-8459524-8460511,chr3-132788036-132788985,chr3-132822588-132823458,chr3-132925026-132925948,chr3-132927733-132928592,chr3-132995540-132996518,chr3-132997493-132998397,chr3-133018704-133019621,chr3-133181113-133182066,chr3-133229825-133230810,chr3-133237204-133238122,chr3-133354364-133355326,chr6-56914560-56915489,chr6-56920204-56921098,chr8-24949180-24950172,chr8-24955825-24956853,chr8-24957201-24957999	DST,NDEL1,NEFL,TMEM108
GO Biological Process	GO:0061502	early endosome to recycling endosome transport	81	4.34225e-06	0.0560889	0.000692455	9.01248	0.887658	8	0.000168821	0.00152149	4990	0.401213	1	1	2.21062	0.452362	1	2	0.00023546	0.5	chr17-32515641-32516961,chr17-32576939-32577822,chr17-32614906-32615793,chr17-32659052-32659963,chr17-32683806-32685121,chr17-32693124-32694047,chr17-32712821-32713684,chr17-32714858-32715769	MYO1D
GO Biological Process	GO:0018105	peptidyl-serine phosphorylation	82	4.38349e-06	0.0566215	0.000690506	1.49067	93.9172	140	0.0178618	0.0266261	442	0.00101687	1	0.029717	1.47375	37.3199	55	165	0.0129503	0.333333	chr1-11241503-11242428,chr1-209106016-209106985,chr1-209249683-209250732,chr1-209256660-209257557,chr1-209317970-209318959,chr1-209362865-209363796,chr1-2128084-2128996,chr1-243343700-243344647,chr1-243392898-243393810,chr1-243396632-243397570,chr1-243421290-243422202,chr1-243460740-243461741,chr1-243470394-243471416,chr1-243481820-243482847,chr1-243558438-243559339,chr1-243574668-243575736,chr1-243706228-243707189,chr1-244037150-244038355,chr1-35800132-35801000,chr1-87957965-87958862,chr1-88502749-88503623,chr10-12459386-12460265,chr10-12483756-12485629,chr10-12639771-12640672,chr10-6338285-6339053,chr10-6602272-6603488,chr10-6741306-6742254,chr10-7359041-7359967,chr10-7361272-7362328,chr11-1336326-1337197,chr11-33477906-33478834,chr11-64435839-64436689,chr11-64442762-64443599,chr12-40201708-40202556,chr12-53492684-53493611,chr13-35767222-35768193,chr13-35813947-35815223,chr13-35851571-35852340,chr13-35953287-35954202,chr13-36038839-36039803,chr14-29160019-29160965,chr14-29161384-29162209,chr14-29165101-29166082,chr14-29178806-29179727,chr14-29181184-29182092,chr14-29222446-29223345,chr14-29224475-29225377,chr14-29232231-29233158,chr14-29351975-29352871,chr14-29353518-29354222,chr14-29377816-29378726,chr14-29380607-29381584,chr14-29459510-29460554,chr14-61488499-61489362,chr14-90892686-90893586,chr14-91102938-91103904,chr15-63839266-63840305,chr15-63841631-63842548,chr16-24077676-24078611,chr16-24087565-24088507,chr16-24168529-24169466,chr17-32515641-32516961,chr17-32576939-32577822,chr17-32614906-32615793,chr17-32659052-32659963,chr17-32683806-32685121,chr17-32693124-32694047,chr17-32712821-32713684,chr17-32714858-32715769,chr17-66440701-66441729,chr17-66495936-66496774,chr17-66769759-66770606,chr18-63090063-63090960,chr18-63293690-63294633,chr18-63307282-63308216,chr19-40128749-40129665,chr2-168003685-168004555,chr2-45925642-45926548,chr2-45928621-45929622,chr2-57401810-57402756,chr2-57877980-57878954,chr2-57885855-57886927,chr2-57890940-57891832,chr2-57893184-57894073,chr2-58056008-58056898,chr20-40744117-40745056,chr20-40850652-40851796,chr21-37552868-37553833,chr21-37843032-37843954,chr22-38452217-38453294,chr3-36648333-36649243,chr3-36651854-36652780,chr3-46565844-46566798,chr3-49868917-49870295,chr3-49877437-49878376,chr3-49880577-49881515,chr3-50644268-50645174,chr4-149279526-149280476,chr4-149327976-149328855,chr4-149701196-149702134,chr4-5118770-5119968,chr4-81166107-81167134,chr5-111453867-111454818,chr5-123696612-123697530,chr5-123809316-123810226,chr5-123916477-123917428,chr5-123940179-123941007,chr5-124057283-124058249,chr5-124341719-124342674,chr5-147455166-147455956,chr5-149481758-149482651,chr5-175287636-175288827,chr5-175354725-175355595,chr5-175456102-175456985,chr5-180155082-180155998,chr5-180250887-180251808,chr5-57696243-57697350,chr5-58133486-58134481,chr5-66795717-66796625,chr5-66884703-66885688,chr6-134195049-134195966,chr6-134205051-134205926,chr6-134207112-134207961,chr6-134317316-134318243,chr6-134345486-134346374,chr6-134446026-134447124,chr6-134678213-134679155,chr6-134729368-134730356,chr6-2706293-2707338,chr6-3063525-3064374,chr6-36104553-36105497,chr7-44445996-44446899,chr7-98038293-98039298,chr7-98079932-98080907,chr8-9907937-9908668,chr9-124040631-124041727,chr9-124180355-124181286,chr9-124261088-124262066,chr9-91191917-91192732,chr9-99037979-99039076	AKT3,BCL2,BRSK2,CAMK1D,CAMK1G,CAMK2B,CAMK4,CAMKV,CDK5R1,CLSPN,CSNK1A1,CSNK1E,CSNK1G3,DAPK2,DCLK1,DCLK2,DCLK3,DRD1,DYRK1A,HIPK3,LMTK2,LRRK2,MAP3K10,MAP3K12,MAPK13,MAPK14,MAPK9,MAPKAPK3,MAST4,MTOR,MYLK4,NEK6,PKN2,PLK2,PRKCA,PRKCB,PRKCE,PRKCH,PRKCQ,PRKCZ,PRKD1,PRKG2,RIPK1,RPS6KA4,RPS6KA5,SGK1,STK32A,STK32B,STK39,SYK,TDGF1,TGFBR1,TNKS,TOP1,VRK2
GO Biological Process	GO:0097009	energy homeostasis	83	4.56084e-06	0.0589124	0.000709788	2.58579	11.6019	30	0.00220652	0.00570559	1497	0.0493792	1	0.426073	1.93429	3.6189	7	16	0.00164822	0.4375	chr1-205913283-205914225,chr1-41649473-41650520,chr1-41670855-41671792,chr1-41672572-41673327,chr1-41714415-41715456,chr1-41842703-41843652,chr1-41861237-41862113,chr1-57908108-57909071,chr1-57959490-57960432,chr1-58074323-58075159,chr1-58233430-58234394,chr1-58249810-58250732,chr1-58282428-58283493,chr1-58304255-58305083,chr1-58325726-58326658,chr1-58358272-58359132,chr11-82522818-82523811,chr11-82717984-82719261,chr15-90637537-90638371,chr17-42398848-42399804,chr9-99296098-99297152,chr9-99361638-99362556,chr9-99368168-99369157,chr9-99373658-99374595,chr9-99392743-99393598,chr9-99415404-99416284,chr9-99473996-99474855,chr9-99604106-99605078,chr9-99718467-99719306,chr9-99821286-99822256	CRTC3,EDN2,NR4A3,OMA1,PM20D1,PRCP,STAT3
GO Biological Process	GO:0043547	positive regulation of GTPase activity	84	4.71085e-06	0.06085	0.000724405	1.29723	233.575	303	0.0444228	0.0576265	90	1.26475e-07	0.00163368	1.8152e-05	1.49558	91.6033	137	405	0.0322581	0.338272	chr1-101706075-101707033,chr1-107342067-107342974,chr1-108034500-108035426,chr1-121378468-121379386,chr1-162977777-162978671,chr1-168342408-168343340,chr1-168401111-168401970,chr1-168439435-168440401,chr1-168465878-168466829,chr1-17419525-17420504,chr1-182651075-182651998,chr1-191953343-191954343,chr1-192080395-192081303,chr1-197674080-197674975,chr1-220195434-220196383,chr1-240656350-240657311,chr1-3086118-3087032,chr1-58709459-58710449,chr1-58919595-58920496,chr1-68570648-68572564,chr1-68745211-68746208,chr1-68975286-68976217,chr1-69245945-69247109,chr1-94408155-94409183,chr10-11677767-11678720,chr10-119377394-119378789,chr10-127142644-127143619,chr10-16727335-16728251,chr10-16882851-16883775,chr10-16887323-16888219,chr10-24340448-24341400,chr10-24793736-24794633,chr10-24808528-24809301,chr10-24811671-24812798,chr10-31930178-31931099,chr10-31947332-31948274,chr10-33381367-33382535,chr10-34058400-34059365,chr10-48192418-48194236,chr10-73730008-73730952,chr10-99787807-99788724,chr10-99994060-99995051,chr11-100592732-100593704,chr11-107689226-107690259,chr11-107712720-107713684,chr11-110712009-110712941,chr11-110713083-110713598,chr11-110919291-110920183,chr11-111004828-111005753,chr11-111006073-111006960,chr11-111098746-111099656,chr11-111166081-111167014,chr11-111225545-111226577,chr11-119709385-119710330,chr11-120384970-120386098,chr11-129034997-129035928,chr11-129312900-129314231,chr11-76063948-76064872,chr11-76235132-76236082,chr11-76267209-76268042,chr11-99718115-99719050,chr12-106692953-106693871,chr12-40201708-40202556,chr12-63841131-63841950,chr12-63941320-63942111,chr12-63957269-63958279,chr12-64072833-64073748,chr12-64082874-64083895,chr12-64190470-64191333,chr12-64824201-64825118,chr12-64825608-64826309,chr12-64916488-64917336,chr13-33033599-33034772,chr13-33250990-33251938,chr13-98878171-98879196,chr13-99013826-99014941,chr14-103178311-103179151,chr14-103257024-103257999,chr14-103367725-103368699,chr14-31717426-31718376,chr14-31921198-31922136,chr14-31969128-31970208,chr14-72252103-72252973,chr14-92396851-92397813,chr14-92412732-92413640,chr14-92586123-92587035,chr15-39084747-39085682,chr15-39112283-39113154,chr15-39149517-39150368,chr15-52165357-52166341,chr15-52276157-52277087,chr15-77656013-77656861,chr15-77657451-77658352,chr15-77818946-77819916,chr15-79050729-79051833,chr15-88256336-88257185,chr15-88276779-88277703,chr16-57299444-57300126,chr16-70693130-70693998,chr17-1153555-1154445,chr17-1179549-1180496,chr17-1181295-1182247,chr17-1216533-1217496,chr17-12910978-12911912,chr17-2853129-2854104,chr17-2903837-2904762,chr17-2945887-2946872,chr17-31249593-31250489,chr17-31251254-31252208,chr17-33595575-33596520,chr17-33968300-33969150,chr17-37791760-37792707,chr17-38509162-38510054,chr17-38510122-38511040,chr17-5269124-5270032,chr17-65637976-65639047,chr17-65895763-65896549,chr17-65913062-65914012,chr17-73323166-73324058,chr17-73327380-73328274,chr17-73513136-73514155,chr17-80000789-80001761,chr17-8459524-8460511,chr18-1075596-1076546,chr18-1240495-1241382,chr18-906124-907071,chr18-907390-908253,chr18-9380544-9381495,chr19-17089435-17090312,chr19-37816983-37817874,chr19-37864279-37865131,chr19-6095452-6096378,chr19-6780922-6781864,chr19-7860769-7861522,chr2-107588585-107589574,chr2-107806592-107807436,chr2-108719047-108719964,chr2-135270319-135271236,chr2-135326880-135327761,chr2-142994363-142995226,chr2-143058679-143059635,chr2-143156939-143158097,chr2-143311106-143312010,chr2-143312233-143313091,chr2-143357692-143358692,chr2-143383969-143384893,chr2-143401533-143402465,chr2-143432897-143433809,chr2-143599737-143600668,chr2-143725939-143726942,chr2-143740905-143741783,chr2-143760773-143761651,chr2-143936686-143937687,chr2-143946468-143947436,chr2-143948973-143949848,chr2-143956987-143957891,chr2-143994870-143995748,chr2-225293389-225294358,chr2-225296643-225297626,chr2-235024972-235025931,chr2-235050746-235051671,chr2-33267539-33268412,chr2-37506299-37508311,chr2-37512698-37513639,chr2-37925001-37925908,chr2-38978050-38978966,chr2-9238707-9239633,chr20-20593371-20594339,chr20-20958910-20959770,chr20-20992380-20994079,chr20-46129986-46130897,chr20-46182218-46183363,chr20-48436330-48437400,chr20-8912412-8913328,chr21-31173740-31174762,chr21-31368166-31369100,chr21-31482907-31483809,chr22-23305595-23306510,chr22-37533678-37534582,chr3-119257693-119258572,chr3-124142324-124143267,chr3-13051995-13053155,chr3-55490929-55491952,chr3-55569032-55570045,chr3-56269524-56270390,chr4-140966673-140967579,chr4-141021793-141022721,chr4-141027861-141028823,chr4-141035689-141036513,chr4-147939924-147940899,chr4-158874975-158875802,chr4-159248418-159249416,chr4-3203454-3204611,chr4-3396375-3397397,chr4-36085841-36086895,chr4-36137025-36137884,chr4-7009402-7010250,chr4-82031108-82032071,chr4-85062314-85063164,chr4-86054200-86055193,chr4-88793843-88794796,chr4-88808945-88809927,chr4-89001613-89002651,chr4-97646943-97647698,chr4-98230797-98232002,chr4-98305441-98306312,chr5-131534672-131535651,chr5-138054908-138055848,chr5-141763287-141764212,chr5-141773946-141774877,chr5-142712820-142713850,chr5-143085108-143086099,chr5-143177068-143178012,chr5-169765132-169766139,chr5-179974066-179974846,chr5-60339466-60340556,chr5-60353978-60355112,chr5-60672998-60673965,chr5-87197811-87198693,chr6-12886607-12887571,chr6-128929727-128930874,chr6-128992924-128993881,chr6-129028812-129029739,chr6-129280930-129282485,chr6-129341877-129343308,chr6-129351551-129352497,chr6-129495421-129496272,chr6-129536116-129537015,chr6-129607376-129608304,chr6-13052843-13053756,chr6-146839494-146841270,chr6-147589475-147590436,chr6-147972114-147973048,chr6-147986661-147987578,chr6-148085604-148086515,chr6-153588049-153588978,chr6-154773403-154774260,chr6-154994996-154995958,chr6-155011379-155012332,chr6-155013190-155014181,chr6-155024299-155025226,chr6-155041545-155042448,chr6-155080750-155081651,chr6-155106477-155107343,chr6-155121338-155122352,chr6-157518778-157519684,chr6-157537347-157538247,chr6-157806238-157807248,chr6-159163456-159164443,chr6-167446750-167447664,chr6-167962369-167963355,chr6-167981663-167982722,chr6-37307830-37308794,chr6-68409706-68410595,chr6-68776109-68777040,chr6-69580336-69581265,chr6-70622211-70623212,chr7-116329449-116330391,chr7-116390011-116390979,chr7-29019347-29020468,chr8-12951362-12952302,chr8-129962496-129963471,chr8-131036631-131037587,chr8-13471661-13472602,chr8-1937517-1938338,chr8-27348126-27349067,chr8-67792044-67792850,chr8-67820653-67821577,chr8-68296969-68298010,chr8-68330473-68331428,chr8-68728709-68729628,chr8-68914029-68915002,chr9-113618576-113619515,chr9-122016428-122017383,chr9-123480502-123481407,chr9-123589104-123590104,chr9-123598197-123599078,chr9-123607832-123608701,chr9-123654072-123654920,chr9-123686067-123687210,chr9-123795072-123795967,chr9-123999367-124000346,chr9-124001084-124001876,chr9-125544757-125545840,chr9-127264433-127265354,chr9-131608115-131609926,chr9-131614355-131615279,chr9-131703946-131704956,chr9-131721984-131722943,chr9-131809726-131810626,chr9-131864807-131866387,chr9-131947172-131948075,chr9-131980099-131981183,chr9-132037208-132038169,chr9-132063055-132063956,chr9-462272-463260,chr9-72569613-72570552,chr9-72685670-72686541,chr9-72696300-72697189,chr9-89542094-89542995,chr9-98589860-98590769,chr9-98706868-98707834,chrX-18668133-18669109	ABR,ADCYAP1,ADGRB3,AFDN,AGAP1,AGAP5,AGAP9,ALDH1A1,ARAP2,ARAP3,ARHGAP10,ARHGAP12,ARHGAP15,ARHGAP18,ARHGAP20,ARHGAP21,ARHGAP23,ARHGAP24,ARHGAP26,ARHGAP29,ARHGAP31,ARHGAP32,ARHGAP42,ARHGAP44,ARHGAP5,ARHGEF10,ARHGEF12,ARHGEF16,ASAP1,ASAP2,AXIN2,BCR,CAV2,CCL2,CCL22,CD40,CDC42EP1,CDC42EP3,CDC42EP4,CDKL5,CHN2,DAB2IP,DENND1A,DENND1B,DEPDC1,DEPDC1B,DLC1,DNMBP,DOCK1,DOCK10,DOCK2,DOCK8,DOCK9,EIF5,ELMOD1,EVI5L,FAM13A,FAM13B,GAPVD1,GARNL3,GNB5,IQSEC1,JUN,KALRN,LRRK2,MTSS1L,MYO9B,NDEL1,NF1,NRP1,NTRK3,PLCB1,PREX1,PREX2,PTK2B,RAB3GAP1,RAB3GAP2,RABEP1,RALBP1,RALGAPA2,RANBP2,RANBP3,RAP1GAP2,RAP1GDS1,RAPGEF1,RAPGEF2,RAPGEF6,RASA1,RASGEF1B,RASGRF1,RASGRP1,RASGRP3,RCC2,RGPD4,RGS10,RGS12,RGS16,RGS17,RGS18,RGS3,RGS4,RGS6,RGS7,RGS8,RIC8B,RIN3,RSU1,S1PR1,SEMA4D,SIPA1L3,SMAP1,SNX9,SOS1,SRGAP1,SRGAP2C,STARD13,STXBP5,TAGAP,TBC1D14,TBC1D16,TBC1D2,TBC1D22B,TBC1D2B,TBC1D30,TBC1D3K,TBC1D7,TBC1D9,TBC1D9B,THY1,TIAM1,TIAM2,USP6NL,VAV1,VAV3,WNT11,WNT5A,XCL2
GO Biological Process	GO:0006214	thymidine catabolic process	85	4.97697e-06	0.0642875	0.000756323	4.50647	3.10664	14	0.000590841	0.00266261	3420	0.226181	1	0.854263	4.42124	0.226181	1	1	0.00023546	1	chr1-96968293-96969264,chr1-97167766-97168698,chr1-97517822-97518782,chr1-97728255-97729200,chr1-97832081-97833029,chr1-98021131-98022050,chr1-98043982-98044959,chr1-98045242-98046630,chr1-98049010-98050035,chr1-98104034-98105024,chr1-98132718-98133747,chr1-98178912-98179841,chr1-98467728-98468693,chr1-98480026-98480858	DPYD
GO Biological Process	GO:0030804	positive regulation of cyclic nucleotide biosynthetic process	86	5.12854e-06	0.0662453	0.000770295	1.61925	60.5218	98	0.0115104	0.0186383	510	0.0019696	1	0.0498849	1.57589	22.8443	36	101	0.00847657	0.356436	chr1-168005242-168006164,chr1-32881955-32882976,chr1-40004515-40005428,chr1-40020382-40021305,chr1-42000459-42001346,chr1-42128012-42129475,chr11-106344746-106345611,chr11-106473081-106474028,chr11-106568369-106569267,chr11-106679169-106680132,chr11-106728166-106729047,chr11-107201687-107202829,chr12-130928507-130929337,chr12-131142822-131143832,chr12-131233499-131234423,chr12-131582817-131583847,chr12-131608674-131609657,chr12-131640290-131641195,chr12-131643564-131644484,chr12-28060582-28061501,chr13-31296626-31297511,chr13-31741845-31742836,chr14-63282720-63283862,chr14-63284451-63285450,chr16-4183500-4184428,chr17-10025898-10026889,chr17-31249593-31250489,chr17-31251254-31252208,chr17-45677534-45678448,chr17-45783795-45784677,chr17-51165990-51166932,chr17-66440701-66441729,chr17-66495936-66496774,chr17-66769759-66770606,chr18-1075596-1076546,chr18-11677924-11678881,chr18-1240495-1241382,chr18-13992593-13993485,chr18-42363172-42364189,chr18-42649134-42650035,chr18-42777948-42778696,chr18-60982466-60983452,chr18-61164129-61165091,chr18-61199042-61200121,chr18-906124-907071,chr18-907390-908253,chr19-46540042-46541007,chr19-46552576-46553417,chr19-46553975-46554870,chr2-162099536-162100488,chr2-49566828-49568541,chr2-49582692-49583558,chr2-49754105-49755012,chr20-37191941-37192887,chr20-56018391-56019307,chr3-12728799-12729706,chr4-155526132-155527076,chr4-155607221-155608127,chr4-155626361-155627255,chr4-155629890-155630543,chr4-6342254-6343214,chr4-6349572-6350613,chr5-175287636-175288827,chr5-175354725-175355595,chr5-175456102-175456985,chr5-7461173-7462720,chr5-7540814-7541701,chr6-142362053-142362928,chr6-142414558-142415459,chr6-142605893-142606788,chr6-142675771-142677017,chr6-142683286-142684205,chr6-142686283-142687182,chr6-142697666-142698629,chr6-142714821-142715780,chr6-142820348-142821290,chr6-142829878-142831544,chr6-142937788-142938735,chr6-17393221-17394185,chr6-17418126-17419044,chr6-17470712-17471603,chr6-17475239-17476223,chr6-17572844-17573749,chr6-17583906-17584881,chr6-38801089-38802041,chr6-39101748-39102838,chr7-31051856-31052770,chr7-31192620-31193551,chr7-31249388-31250416,chr7-31260869-31261807,chr7-31283903-31284820,chr7-31334832-31335794,chr7-31336079-31337148,chr7-31338193-31339053,chr7-45165615-45166541,chr7-45202448-45203374,chr7-45278529-45279528,chr8-131036631-131037587	ADCY1,ADCY2,ADCY8,ADCY9,ADCYAP1,ADCYAP1R1,ADGRD1,ADGRG6,CALM3,CAP1,CAP2,CRHR1,DRD1,FSHR,GCG,GHRH,GLP1R,GNAL,GPHB5,GPR161,GUCA2B,GUCY1A2,GUCY1A3,HPCA,MC2R,MC3R,MC4R,NF1,NME2,PRKCA,PTHLH,RAF1,RCVRN,RIT2,RXFP2,WFS1
GO Biological Process	GO:0016601	Rac protein signal transduction	87	5.26423e-06	0.0679981	0.000781587	2.47793	12.914	32	0.00245607	0.00608596	1087	0.0220988	1	0.262603	1.98956	4.52362	9	20	0.00211914	0.45	chr1-228734936-228735873,chr1-228882475-228883410,chr1-228900053-228901126,chr1-228992657-228993557,chr1-229204948-229205955,chr1-27427745-27428534,chr12-15340349-15341978,chr12-15344330-15345267,chr12-15575939-15576775,chr12-15677632-15678562,chr12-15808223-15809060,chr16-82301850-82303029,chr16-82526778-82527895,chr16-82562031-82563837,chr16-82566845-82567722,chr16-82626774-82628171,chr16-83075695-83076604,chr2-203310818-203311790,chr21-31173740-31174762,chr21-31368166-31369100,chr21-31482907-31483809,chr6-104406432-104407311,chr6-104940239-104940998,chr6-104941074-104941878,chr7-36860382-36861419,chr7-36894908-36895962,chr7-36918289-36919193,chr7-36942067-36943226,chr7-37083140-37084021,chr7-37435167-37436168,chr7-37497312-37498270,chr7-44038809-44039670	ABI2,CDH13,DBNL,ELMO1,EPS8,HACE1,RHOU,TIAM1,WASF2
GO Biological Process	GO:0046321	positive regulation of fatty acid oxidation	88	5.31929e-06	0.0687093	0.000780787	2.51919	12.3056	31	0.00234035	0.00589578	672	0.00539992	1	0.103796	2.52642	3.16653	8	14	0.00188368	0.571429	chr12-39574811-39575800,chr12-39610061-39610971,chr13-109244378-109245258,chr13-109280995-109281912,chr13-109281947-109282960,chr13-109764333-109765350,chr13-109983111-109984104,chr13-110247383-110248380,chr2-226295256-226296208,chr2-226300191-226301660,chr22-46082611-46083328,chr3-12273047-12273932,chr4-23748005-23748744,chr4-23805303-23806221,chr4-24010528-24011447,chr4-24067440-24068345,chr4-24258379-24259279,chr7-18514781-18515934,chr7-18517369-18518269,chr7-18862379-18863271,chr7-19116610-19117559,chr9-99296098-99297152,chr9-99361638-99362556,chr9-99368168-99369157,chr9-99373658-99374595,chr9-99392743-99393598,chr9-99415404-99416284,chr9-99473996-99474855,chr9-99604106-99605078,chr9-99718467-99719306,chr9-99821286-99822256	ABCD2,IRS1,IRS2,NR4A3,PPARA,PPARG,PPARGC1A,TWIST1
GO Biological Process	GO:0019896	axonal transport of mitochondrion	89	5.50789e-06	0.0711454	0.000799387	3.76066	4.52048	17	0.000859734	0.00323317	390	0.000699788	1	0.0231773	3.43874	2.03563	7	9	0.00164822	0.777778	chr14-61632431-61633288,chr17-45895317-45896176,chr17-45965572-45966464,chr3-194082892-194083939,chr3-42114075-42114926,chr4-41422853-41423792,chr8-109604462-109605770,chr8-109644202-109645277,chr8-109647343-109648235,chr8-109650488-109651409,chr8-109665439-109666404,chr8-109679994-109680715,chr8-109710007-109710877,chr8-109973934-109974841,chr8-24949180-24950172,chr8-24955825-24956853,chr8-24957201-24957999	HIF1A,MAPT,NEFL,OPA1,SYBU,TRAK1,UCHL1
GO Biological Process	GO:0051961	negative regulation of nervous system development	90	5.85108e-06	0.0755784	0.00083976	1.29534	231.6	300	0.0440471	0.0570559	40	3.06555e-11	3.95977e-07	9.89943e-09	1.79509	60.1641	108	266	0.0254297	0.406015	chr1-113225842-113226887,chr1-113298508-113299486,chr1-11383567-11384573,chr1-11448488-11449479,chr1-11461258-11462021,chr1-11482540-11483434,chr1-11714992-11715922,chr1-11722260-11723156,chr1-121378468-121379386,chr1-163661188-163662109,chr1-163774124-163775076,chr1-163857306-163858213,chr1-163863490-163864411,chr1-163970310-163971260,chr1-164496042-164496981,chr1-168005242-168006164,chr1-171889835-171890686,chr1-171949809-171950659,chr1-171988232-171989152,chr1-175277814-175278695,chr1-175433335-175434256,chr1-175687419-175688458,chr1-175743121-175744041,chr1-175754091-175756315,chr1-204923756-204924709,chr1-205763696-205764919,chr1-2212200-2213155,chr1-222210661-222211591,chr1-2238543-2239468,chr1-57040518-57041466,chr1-57344140-57345060,chr1-57418681-57419638,chr1-57422065-57423047,chr1-57423727-57424646,chr1-57908108-57909071,chr1-57959490-57960432,chr1-58074323-58075159,chr1-58233430-58234394,chr1-58249810-58250732,chr1-58282428-58283493,chr1-58304255-58305083,chr1-58325726-58326658,chr1-58358272-58359132,chr1-84164232-84165199,chr10-101292228-101293231,chr10-119706511-119707453,chr10-17240368-17241345,chr10-17329336-17330359,chr10-17347948-17349281,chr10-17402838-17403848,chr10-33381367-33382535,chr10-34058400-34059365,chr10-62402311-62403174,chr10-81068276-81069260,chr10-81191980-81192879,chr10-81674833-81675627,chr10-81722226-81723121,chr10-82393829-82394760,chr10-86865690-86866668,chr11-119709385-119710330,chr11-121533812-121534698,chr11-121631043-121632098,chr11-121667578-121668412,chr11-2270697-2271630,chr11-57458167-57459211,chr11-57460051-57461016,chr11-57482517-57483489,chr11-783281-784250,chr11-9274641-9275518,chr11-9280377-9281356,chr11-96204849-96205830,chr12-103140014-103141051,chr12-103422736-103424077,chr12-103457294-103458459,chr12-103460364-103461462,chr12-106388973-106389864,chr12-106692953-106693871,chr12-109716219-109717090,chr12-15340349-15341978,chr12-15344330-15345267,chr12-15575939-15576775,chr12-15677632-15678562,chr12-67827467-67828458,chr12-67891996-67892782,chr13-105603073-105603971,chr13-105732637-105733595,chr13-106056597-106057476,chr13-106111920-106112881,chr13-106377784-106378665,chr13-106490441-106491472,chr13-106493494-106494403,chr13-106523295-106524216,chr14-29160019-29160965,chr14-29161384-29162209,chr14-29165101-29166082,chr14-29178806-29179727,chr14-29181184-29182092,chr14-29222446-29223345,chr14-29224475-29225377,chr14-29232231-29233158,chr14-29351975-29352871,chr14-29353518-29354222,chr14-29377816-29378726,chr14-29380607-29381584,chr14-29459510-29460554,chr14-49944762-49945644,chr14-49946359-49947340,chr15-25665744-25666621,chr15-76565934-76566859,chr15-76637195-76638192,chr15-77632479-77634016,chr15-77656013-77656861,chr15-77657451-77658352,chr15-77818946-77819916,chr15-88256336-88257185,chr15-88276779-88277703,chr15-93120770-93121768,chr15-93174541-93175460,chr16-1027243-1027992,chr16-53896633-53897453,chr16-53946629-53947495,chr16-53966847-53967825,chr16-54028834-54029692,chr16-54115908-54116865,chr17-15267701-15268626,chr17-1907923-1908476,chr17-1928717-1929676,chr17-2025028-2026556,chr17-2853129-2854104,chr17-28983471-28984377,chr17-2903837-2904762,chr17-2945887-2946872,chr17-31249593-31250489,chr17-31251254-31252208,chr17-32515641-32516961,chr17-32576939-32577822,chr17-32614906-32615793,chr17-32659052-32659963,chr17-32683806-32685121,chr17-32693124-32694047,chr17-32712821-32713684,chr17-32714858-32715769,chr17-39591680-39592639,chr17-39594939-39595865,chr17-39596177-39597826,chr17-39598966-39600019,chr17-39605323-39606290,chr17-39607640-39608719,chr17-39611155-39612027,chr17-39612298-39613196,chr17-42398848-42399804,chr17-71458791-71459713,chr17-71881029-71881948,chr17-72022435-72023309,chr17-72215456-72216402,chr17-72376241-72377168,chr17-72468842-72469555,chr17-72526453-72527440,chr18-1075596-1076546,chr18-1240495-1241382,chr18-42363172-42364189,chr18-42649134-42650035,chr18-42777948-42778696,chr18-43276973-43277907,chr18-43279103-43280015,chr18-43413698-43414632,chr18-43581637-43582594,chr18-44050780-44051739,chr18-44064977-44065897,chr18-52913827-52914781,chr18-906124-907071,chr18-907390-908253,chr19-30110759-30111786,chr19-30353344-30354218,chr19-30401728-30403642,chr19-30633789-30634734,chr19-30870596-30871541,chr19-30923620-30924563,chr19-31261274-31262071,chr19-5255303-5256279,chr19-5445198-5446150,chr19-5447728-5448660,chr2-101654540-101655467,chr2-15637091-15637984,chr2-15639859-15640791,chr2-15641846-15642771,chr2-15733970-15734894,chr2-15808384-15809999,chr2-15811953-15812929,chr2-15835659-15836582,chr2-15846368-15847270,chr2-15931010-15931941,chr2-16639413-16640615,chr2-189047089-189048101,chr2-189086493-189087360,chr2-220962290-220963169,chr2-221153971-221154858,chr2-222100648-222101641,chr2-230885475-230886436,chr2-4745270-4746194,chr2-4831500-4832696,chr2-4840478-4841657,chr2-4965485-4966506,chr2-5040306-5041251,chr2-5051034-5051984,chr2-5235874-5236964,chr2-5237859-5238756,chr2-5473407-5474333,chr2-55153686-55154546,chr2-5775554-5776508,chr2-5911451-5912365,chr2-59566524-59567738,chr2-6007883-6008868,chr2-6233686-6234629,chr2-6474074-6475053,chr2-65880089-65881011,chr2-6665434-6666253,chr2-8157526-8158542,chr2-8277784-8278754,chr2-8544671-8545616,chr20-56944011-56944890,chr21-26292284-26292925,chr21-32834579-32835591,chr3-113056869-113057815,chr3-129503069-129504028,chr3-129519967-129520706,chr3-173939080-173940189,chr3-174061426-174062302,chr3-182685601-182686432,chr3-184537544-184538505,chr3-194082892-194083939,chr3-194164692-194165710,chr3-194261882-194262867,chr3-2041664-2042615,chr3-2558470-2559458,chr3-2577326-2578239,chr3-2944791-2945741,chr3-2984380-2985306,chr3-41234847-41235787,chr3-41323031-41323875,chr3-55490929-55491952,chr3-55569032-55570045,chr3-56269524-56270390,chr3-61650911-61651747,chr3-62211453-62212542,chr3-62253680-62254616,chr3-62365177-62366188,chr3-62367469-62368310,chr3-62368614-62369588,chr3-75982934-75983801,chr3-76015823-76016877,chr4-100953368-100954309,chr4-158874975-158875802,chr4-159248418-159249416,chr4-19544319-19545312,chr4-41560968-41561949,chr4-41572787-41573639,chr4-41594184-41595154,chr4-41613594-41614512,chr4-41625356-41626297,chr4-79185360-79186364,chr5-136660780-136661670,chr5-136665005-136665899,chr5-137545667-137547255,chr5-147455166-147455956,chr5-57696243-57697350,chr5-58133486-58134481,chr5-9072551-9073400,chr5-9241400-9242402,chr5-93477678-93478586,chr5-93679232-93680176,chr6-158589062-158589951,chr6-24613582-24614577,chr6-24619384-24620303,chr6-92892504-92893464,chr6-93317745-93318622,chr6-93323380-93324269,chr6-93818717-93819737,chr6-93943366-93944301,chr7-137453978-137454981,chr7-137522900-137523826,chr7-137685169-137686286,chr7-137843270-137844184,chr7-155766868-155767754,chr7-155811907-155812869,chr7-84077102-84078040,chr8-129962496-129963471,chr8-131036631-131037587,chr8-141032165-141033225,chr8-31810637-31811600,chr8-33230374-33231262,chr8-79183007-79183992,chr8-79289572-79290466,chr9-110900627-110901576,chr9-119002843-119003676,chr9-119349104-119350118,chr9-120242011-120242958,chr9-462272-463260,chr9-734794-735726,chrX-123349976-123350879	ADCYAP1,APP,ARF6,ASAP1,ASCL1,ASCL2,BCL11A,BMP7,BMPR1A,BRINP1,CDK5R1,CDK5RAP2,CEND1,CHRD,CNTN2,CNTN4,COL3A1,CTNNB1,DAB1,DCC,DENND5A,DISP3,DNM3,DPYSL3,DRAXIN,DUSP10,DYNLT1,EFNB2,EPHA4,EPHA7,FOXG1,GPR161,HES1,ID2,IFNG,IFT122,INPP5F,IRX3,ISL2,ITM2C,KANK1,KIAA0319,LBX1,LINGO1,LPAR1,LRIG2,MAP4K4,MEIS1,MTMR2,MYCN,NEPRO,NEUROD2,NF1,NLGN1,NR2F1,NRG1,NRG3,NRP1,NTRK3,OLIG2,OMG,PAQR3,PBX1,PHOX2B,PLK2,PMP22,PPP3CA,PRKACB,PTK2,PTN,PTPRG,PTPRO,PTPRS,RAB29,RAP1GAP2,RAPGEF2,RFX4,RGMA,RIT2,ROBO2,RTN4,RTN4RL1,RTN4RL2,SEMA3A,SEMA5A,SEZ6,SHH,SKI,SLIT2,SORL1,SOX11,SOX2,SOX8,SOX9,SPOCK1,SRGAP2C,STAT3,STMN2,SYT4,THOC2,THY1,TNR,TRPV4,UBE3A,VIM,WNT5A,ZNF365,ZNF536
GO Biological Process	GO:0061029	eyelid development in camera-type eye	91	6.43741e-06	0.083152	0.000913758	2.45273	13.0467	32	0.00248131	0.00608596	955	0.0140201	1	0.189631	2.38067	2.94035	7	13	0.00164822	0.538462	chr1-58709459-58710449,chr1-58919595-58920496,chr2-38978050-38978966,chr2-4745270-4746194,chr2-4831500-4832696,chr2-4840478-4841657,chr2-4965485-4966506,chr2-5040306-5041251,chr2-5051034-5051984,chr2-5235874-5236964,chr2-5237859-5238756,chr2-5473407-5474333,chr2-5775554-5776508,chr2-5911451-5912365,chr2-6007883-6008868,chr2-6233686-6234629,chr2-6474074-6475053,chr2-6665434-6666253,chr6-10268501-10269462,chr7-18514781-18515934,chr7-18517369-18518269,chr7-18862379-18863271,chr7-19116610-19117559,chr7-41007581-41008429,chr7-41133329-41134321,chr7-41350833-41351691,chr7-41487932-41488992,chr7-41691963-41692639,chr7-41704970-41706002,chr7-55071472-55072730,chr7-55129787-55130772,chr7-55288141-55289033	EGFR,INHBA,JUN,SOS1,SOX11,TFAP2A,TWIST1
GO Biological Process	GO:0021766	hippocampus development	92	7.03023e-06	0.0908095	0.00098706	1.65365	53.2157	88	0.0101209	0.0167364	1831	0.0663607	1	0.468149	1.35585	16.9636	23	75	0.00541559	0.306667	chr1-213418270-213419227,chr1-213863917-213865017,chr1-214228648-214229591,chr1-40004515-40005428,chr1-40020382-40021305,chr1-44946990-44948031,chr10-117928322-117929130,chr10-31947332-31948274,chr11-125192992-125193837,chr11-125493566-125494253,chr11-126548557-126549872,chr11-126585462-126586436,chr11-126639858-126640805,chr11-126756472-126757457,chr11-127066383-127067321,chr11-127524348-127525313,chr11-127624026-127625065,chr11-127680867-127681720,chr12-113471401-113472348,chr12-113724706-113725639,chr12-113756788-113757817,chr12-113782642-113783656,chr12-113792988-113793786,chr12-4881291-4882215,chr17-32515641-32516961,chr17-32576939-32577822,chr17-32614906-32615793,chr17-32659052-32659963,chr17-32683806-32685121,chr17-32693124-32694047,chr17-32712821-32713684,chr17-32714858-32715769,chr19-5255303-5256279,chr19-5445198-5446150,chr19-5447728-5448660,chr2-144519929-144520849,chr2-24438361-24439291,chr2-29562587-29563518,chr2-29628285-29629534,chr3-132788036-132788985,chr3-132822588-132823458,chr3-132925026-132925948,chr3-132927733-132928592,chr3-132995540-132996518,chr3-132997493-132998397,chr3-133018704-133019621,chr3-133181113-133182066,chr3-133229825-133230810,chr3-133237204-133238122,chr3-133354364-133355326,chr4-149279526-149280476,chr4-149327976-149328855,chr4-149701196-149702134,chr4-64875766-64876737,chr4-65233697-65234625,chr4-66487972-66488891,chr5-175287636-175288827,chr5-175354725-175355595,chr5-175456102-175456985,chr6-159916426-159917321,chr7-31192620-31193551,chr7-31249388-31250416,chr7-31260869-31261807,chr7-31283903-31284820,chr7-31334832-31335794,chr7-31336079-31337148,chr7-31338193-31339053,chr7-31340306-31341222,chr7-31342894-31343705,chr7-31363316-31363957,chr7-31372119-31372995,chr7-31419359-31420280,chr7-31456463-31458145,chr7-31476721-31477592,chr7-44703587-44704507,chr8-24949180-24950172,chr8-24955825-24956853,chr8-24957201-24957999,chr9-99296098-99297152,chr9-99361638-99362556,chr9-99368168-99369157,chr9-99373658-99374595,chr9-99392743-99393598,chr9-99415404-99416284,chr9-99473996-99474855,chr9-99604106-99605078,chr9-99718467-99719306,chr9-99821286-99822256	ALK,CDK5R1,DCLK2,DRD1,EIF2B3,EMX2,EPHA5,FEZ1,KCNA1,KIF5B,KIRREL3,LHX5,MAS1,MFSD2A,NCOA1,NEFL,NEUROD6,NR4A3,OGDH,PROX1,PTPRS,TMEM108,ZEB2
GO Biological Process	GO:0046121	deoxyribonucleoside catabolic process	93	7.08799e-06	0.0915555	0.000984468	3.87666	4.12726	16	0.000784949	0.00304298	2395	0.130316	1	0.702837	2.94749	0.678543	2	3	0.000470921	0.666667	chr1-96968293-96969264,chr1-97167766-97168698,chr1-97517822-97518782,chr1-97728255-97729200,chr1-97832081-97833029,chr1-98021131-98022050,chr1-98043982-98044959,chr1-98045242-98046630,chr1-98049010-98050035,chr1-98104034-98105024,chr1-98132718-98133747,chr1-98178912-98179841,chr1-98467728-98468693,chr1-98480026-98480858,chr12-15982161-15983207,chr12-16072366-16073299	DERA,DPYD
GO Biological Process	GO:0021548	pons development	94	7.20167e-06	0.0930239	0.000989616	3.68251	4.61642	17	0.00087798	0.00323317	1712	0.0533024	1	0.402165	2.21062	2.26181	5	10	0.0011773	0.5	chr12-103140014-103141051,chr12-103422736-103424077,chr12-103457294-103458459,chr12-103460364-103461462,chr17-32515641-32516961,chr17-32576939-32577822,chr17-32614906-32615793,chr17-32659052-32659963,chr17-32683806-32685121,chr17-32693124-32694047,chr17-32712821-32713684,chr17-32714858-32715769,chr18-63090063-63090960,chr18-63293690-63294633,chr18-63307282-63308216,chr4-109388060-109388916,chr9-137138747-137139737	ASCL1,BCL2,CDK5R1,GRIN1,SEC24B
GO Biological Process	GO:0043254	regulation of protein complex assembly	95	7.38614e-06	0.0954068	0.00100428	1.32258	192.805	255	0.036669	0.0484975	364	0.00052958	1	0.0187928	1.31842	87.9844	116	389	0.0273134	0.2982	chr1-10547888-10548807,chr1-10724866-10725951,chr1-11241503-11242428,chr1-147282603-147283931,chr1-147336762-147337709,chr1-200780775-200781718,chr1-2128084-2128996,chr1-226355839-226356811,chr1-25933672-25934635,chr1-25952508-25953629,chr1-58709459-58710449,chr1-58919595-58920496,chr1-7953810-7954738,chr1-87169979-87170950,chr1-87562877-87563718,chr1-87957965-87958862,chr10-100864130-100865645,chr10-28367624-28368601,chr10-51788045-51788968,chr10-51800715-51801659,chr10-51918174-51919316,chr11-121533812-121534698,chr11-121631043-121632098,chr11-121667578-121668412,chr11-123093483-123094423,chr11-23590435-23591368,chr11-23696709-23697641,chr11-75427952-75428883,chr12-112489192-112490126,chr12-112777265-112778385,chr12-122852355-122853496,chr12-123645604-123646553,chr12-123648181-123649071,chr12-14129352-14130342,chr12-14431647-14432497,chr12-14554032-14554979,chr12-15340349-15341978,chr12-15344330-15345267,chr12-15575939-15576775,chr12-15677632-15678562,chr12-15808223-15809060,chr12-18878381-18879308,chr12-48971237-48972186,chr12-66716862-66717997,chr12-67524928-67525840,chr12-67609116-67610009,chr12-67827467-67828458,chr12-67891996-67892782,chr12-76422285-76423434,chr12-77325411-77326082,chr12-77436875-77437732,chr12-78053419-78054367,chr12-78096818-78097821,chr13-102913657-102914569,chr13-43127086-43127797,chr13-43195912-43196871,chr13-43289275-43290297,chr13-43315311-43316211,chr13-43353580-43354346,chr14-22996838-22997830,chr14-24678499-24679964,chr14-24965648-24966588,chr14-25861772-25862770,chr14-49944762-49945644,chr14-49946359-49947340,chr14-58637393-58638345,chr14-58788458-58790448,chr14-58812076-58812968,chr14-58954902-58955823,chr14-59057285-59058362,chr14-59086042-59087118,chr14-59096085-59097029,chr14-59132426-59133437,chr14-99806453-99807539,chr14-99812529-99813422,chr14-99822490-99823439,chr14-99880726-99881653,chr16-13153428-13154319,chr16-13155495-13156534,chr16-13805720-13806641,chr16-13807819-13808782,chr16-13838350-13839500,chr17-1907923-1908476,chr17-1928717-1929676,chr17-37791760-37792707,chr17-43696168-43697117,chr17-45895317-45896176,chr17-45965572-45966464,chr17-63826828-63827833,chr17-73323166-73324058,chr17-73327380-73328274,chr17-73513136-73514155,chr17-75339954-75340861,chr17-75370012-75370932,chr17-81026800-81027660,chr17-81031179-81032194,chr18-12409631-12410533,chr18-12517197-12518078,chr18-12520242-12521224,chr18-13173622-13174561,chr18-13235154-13236656,chr18-13301663-13302623,chr18-13374559-13375495,chr18-13463336-13465499,chr18-59752389-59753290,chr18-59760691-59761526,chr19-40503028-40503969,chr19-40570278-40571252,chr2-105604736-105605648,chr2-105645292-105645823,chr2-105645833-105646677,chr2-105856952-105857837,chr2-105950571-105951619,chr2-111676016-111676906,chr2-114859751-114860621,chr2-114862004-114862866,chr2-121359499-121360410,chr2-121476389-121477267,chr2-121579000-121579981,chr2-203310818-203311790,chr2-2590823-2591823,chr2-3288370-3289425,chr2-3413759-3414841,chr2-3428810-3429710,chr2-3443266-3444176,chr2-37506299-37508311,chr2-37512698-37513639,chr2-37925001-37925908,chr2-45925642-45926548,chr2-45928621-45929622,chr2-54380389-54381391,chr2-54408023-54408918,chr2-54409557-54410489,chr2-54591275-54592226,chr2-68340384-68341325,chr2-70627749-70628652,chr2-70685381-70686326,chr2-70733575-70734486,chr2-70757140-70757970,chr2-70758131-70758937,chr20-20215838-20216781,chr20-20593371-20594339,chr20-48436330-48437400,chr20-58113490-58114455,chr22-17876918-17877995,chr22-17914154-17915106,chr22-26515657-26516573,chr22-26525935-26526804,chr22-37533678-37534582,chr22-38069051-38070092,chr3-12728799-12729706,chr3-136836603-136837548,chr3-197466758-197467781,chr3-3641790-3642731,chr3-37968289-37968668,chr3-37971160-37972117,chr3-41234847-41235787,chr3-41323031-41323875,chr3-42114075-42114926,chr3-42277399-42278318,chr3-69459774-69460750,chr3-69542233-69543105,chr3-69568675-69569602,chr3-69628633-69629647,chr3-70057252-70058075,chr3-70177542-70178453,chr3-70181770-70182913,chr4-158874975-158875802,chr4-159248418-159249416,chr4-19544319-19545312,chr4-2695115-2695977,chr4-48297036-48297964,chr4-48308599-48309478,chr5-107834754-107835680,chr5-107875848-107876808,chr5-107914890-107915853,chr5-108006630-108007510,chr5-108168658-108169608,chr5-108276356-108277331,chr5-108851591-108852589,chr5-132136663-132137589,chr5-177400221-177401124,chr5-180155082-180155998,chr5-180250887-180251808,chr5-39794486-39795392,chr5-5219331-5220233,chr5-5246424-5247357,chr5-5505480-5506364,chr5-5928914-5930104,chr5-71372765-71373681,chr5-71446800-71447865,chr5-79189477-79190482,chr5-87197811-87198693,chr5-94442745-94443687,chr5-94690625-94691535,chr5-94810947-94812008,chr5-95280498-95281324,chr6-128929727-128930874,chr6-128992924-128993881,chr6-129028812-129029739,chr6-129280930-129282485,chr6-129341877-129343308,chr6-129351551-129352497,chr6-129495421-129496272,chr6-129536116-129537015,chr6-129607376-129608304,chr6-136362399-136363385,chr6-136493732-136494700,chr6-152596534-152597431,chr6-157518778-157519684,chr6-157537347-157538247,chr6-157806238-157807248,chr6-25138111-25139547,chr6-25576580-25577490,chr7-116929804-116931062,chr7-136186151-136186736,chr7-152982659-152983535,chr7-154332823-154333764,chr7-154436920-154437796,chr7-154619933-154620935,chr7-154746506-154747485,chr7-154912557-154914363,chr7-18514781-18515934,chr7-18517369-18518269,chr7-18862379-18863271,chr7-19116610-19117559,chr7-38838680-38840496,chr7-5755505-5756313,chr7-80216718-80218014,chr7-80257482-80258445,chr7-80302912-80303933,chr7-80349640-80350568,chr7-80459610-80460564,chr8-129962496-129963471,chr8-131036631-131037587,chr8-27348126-27349067,chr8-27547373-27548296,chr8-27579670-27580639,chr8-38030048-38030933,chr8-67461835-67462697,chr8-67618599-67619375,chr8-79183007-79183992,chr8-79289572-79290466,chr9-117558615-117559560,chr9-122016428-122017383,chr9-127661064-127661992,chr9-128558347-128559442,chr9-462272-463260,chr9-734794-735726,chr9-97591849-97592798,chr9-97594148-97595100,chr9-97596653-97598238,chr9-9901-10783,chrX-154045976-154046958,chrX-41257866-41258666	ABI2,ACTR3,ACTR3B,ADD2,AJUBA,ARF6,ARFGEF1,ARHGAP18,ASAP1,ATF7IP,BAIAP2,BBS10,BCL2L11,BCLAF1,BID,CAMSAP2,CAND1,CAPZA2,CAPZA3,CARMIL1,CCK,CD36,CDC42EP1,CDC42EP3,CDC42EP4,CHD1L,CLASP1,CLU,CRBN,CSF2,CTNNB1,DAB2IP,DACT1,DDX3X,DKK1,DLG1,DNAJC15,EIF4EBP1,EPS8,ERCC4,ERCC5,ESR1,EVL,FER,FNIP2,FSCN1,GRB2,GTF2H2,GTF2H3,HIP1R,HNF1B,HSPA8,ICE1,IFNG,INSM1,JMY,JUN,KANK1,LDLRAD4,LMO4,MAPK9,MAPT,MECP2,MITF,MPP7,MTOR,MTPN,NAV3,NCK1,NCK2,PARK7,PARP1,PAXIP1,PEX14,PFN3,PICK1,PLEK,PMAIP1,PMEPA1,PREX1,PRKCE,PRKCZ,PSMC5,PTGER4,PTK2B,PTPN11,RAF1,RASA1,RNF4,RPA1,RPS3,SLAIN2,SLF1,SLF2,SLIT2,SNX9,SORL1,SOST,SPIRE1,SPTAN1,SPTBN1,SPTBN4,STMN1,STMN2,STXBP1,STXBP6,SVIP,TFIP11,TLR4,TMOD1,TRAPPC12,TWIST1,VILL,VPS41,WASHC1,WNT10B
GO Biological Process	GO:0021722	superior olivary nucleus maturation	96	7.41091e-06	0.0957267	0.000997153	8.3668	0.95616	8	0.000181849	0.00152149	4990	0.401213	1	1	2.21062	0.452362	1	2	0.00023546	0.5	chr17-32515641-32516961,chr17-32576939-32577822,chr17-32614906-32615793,chr17-32659052-32659963,chr17-32683806-32685121,chr17-32693124-32694047,chr17-32712821-32713684,chr17-32714858-32715769	CDK5R1
GO Biological Process	GO:0071257	cellular response to electrical stimulus	97	7.82373e-06	0.101059	0.00104185	4.06481	3.69021	15	0.000701827	0.0028528	4251	0.279004	1	0.847774	1.47375	2.71417	4	12	0.000941841	0.333333	chr1-244053548-244054480,chr1-244054524-244055382,chr1-244065738-244066632,chr1-244069064-244070047,chr1-32881955-32882976,chr17-39591680-39592639,chr17-39594939-39595865,chr17-39596177-39597826,chr17-39598966-39600019,chr17-39605323-39606290,chr17-39607640-39608719,chr17-39611155-39612027,chr17-39612298-39613196,chr6-146123336-146124277,chr6-146422752-146423676	ADSS,GRM1,HPCA,NEUROD2
GO Biological Process	GO:0003211	cardiac ventricle formation	98	7.83061e-06	0.101148	0.00103212	2.39024	13.8061	33	0.00262574	0.00627615	1712	0.0533024	1	0.402165	2.21062	2.26181	5	10	0.0011773	0.5	chr12-114440226-114441408,chr2-4745270-4746194,chr2-4831500-4832696,chr2-4840478-4841657,chr2-4965485-4966506,chr2-5040306-5041251,chr2-5051034-5051984,chr2-5235874-5236964,chr2-5237859-5238756,chr2-5473407-5474333,chr2-5775554-5776508,chr2-5911451-5912365,chr2-6007883-6008868,chr2-6233686-6234629,chr2-6474074-6475053,chr2-6665434-6666253,chr4-173447956-173448777,chr4-173509092-173509999,chr5-88470475-88471362,chr5-88690641-88691541,chr5-88692040-88692732,chr5-88882945-88883770,chr5-88889130-88890093,chr5-88929112-88930040,chr5-89253361-89254297,chr5-89377530-89378513,chr5-89545144-89546304,chr5-89815870-89816781,chr5-89827199-89828107,chr5-89901227-89902742,chr6-20608075-20609035,chr6-21777564-21778383,chr6-21844844-21845791	HAND2,MEF2C,SOX11,SOX4,TBX5
GO Biological Process	GO:0071376	cellular response to corticotropin-releasing hormone stimulus	99	7.83464e-06	0.1012	0.00102222	3.8449	4.16136	16	0.000791433	0.00304298	1911	0.0799773	1	0.540589	2.65274	1.13091	3	5	0.000706381	0.6	chr17-45677534-45678448,chr17-45783795-45784677,chr2-155524902-155525884,chr2-155839118-155840121,chr2-156311762-156312638,chr2-156332284-156333244,chr9-99296098-99297152,chr9-99361638-99362556,chr9-99368168-99369157,chr9-99373658-99374595,chr9-99392743-99393598,chr9-99415404-99416284,chr9-99473996-99474855,chr9-99604106-99605078,chr9-99718467-99719306,chr9-99821286-99822256	CRHR1,NR4A2,NR4A3
GO Biological Process	GO:0007010	cytoskeleton organization	100	7.88907e-06	0.101903	0.00101903	1.19593	470.763	563	0.0895327	0.107075	92	2.06724e-07	0.00267026	2.90245e-05	1.30895	212.384	278	939	0.065458	0.29606	chr1-100528773-100529790,chr1-101706075-101707033,chr1-10547888-10548807,chr1-10724866-10725951,chr1-108857593-108859134,chr1-118073700-118074609,chr1-118421600-118422494,chr1-121378468-121379386,chr1-156105932-156106880,chr1-16890713-16891656,chr1-17419525-17420504,chr1-180112941-180113809,chr1-180146447-180147458,chr1-200780775-200781718,chr1-201665853-201666768,chr1-201673781-201674728,chr1-204923756-204924709,chr1-2128084-2128996,chr1-213418270-213419227,chr1-213863917-213865017,chr1-214228648-214229591,chr1-220655838-220656777,chr1-228734936-228735873,chr1-228882475-228883410,chr1-228900053-228901126,chr1-228992657-228993557,chr1-229204948-229205955,chr1-235396019-235396903,chr1-236678270-236679112,chr1-236686004-236686897,chr1-239886011-239886874,chr1-240337414-240338349,chr1-243343700-243344647,chr1-243392898-243393810,chr1-243396632-243397570,chr1-243421290-243422202,chr1-243460740-243461741,chr1-243470394-243471416,chr1-243481820-243482847,chr1-243558438-243559339,chr1-243574668-243575736,chr1-243706228-243707189,chr1-25933672-25934635,chr1-25952508-25953629,chr1-27427745-27428534,chr1-40004515-40005428,chr1-40020382-40021305,chr1-45490776-45491728,chr1-5029078-5030094,chr1-5840363-5841260,chr1-59392859-59393964,chr1-59404511-59405452,chr1-59419442-59420360,chr1-84690049-84690948,chr1-84710856-84711795,chr1-84750039-84750947,chr1-84753268-84754199,chr1-84758939-84759881,chr10-103542597-103543519,chr10-103640547-103641484,chr10-103932737-103934449,chr10-109959036-109959975,chr10-111076168-111077141,chr10-111078528-111079419,chr10-111110517-111111482,chr10-111474659-111475501,chr10-111545779-111546722,chr10-111821571-111822523,chr10-111873417-111874438,chr10-111886677-111887737,chr10-114458308-114459243,chr10-114496556-114497464,chr10-114631586-114632487,chr10-114682995-114683924,chr10-116903166-116904030,chr10-116917232-116918191,chr10-116919122-116919861,chr10-116931626-116932589,chr10-116971932-116972957,chr10-122044379-122045299,chr10-127142644-127143619,chr10-132987618-132988558,chr10-17240368-17241345,chr10-17329336-17330359,chr10-17347948-17349281,chr10-17402838-17403848,chr10-20922187-20923101,chr10-21031070-21032010,chr10-21098887-21099759,chr10-21149958-21150859,chr10-21173719-21174674,chr10-21196626-21197529,chr10-21202709-21203641,chr10-21278457-21279521,chr10-29811422-29812315,chr10-31930178-31931099,chr10-31947332-31948274,chr10-33381367-33382535,chr10-34058400-34059365,chr10-51652732-51653668,chr10-60209800-60210726,chr10-9902-10888,chr11-119709385-119710330,chr11-12118849-12119759,chr11-1336326-1337197,chr11-19207950-19208950,chr11-19233999-19234904,chr11-27716130-27716918,chr11-6272843-6273847,chr11-73932497-73933429,chr11-75427952-75428883,chr11-75639548-75640478,chr11-76063948-76064872,chr12-109716219-109717090,chr12-110965746-110966663,chr12-130928507-130929337,chr12-15340349-15341978,chr12-15344330-15345267,chr12-15575939-15576775,chr12-15677632-15678562,chr12-15808223-15809060,chr12-32181495-32182454,chr12-49222367-49223202,chr12-95096167-95097480,chr12-9847-10799,chr13-25778628-25779572,chr13-25803357-25804274,chr13-31741845-31742836,chr13-59750632-59751555,chr13-59823171-59824027,chr13-60229494-60231235,chr13-69496672-69497622,chr13-70033994-70034914,chr13-70223661-70224574,chr13-72112842-72113746,chr13-80118276-80119184,chr13-80249339-80250308,chr13-80469769-80470752,chr13-80572695-80573633,chr13-80684098-80685051,chr13-80884229-80885086,chr13-81041333-81042293,chr13-81230131-81231044,chr13-97554188-97555228,chr13-97871724-97872603,chr14-103367725-103368699,chr14-22996838-22997830,chr14-35045851-35046751,chr14-49944762-49945644,chr14-49946359-49947340,chr14-50739631-50740496,chr14-50769555-50770485,chr14-50830536-50831385,chr14-50839417-50840338,chr14-51550410-51551347,chr14-58788458-58790448,chr14-58812076-58812968,chr14-58954902-58955823,chr14-59057285-59058362,chr14-59086042-59087118,chr14-59096085-59097029,chr14-59132426-59133437,chr14-59320772-59321781,chr14-59359454-59360379,chr14-59370142-59371075,chr14-63055345-63056195,chr14-63282720-63283862,chr14-63284451-63285450,chr14-64245233-64246156,chr14-68978943-68979843,chr14-91332574-91333645,chr14-99700118-99701040,chr14-99774522-99775472,chr14-99792920-99793941,chr14-99806453-99807539,chr14-99812529-99813422,chr14-99822490-99823439,chr14-99880726-99881653,chr15-40293611-40294548,chr15-41032779-41033609,chr15-41168846-41169799,chr15-41230679-41231645,chr15-65857489-65858409,chr15-68561006-68561966,chr15-68565531-68566440,chr16-21162272-21163217,chr16-21190394-21191337,chr17-1153555-1154445,chr17-1179549-1180496,chr17-1181295-1182247,chr17-1216533-1217496,chr17-31249593-31250489,chr17-31251254-31252208,chr17-33595575-33596520,chr17-33968300-33969150,chr17-39648468-39649423,chr17-40910286-40911081,chr17-41543976-41545056,chr17-42682278-42683258,chr17-45895317-45896176,chr17-45965572-45966464,chr17-4853695-4854607,chr17-54193760-54194868,chr17-54255401-54256337,chr17-54425516-54426346,chr17-54785570-54786496,chr17-54789007-54789938,chr17-59796469-59797409,chr17-59845739-59846653,chr17-609252-610162,chr17-680359-681165,chr17-71458791-71459713,chr17-71881029-71881948,chr17-72022435-72023309,chr17-72215456-72216402,chr17-72376241-72377168,chr17-72468842-72469555,chr17-72526453-72527440,chr17-74270029-74270997,chr17-78224293-78225244,chr17-7881501-7882386,chr17-81026800-81027660,chr17-81031179-81032194,chr17-8459524-8460511,chr18-12409631-12410533,chr18-12517197-12518078,chr18-12520242-12521224,chr18-13173622-13174561,chr18-13235154-13236656,chr18-3044678-3045736,chr18-3093704-3094746,chr18-55530038-55530700,chr18-63090063-63090960,chr18-63293690-63294633,chr18-63307282-63308216,chr18-8816737-8818315,chr18-8871303-8872219,chr18-8912305-8913251,chr18-8952579-8953512,chr19-37816983-37817874,chr19-37864279-37865131,chr19-38666197-38668307,chr19-40503028-40503969,chr19-40570278-40571252,chr19-44860856-44861772,chr19-46540042-46541007,chr19-46552576-46553417,chr19-46553975-46554870,chr19-48511545-48512437,chr19-49418197-49419129,chr19-50190868-50191828,chr19-50657878-50658744,chr19-50693594-50694554,chr19-6095452-6096378,chr2-105604736-105605648,chr2-105645292-105645823,chr2-105645833-105646677,chr2-105856952-105857837,chr2-105950571-105951619,chr2-107588585-107589574,chr2-107806592-107807436,chr2-108719047-108719964,chr2-11177600-11178530,chr2-11367694-11368658,chr2-114859751-114860621,chr2-114862004-114862866,chr2-121359499-121360410,chr2-121476389-121477267,chr2-121579000-121579981,chr2-149971796-149972838,chr2-150587239-150588249,chr2-150666060-150666959,chr2-150682486-150683341,chr2-150782551-150783519,chr2-150788137-150789033,chr2-150811160-150812091,chr2-151032960-151033805,chr2-152219109-152220098,chr2-152588844-152589801,chr2-153004709-153005856,chr2-153138531-153139683,chr2-153476564-153477519,chr2-157431002-157431882,chr2-157434273-157435215,chr2-167211669-167212706,chr2-167254547-167255507,chr2-173130465-173131530,chr2-173136056-173137100,chr2-196066339-196067302,chr2-203310818-203311790,chr2-209601391-209602246,chr2-26488599-26489517,chr2-54380389-54381391,chr2-54408023-54408918,chr2-54409557-54410489,chr2-54591275-54592226,chr2-68340384-68341325,chr2-70627749-70628652,chr2-70685381-70686326,chr2-70733575-70734486,chr2-70757140-70757970,chr2-70758131-70758937,chr20-17427555-17428542,chr20-20958910-20959770,chr20-20992380-20994079,chr20-36092128-36093039,chr20-48436330-48437400,chr20-50679664-50681092,chr21-16633681-16634672,chr22-17876918-17877995,chr22-17914154-17915106,chr22-18031506-18032440,chr22-23305595-23306510,chr22-29480579-29481514,chr22-44147782-44148793,chr22-44211982-44212943,chr3-12728799-12729706,chr3-13051995-13053155,chr3-130776389-130777530,chr3-133181113-133182066,chr3-133229825-133230810,chr3-133237204-133238122,chr3-133354364-133355326,chr3-136836603-136837548,chr3-171260137-171261083,chr3-171266331-171267270,chr3-171284409-171285370,chr3-172280124-172281032,chr3-173939080-173940189,chr3-174061426-174062302,chr3-180835244-180836161,chr3-183812573-183813446,chr3-187792212-187793210,chr3-197466758-197467781,chr3-20700397-20701318,chr3-20701629-20702433,chr3-33909865-33910824,chr3-34037847-34038795,chr3-34216673-34217604,chr3-34262937-34263884,chr3-34365470-34366314,chr3-34387531-34388521,chr3-37968289-37968668,chr3-37971160-37972117,chr3-41234847-41235787,chr3-41323031-41323875,chr3-45464408-45465296,chr3-47902561-47903458,chr3-52109368-52110272,chr3-63936612-63937540,chr4-10104058-10105032,chr4-114087356-114088277,chr4-147939924-147940899,chr4-149279526-149280476,chr4-149327976-149328855,chr4-149701196-149702134,chr4-15368531-15369464,chr4-15381473-15382393,chr4-15436165-15437115,chr4-155268635-155269562,chr4-155526132-155527076,chr4-155607221-155608127,chr4-155626361-155627255,chr4-155629890-155630543,chr4-3203454-3204611,chr4-41422853-41423792,chr4-41560968-41561949,chr4-41572787-41573639,chr4-41594184-41595154,chr4-41613594-41614512,chr4-41625356-41626297,chr4-48297036-48297964,chr4-48308599-48309478,chr4-55963688-55964583,chr4-55982868-55983696,chr4-97646943-97647698,chr4-98230797-98232002,chr4-98305441-98306312,chr5-107834754-107835680,chr5-107875848-107876808,chr5-107914890-107915853,chr5-108006630-108007510,chr5-108168658-108169608,chr5-108276356-108277331,chr5-108851591-108852589,chr5-112014709-112015693,chr5-114948839-114949706,chr5-116969980-116970907,chr5-123364469-123365286,chr5-141524376-141525308,chr5-141763287-141764212,chr5-141773946-141774877,chr5-142712820-142713850,chr5-143085108-143086099,chr5-143177068-143178012,chr5-147455166-147455956,chr5-149164311-149165337,chr5-149481758-149482651,chr5-149852441-149853616,chr5-169765132-169766139,chr5-177400221-177401124,chr5-57696243-57697350,chr5-58133486-58134481,chr5-603079-604058,chr5-62084147-62085062,chr5-62093641-62094569,chr5-65880184-65881117,chr5-72288678-72289658,chr5-79189477-79190482,chr5-89545144-89546304,chr5-89815870-89816781,chr5-89827199-89828107,chr5-89901227-89902742,chr5-89946380-89947365,chr5-90263094-90263982,chr6-11237479-11238666,chr6-112997472-112998349,chr6-123169423-123170356,chr6-12505719-12506580,chr6-12886607-12887571,chr6-13052843-13053756,chr6-130838269-130839007,chr6-136362399-136363385,chr6-136493732-136494700,chr6-136706093-136707031,chr6-13762368-13763360,chr6-152596534-152597431,chr6-15814245-15815049,chr6-158589062-158589951,chr6-158971989-158972976,chr6-16057188-16059421,chr6-167962369-167963355,chr6-167981663-167982722,chr6-17393221-17394185,chr6-17418126-17419044,chr6-17470712-17471603,chr6-17475239-17476223,chr6-17572844-17573749,chr6-17583906-17584881,chr6-25138111-25139547,chr6-25576580-25577490,chr6-38801089-38802041,chr6-56914560-56915489,chr6-56920204-56921098,chr7-133395273-133396208,chr7-133444514-133445436,chr7-133452222-133453199,chr7-133522077-133523119,chr7-133530332-133531301,chr7-133551165-133552077,chr7-133575456-133576488,chr7-133950565-133951464,chr7-133962419-133963508,chr7-134016402-134017271,chr7-134178551-134179656,chr7-134247248-134248624,chr7-134254800-134255794,chr7-152982659-152983535,chr7-155766868-155767754,chr7-155811907-155812869,chr7-157276922-157277858,chr7-157574181-157575072,chr7-157831725-157832823,chr7-36359898-36360871,chr7-36429334-36430239,chr7-36860382-36861419,chr7-36894908-36895962,chr7-36918289-36919193,chr7-36942067-36943226,chr7-37083140-37084021,chr7-37435167-37436168,chr7-37497312-37498270,chr7-39667116-39667987,chr7-51592641-51594212,chr7-5755505-5756313,chr7-69337907-69338829,chr7-69419041-69419933,chr7-69961945-69962959,chr7-70136804-70137748,chr7-70158838-70159723,chr7-70218133-70219659,chr7-70383291-70383825,chr7-70383834-70384865,chr7-70392188-70394108,chr7-70416731-70417797,chr7-70432327-70433324,chr7-70529950-70530970,chr7-745520-746435,chr7-748907-749797,chr7-82665812-82666776,chr7-82668806-82669724,chr7-82766336-82767235,chr7-83101264-83102188,chr7-83313767-83314642,chr7-91961413-91962314,chr8-100437902-100438856,chr8-124673168-124674072,chr8-12951362-12952302,chr8-132537749-132538677,chr8-132542266-132543188,chr8-13471661-13472602,chr8-141032165-141033225,chr8-1937517-1938338,chr8-22689592-22690483,chr8-24617102-24618933,chr8-24672555-24673373,chr8-24738213-24739063,chr8-24913270-24914134,chr8-24949180-24950172,chr8-24955825-24956853,chr8-24957201-24957999,chr8-27127076-27128072,chr8-27185435-27186323,chr8-27204672-27205620,chr8-27216264-27216920,chr8-27219465-27220334,chr8-27348126-27349067,chr8-2876307-2877914,chr8-38494845-38495712,chr8-38797124-38798002,chr8-41746473-41747496,chr8-41845259-41846128,chr8-54809501-54810373,chr8-58589188-58590093,chr8-6034438-6035328,chr8-6213323-6214171,chr8-70930209-70931111,chr8-71043736-71044581,chr8-71160430-71161375,chr8-71382393-71383328,chr8-9907937-9908668,chr9-108437418-108438334,chr9-108846612-108847547,chr9-116812609-116813513,chr9-116849493-116850416,chr9-120242011-120242958,chr9-124040631-124041727,chr9-124180355-124181286,chr9-124261088-124262066,chr9-125544757-125545840,chr9-127661064-127661992,chr9-128558347-128559442,chr9-129217651-129218687,chr9-129274072-129274941,chr9-129318990-129319787,chr9-129320449-129321383,chr9-4984576-4985540,chr9-73200517-73201549,chr9-73273594-73274474,chr9-73577335-73578333,chr9-83197329-83198236,chr9-83366621-83367562,chr9-83405412-83406377,chr9-83419757-83420702,chr9-83509196-83510137,chr9-97591849-97592798,chr9-97594148-97595100,chr9-97596653-97598238,chr9-9901-10783,chrX-10938228-10939173,chrX-154045976-154046958,chrX-33389476-33390365,chrX-53357856-53358776	ABI2,ABLIM1,ABLIM3,ABR,ACTL7B,ACTN1,ACTN2,ACTN4,ACTR3,ACTR3B,ADD2,ADD3,ADRA2A,AJUBA,AKAP9,ANK1,ANK3,ANLN,ANXA1,ARAP3,ARF6,ARHGAP10,ARHGAP12,ARHGAP26,ARHGEF10,ATP2C1,ATP8A2,ATXN7,AUTS2,BAIAP2,BCL2,BCL6,BCR,BFSP1,BFSP2,BICD1,BIN3,BIRC5,BRSK2,CAMSAP2,CAP1,CAP2,CARMIL1,CAVIN3,CC2D2A,CCDC155,CCDC39,CCDC6,CCDC68,CCDC8,CCDC88C,CCL2,CDC14A,CDK5RAP2,CEP120,CEP135,CEP192,CEP350,CEP72,CETN3,CFAP157,CFAP46,CHD3,CHP1,CLASP1,CNTN2,CNTNAP1,COBL,CORO2B,CROCC,CSNK1A1,CSRP3,CTNNB1,CXADR,CYTH2,DAAM1,DCLK2,DIAPH1,DIAPH3,DLC1,DLG1,DMD,DNAAF5,DNAH3,DNAH7,DNAH8,DNAI2,DNAJB13,DNAJB6,DOCK1,DOCK2,DPYSL3,DRC1,DST,DTNBP1,DYNLT1,ELMO1,EML1,EPB41L1,EPB41L2,EPB41L4A,EPS8,ERBIN,ERMN,EVL,EYA1,EZR,FER,FGD4,FGD6,FMN2,FMNL2,FRMD3,FRMD6,FRY,FSCN1,GHSR,GPSM2,HOOK1,HTT,INO80,IQSEC1,IQSEC2,IQSEC3,JAK2,JMY,KIF18A,KIF25,KIF2A,KIF2B,KIZ,KLHL1,KRT19,KRT20,KRT9,LIMCH1,LIMD1,LMNA,LRGUK,LRRC6,MAP1B,MAP2,MAP3K20,MAP4,MAP6,MAP6D1,MAP7,MAP9,MAPKAP1,MAPT,MARCKS,MARK1,MARK3,MCPH1,MECP2,MICAL2,MICAL3,MID1,MINK1,MTCL1,MTSS1,MYH10,MYH14,MYL2,MYOM1,MYOM2,MZT1,NAV1,NCK1,NCK2,NDEL1,NEBL,NECTIN2,NEDD9,NEFH,NEFL,NEFM,NEK6,NEURL1,NF1,NIN,NLGN1,NPHP4,NRP1,NTMT1,PADI6,PAK6,PARVB,PARVG,PCLO,PDCD6IP,PEX14,PFN3,PHACTR1,PLEK,PLK2,POC1A,PPARGC1B,PPP2R3C,PREX1,PRKCZ,PRKG1,PROX1,PRPF40A,PTK2,PTK2B,PTPA,PTPN1,RAB11A,RAF1,RALA,RAN,RANBP2,RANBP3,RANBP9,RAP1GDS1,RAP2A,RFLNB,RGPD4,RHOJ,RHOU,RND3,RNF19A,ROCK2,RP1,RPS3,S1PR1,SDCBP,SDCCAG8,SEMA6A,SGO1,SHANK1,SHH,SHTN1,SIPA1L3,SLAIN2,SLK,SOX9,SPAG17,SPIRE1,SPRY2,SPTAN1,SPTBN1,SPTBN4,SRGAP2C,SSX2IP,STMN1,STMN4,SUN1,SVIL,SYNE1,SYNE2,TACC1,TACC2,TBCE,TCAP,TESK2,THY1,TMOD1,TNIK,TNKS,TRDN,TRIM32,TRIM36,TRPV4,TUBA1A,TUBA1C,TUBB8,TUBD1,UGT8,ULK4,UVRAG,VILL,VIM,WASF2,WASHC1,WDR1,XIRP2
GO Biological Process	GO:0030819	positive regulation of cAMP biosynthetic process	101	7.9812e-06	0.103093	0.00102072	1.66395	51.0832	85	0.00971533	0.0161658	408	0.000768906	1	0.024343	1.70457	18.773	32	83	0.00753473	0.385542	chr1-168005242-168006164,chr1-32881955-32882976,chr1-40004515-40005428,chr1-40020382-40021305,chr12-130928507-130929337,chr12-131142822-131143832,chr12-131233499-131234423,chr12-131582817-131583847,chr12-131608674-131609657,chr12-131640290-131641195,chr12-131643564-131644484,chr12-28060582-28061501,chr13-31296626-31297511,chr13-31741845-31742836,chr14-63282720-63283862,chr14-63284451-63285450,chr16-4183500-4184428,chr17-31249593-31250489,chr17-31251254-31252208,chr17-45677534-45678448,chr17-45783795-45784677,chr17-51165990-51166932,chr17-66440701-66441729,chr17-66495936-66496774,chr17-66769759-66770606,chr18-1075596-1076546,chr18-11677924-11678881,chr18-1240495-1241382,chr18-13992593-13993485,chr18-42363172-42364189,chr18-42649134-42650035,chr18-42777948-42778696,chr18-60982466-60983452,chr18-61164129-61165091,chr18-61199042-61200121,chr18-906124-907071,chr18-907390-908253,chr19-46540042-46541007,chr19-46552576-46553417,chr19-46553975-46554870,chr2-162099536-162100488,chr2-49566828-49568541,chr2-49582692-49583558,chr2-49754105-49755012,chr20-37191941-37192887,chr20-56018391-56019307,chr3-12728799-12729706,chr4-6342254-6343214,chr4-6349572-6350613,chr5-175287636-175288827,chr5-175354725-175355595,chr5-175456102-175456985,chr5-7461173-7462720,chr5-7540814-7541701,chr6-142362053-142362928,chr6-142414558-142415459,chr6-142605893-142606788,chr6-142675771-142677017,chr6-142683286-142684205,chr6-142686283-142687182,chr6-142697666-142698629,chr6-142714821-142715780,chr6-142820348-142821290,chr6-142829878-142831544,chr6-142937788-142938735,chr6-17393221-17394185,chr6-17418126-17419044,chr6-17470712-17471603,chr6-17475239-17476223,chr6-17572844-17573749,chr6-17583906-17584881,chr6-38801089-38802041,chr6-39101748-39102838,chr7-31051856-31052770,chr7-31192620-31193551,chr7-31249388-31250416,chr7-31260869-31261807,chr7-31283903-31284820,chr7-31334832-31335794,chr7-31336079-31337148,chr7-31338193-31339053,chr7-45165615-45166541,chr7-45202448-45203374,chr7-45278529-45279528,chr8-131036631-131037587	ADCY1,ADCY2,ADCY8,ADCY9,ADCYAP1,ADCYAP1R1,ADGRD1,ADGRG6,CALM3,CAP1,CAP2,CRHR1,DRD1,FSHR,GCG,GHRH,GLP1R,GNAL,GPHB5,GPR161,HPCA,MC2R,MC3R,MC4R,NF1,NME2,PRKCA,PTHLH,RAF1,RIT2,RXFP2,WFS1
GO Biological Process	GO:0046104	thymidine metabolic process	102	8.23864e-06	0.106418	0.00104332	3.48406	5.16639	18	0.000982576	0.00342335	3179	0.222217	1	0.902918	2.21062	0.904724	2	4	0.000470921	0.5	chr1-96968293-96969264,chr1-97167766-97168698,chr1-97517822-97518782,chr1-97728255-97729200,chr1-97832081-97833029,chr1-98021131-98022050,chr1-98043982-98044959,chr1-98045242-98046630,chr1-98049010-98050035,chr1-98104034-98105024,chr1-98132718-98133747,chr1-98178912-98179841,chr1-98467728-98468693,chr1-98480026-98480858,chr3-94156366-94157224,chr3-94176720-94177677,chr3-94397728-94398693,chr3-94787996-94788978	DHFR2,DPYD
GO Biological Process	GO:2001111	positive regulation of lens epithelial cell proliferation	103	9.47985e-06	0.122451	0.00118885	3.99795	3.75192	15	0.000713564	0.0028528	4990	0.401213	1	1	2.21062	0.452362	1	2	0.00023546	0.5	chr2-4745270-4746194,chr2-4831500-4832696,chr2-4840478-4841657,chr2-4965485-4966506,chr2-5040306-5041251,chr2-5051034-5051984,chr2-5235874-5236964,chr2-5237859-5238756,chr2-5473407-5474333,chr2-5775554-5776508,chr2-5911451-5912365,chr2-6007883-6008868,chr2-6233686-6234629,chr2-6474074-6475053,chr2-6665434-6666253	SOX11
GO Biological Process	GO:0000226	microtubule cytoskeleton organization	104	1.00511e-05	0.129829	0.00124836	1.33593	173.662	232	0.0330281	0.0441232	218	3.35257e-05	0.433051	0.00198647	1.39556	85.2702	119	377	0.0280198	0.31565	chr1-100528773-100529790,chr1-10547888-10548807,chr1-10724866-10725951,chr1-108857593-108859134,chr1-118073700-118074609,chr1-118421600-118422494,chr1-121378468-121379386,chr1-156105932-156106880,chr1-16890713-16891656,chr1-180112941-180113809,chr1-180146447-180147458,chr1-200780775-200781718,chr1-201665853-201666768,chr1-201673781-201674728,chr1-204923756-204924709,chr1-2128084-2128996,chr1-220655838-220656777,chr1-235396019-235396903,chr1-239886011-239886874,chr1-240337414-240338349,chr1-243343700-243344647,chr1-243392898-243393810,chr1-243396632-243397570,chr1-243421290-243422202,chr1-243460740-243461741,chr1-243470394-243471416,chr1-243481820-243482847,chr1-243558438-243559339,chr1-243574668-243575736,chr1-243706228-243707189,chr1-25933672-25934635,chr1-25952508-25953629,chr1-59392859-59393964,chr1-59404511-59405452,chr1-59419442-59420360,chr1-84690049-84690948,chr1-84710856-84711795,chr1-84750039-84750947,chr1-84753268-84754199,chr1-84758939-84759881,chr10-103542597-103543519,chr10-103640547-103641484,chr10-103932737-103934449,chr10-122044379-122045299,chr10-132987618-132988558,chr10-9902-10888,chr11-27716130-27716918,chr11-73932497-73933429,chr11-75427952-75428883,chr11-75639548-75640478,chr11-76063948-76064872,chr12-109716219-109717090,chr12-130928507-130929337,chr12-32181495-32182454,chr13-72112842-72113746,chr13-80118276-80119184,chr13-80249339-80250308,chr13-80469769-80470752,chr13-80572695-80573633,chr13-80684098-80685051,chr13-80884229-80885086,chr13-81041333-81042293,chr13-81230131-81231044,chr14-103367725-103368699,chr14-35045851-35046751,chr14-50739631-50740496,chr14-50769555-50770485,chr14-50830536-50831385,chr14-50839417-50840338,chr14-64245233-64246156,chr14-91332574-91333645,chr14-99700118-99701040,chr14-99774522-99775472,chr14-99792920-99793941,chr14-99806453-99807539,chr14-99812529-99813422,chr14-99822490-99823439,chr14-99880726-99881653,chr15-41032779-41033609,chr15-41168846-41169799,chr15-41230679-41231645,chr15-65857489-65858409,chr16-21162272-21163217,chr16-21190394-21191337,chr17-45895317-45896176,chr17-45965572-45966464,chr17-54193760-54194868,chr17-54255401-54256337,chr17-54425516-54426346,chr17-54785570-54786496,chr17-54789007-54789938,chr17-74270029-74270997,chr17-78224293-78225244,chr17-7881501-7882386,chr17-8459524-8460511,chr18-12409631-12410533,chr18-12517197-12518078,chr18-12520242-12521224,chr18-13173622-13174561,chr18-13235154-13236656,chr18-55530038-55530700,chr18-8816737-8818315,chr18-8871303-8872219,chr18-8912305-8913251,chr18-8952579-8953512,chr19-46540042-46541007,chr19-46552576-46553417,chr19-46553975-46554870,chr19-49418197-49419129,chr19-6095452-6096378,chr2-107588585-107589574,chr2-107806592-107807436,chr2-108719047-108719964,chr2-11177600-11178530,chr2-11367694-11368658,chr2-121359499-121360410,chr2-121476389-121477267,chr2-121579000-121579981,chr2-196066339-196067302,chr2-209601391-209602246,chr2-26488599-26489517,chr20-20958910-20959770,chr20-20992380-20994079,chr22-29480579-29481514,chr3-180835244-180836161,chr3-183812573-183813446,chr3-197466758-197467781,chr3-20700397-20701318,chr3-20701629-20702433,chr3-41234847-41235787,chr3-41323031-41323875,chr3-47902561-47903458,chr3-52109368-52110272,chr3-63936612-63937540,chr4-149279526-149280476,chr4-149327976-149328855,chr4-149701196-149702134,chr4-15368531-15369464,chr4-15381473-15382393,chr4-15436165-15437115,chr4-155268635-155269562,chr4-155526132-155527076,chr4-155607221-155608127,chr4-155626361-155627255,chr4-155629890-155630543,chr4-3203454-3204611,chr4-48297036-48297964,chr4-48308599-48309478,chr4-55963688-55964583,chr4-55982868-55983696,chr5-107834754-107835680,chr5-107875848-107876808,chr5-107914890-107915853,chr5-108006630-108007510,chr5-108168658-108169608,chr5-108276356-108277331,chr5-108851591-108852589,chr5-114948839-114949706,chr5-123364469-123365286,chr5-57696243-57697350,chr5-58133486-58134481,chr5-603079-604058,chr5-62084147-62085062,chr5-62093641-62094569,chr5-72288678-72289658,chr5-89545144-89546304,chr5-89815870-89816781,chr5-89827199-89828107,chr5-89901227-89902742,chr5-89946380-89947365,chr5-90263094-90263982,chr6-123169423-123170356,chr6-136362399-136363385,chr6-136493732-136494700,chr6-136706093-136707031,chr6-13762368-13763360,chr6-158589062-158589951,chr6-158971989-158972976,chr6-167962369-167963355,chr6-167981663-167982722,chr6-38801089-38802041,chr7-133395273-133396208,chr7-133444514-133445436,chr7-133452222-133453199,chr7-133522077-133523119,chr7-133530332-133531301,chr7-133551165-133552077,chr7-133575456-133576488,chr7-133950565-133951464,chr7-133962419-133963508,chr7-134016402-134017271,chr7-134178551-134179656,chr7-134247248-134248624,chr7-134254800-134255794,chr7-745520-746435,chr7-748907-749797,chr7-91961413-91962314,chr8-100437902-100438856,chr8-132537749-132538677,chr8-132542266-132543188,chr8-141032165-141033225,chr8-1937517-1938338,chr8-24949180-24950172,chr8-24955825-24956853,chr8-24957201-24957999,chr8-27127076-27128072,chr8-27185435-27186323,chr8-27204672-27205620,chr8-27216264-27216920,chr8-27219465-27220334,chr8-38494845-38495712,chr8-38797124-38798002,chr8-54809501-54810373,chr8-6034438-6035328,chr8-6213323-6214171,chr8-70930209-70931111,chr8-71043736-71044581,chr8-71160430-71161375,chr8-71382393-71383328,chr8-9907937-9908668,chr9-120242011-120242958,chr9-124040631-124041727,chr9-124180355-124181286,chr9-124261088-124262066,chr9-127661064-127661992,chr9-129217651-129218687,chr9-129274072-129274941,chr9-129318990-129319787,chr9-129320449-129321383,chr9-9901-10783,chrX-10938228-10939173,chrX-154045976-154046958	AKAP9,ARHGEF10,ATXN7,BICD1,BIRC5,CAMSAP2,CC2D2A,CCDC155,CCDC39,CCDC68,CCDC8,CCDC88C,CDC14A,CDK5RAP2,CEP120,CEP135,CEP192,CEP350,CEP72,CETN3,CFAP157,CFAP46,CHD3,CHP1,CLASP1,CNTN2,CROCC,CTNNB1,DCLK2,DLG1,DNAAF5,DNAH3,DNAH7,DNAH8,DNAI2,DNAJB13,DRC1,DYNLT1,EML1,EYA1,EZR,FER,FMN2,GPSM2,HOOK1,HTT,INO80,KIF18A,KIF25,KIF2A,KIF2B,KIZ,LMNA,LRGUK,LRRC6,MAP1B,MAP2,MAP4,MAP6,MAP6D1,MAP7,MAP9,MAPT,MARK1,MARK3,MCPH1,MECP2,MID1,MTCL1,MZT1,NAV1,NDEL1,NEFH,NEFL,NEK6,NEURL1,NIN,NTMT1,PEX14,PLK2,POC1A,PPP2R3C,PRKCZ,PTK2,PTPA,RAB11A,RAN,RANBP2,RANBP3,RANBP9,RGPD4,RNF19A,ROCK2,RP1,RPS3,SDCCAG8,SGO1,SLAIN2,SLK,SPAG17,SPIRE1,SPRY2,SRGAP2C,SSX2IP,STMN1,STMN4,SUN1,SYNE2,TACC1,TACC2,TBCE,TNKS,TRDN,TRIM36,TRPV4,TUBB8,ULK4,UVRAG,WASHC1
GO Biological Process	GO:0019483	beta-alanine biosynthetic process	105	1.02617e-05	0.13255	0.00126238	4.22101	3.31674	14	0.000630799	0.00266261	4990	0.401213	1	1	2.21062	0.452362	1	2	0.00023546	0.5	chr1-96968293-96969264,chr1-97167766-97168698,chr1-97517822-97518782,chr1-97728255-97729200,chr1-97832081-97833029,chr1-98021131-98022050,chr1-98043982-98044959,chr1-98045242-98046630,chr1-98049010-98050035,chr1-98104034-98105024,chr1-98132718-98133747,chr1-98178912-98179841,chr1-98467728-98468693,chr1-98480026-98480858	DPYD
GO Biological Process	GO:0009120	deoxyribonucleoside metabolic process	106	1.12427e-05	0.145222	0.00137002	3.15287	6.34343	20	0.00120643	0.00380373	2995	0.195819	1	0.844537	1.89482	1.58327	3	7	0.000706381	0.428571	chr1-96968293-96969264,chr1-97167766-97168698,chr1-97517822-97518782,chr1-97728255-97729200,chr1-97832081-97833029,chr1-98021131-98022050,chr1-98043982-98044959,chr1-98045242-98046630,chr1-98049010-98050035,chr1-98104034-98105024,chr1-98132718-98133747,chr1-98178912-98179841,chr1-98467728-98468693,chr1-98480026-98480858,chr12-15982161-15983207,chr12-16072366-16073299,chr3-94156366-94157224,chr3-94176720-94177677,chr3-94397728-94398693,chr3-94787996-94788978	DERA,DHFR2,DPYD
GO Biological Process	GO:0030705	cytoskeleton-dependent intracellular transport	107	1.17031e-05	0.151169	0.0014128	1.59352	60.2439	96	0.0114576	0.0182579	635	0.00438787	1	0.0892568	1.42429	33.701	48	149	0.0113021	0.322148	chr1-10547888-10548807,chr1-10724866-10725951,chr1-2128084-2128996,chr1-59392859-59393964,chr1-59404511-59405452,chr1-59419442-59420360,chr1-84690049-84690948,chr1-84710856-84711795,chr1-84750039-84750947,chr1-84753268-84754199,chr1-84758939-84759881,chr10-24340448-24341400,chr10-24793736-24794633,chr10-24808528-24809301,chr10-24811671-24812798,chr10-31947332-31948274,chr11-103765896-103766739,chr11-103894847-103895788,chr12-110117926-110118775,chr12-32181495-32182454,chr12-49222367-49223202,chr14-61632431-61633288,chr14-64245233-64246156,chr14-91332574-91333645,chr15-39084747-39085682,chr15-39112283-39113154,chr15-39149517-39150368,chr17-45895317-45896176,chr17-45965572-45966464,chr17-58046469-58047395,chr17-58047463-58047869,chr17-58060328-58061261,chr17-8459524-8460511,chr19-38666197-38668307,chr2-148816872-148817844,chr2-148981502-148982833,chr2-177641017-177641922,chr2-178008318-178009254,chr2-237478883-237480343,chr2-240819875-240820776,chr21-26292284-26292925,chr22-50807700-50808561,chr3-129503069-129504028,chr3-129519967-129520706,chr3-132788036-132788985,chr3-132822588-132823458,chr3-132925026-132925948,chr3-132927733-132928592,chr3-132995540-132996518,chr3-132997493-132998397,chr3-133018704-133019621,chr3-133181113-133182066,chr3-133229825-133230810,chr3-133237204-133238122,chr3-133354364-133355326,chr3-194082892-194083939,chr3-39513536-39514441,chr3-40224614-40225506,chr3-42114075-42114926,chr4-122687362-122688311,chr4-3203454-3204611,chr4-41422853-41423792,chr5-16669356-16671026,chr5-16792411-16793362,chr5-16794084-16795033,chr5-16960049-16961726,chr5-17053466-17054364,chr5-17055822-17056775,chr5-72288678-72289658,chr5-72599642-72600547,chr5-72653940-72654804,chr5-72795726-72796643,chr6-15814245-15815049,chr6-16057188-16059421,chr6-17870922-17871846,chr6-53038313-53039228,chr6-56914560-56915489,chr6-56920204-56921098,chr6-8099684-8100525,chr7-745520-746435,chr7-748907-749797,chr7-76233625-76234478,chr7-95734396-95735325,chr7-95788600-95789493,chr8-109604462-109605770,chr8-109644202-109645277,chr8-109647343-109648235,chr8-109650488-109651409,chr8-109665439-109666404,chr8-109679994-109680715,chr8-109710007-109710877,chr8-109973934-109974841,chr8-24949180-24950172,chr8-24955825-24956853,chr8-24957201-24957999,chr9-128558347-128559442	ACTN4,APP,ARHGAP21,BBS12,BICD1,BLOC1S5,CCDC88C,DST,DTNBP1,DYNC1I1,DYNC2H1,DYNLL2,HIF1A,HOOK1,HSPB1,HTT,ICK,IFT122,IFT81,KIF13A,KIF1A,KIF5B,KIF5C,MAP1B,MAPT,MLPH,MOBP,MYO10,MYRIP,NDEL1,NEFL,OPA1,PEX14,PRKCZ,RABL2B,RASGRP1,SSX2IP,SUN1,SYBU,SYNE2,TMEM108,TNPO1,TRAK1,TTC30A,TUBA1A,TUBA1C,UCHL1,WDR34
GO Biological Process	GO:0045664	regulation of neuron differentiation	108	1.28891e-05	0.166489	0.00154156	1.18723	486.846	578	0.0925915	0.109928	17	3.5407e-20	4.57352e-16	2.69031e-17	1.74523	128.923	225	570	0.0529786	0.394737	chr1-10547888-10548807,chr1-10724866-10725951,chr1-11241503-11242428,chr1-113225842-113226887,chr1-113298508-113299486,chr1-11383567-11384573,chr1-11448488-11449479,chr1-11461258-11462021,chr1-11482540-11483434,chr1-11714992-11715922,chr1-11722260-11723156,chr1-121378468-121379386,chr1-163661188-163662109,chr1-163774124-163775076,chr1-163857306-163858213,chr1-163863490-163864411,chr1-163970310-163971260,chr1-164496042-164496981,chr1-170893407-170894474,chr1-171889835-171890686,chr1-171949809-171950659,chr1-171988232-171989152,chr1-175277814-175278695,chr1-175433335-175434256,chr1-175687419-175688458,chr1-175743121-175744041,chr1-175754091-175756315,chr1-177480591-177481551,chr1-189936531-189937494,chr1-200780775-200781718,chr1-202505643-202506549,chr1-204923756-204924709,chr1-205763696-205764919,chr1-207970704-207971367,chr1-208012331-208013256,chr1-208086219-208087157,chr1-209106016-209106985,chr1-213418270-213419227,chr1-213863917-213865017,chr1-214228648-214229591,chr1-231100228-231101042,chr1-57040518-57041466,chr1-57344140-57345060,chr1-57418681-57419638,chr1-57422065-57423047,chr1-57423727-57424646,chr1-57908108-57909071,chr1-57959490-57960432,chr1-58074323-58075159,chr1-58233430-58234394,chr1-58249810-58250732,chr1-58282428-58283493,chr1-58304255-58305083,chr1-58325726-58326658,chr1-58358272-58359132,chr1-68975286-68976217,chr1-69245945-69247109,chr1-69650511-69651427,chr1-70140052-70140958,chr1-71548222-71549164,chr1-72010115-72011002,chr1-72846570-72847474,chr1-84710856-84711795,chr1-84750039-84750947,chr1-84753268-84754199,chr1-84758939-84759881,chr1-98690311-98691224,chr1-98707386-98708237,chr1-98892970-98893947,chr1-98969654-98971166,chr1-99004317-99005386,chr1-99184935-99185908,chr1-99228802-99229717,chr10-101292228-101293231,chr10-103542597-103543519,chr10-103640547-103641484,chr10-116903166-116904030,chr10-116917232-116918191,chr10-116919122-116919861,chr10-116931626-116932589,chr10-116971932-116972957,chr10-119706511-119707453,chr10-12459386-12460265,chr10-12483756-12485629,chr10-12639771-12640672,chr10-133180374-133181298,chr10-17240368-17241345,chr10-17329336-17330359,chr10-17347948-17349281,chr10-17402838-17403848,chr10-33381367-33382535,chr10-34058400-34059365,chr10-43857602-43858411,chr10-43910184-43911150,chr10-51788045-51788968,chr10-51800715-51801659,chr10-51918174-51919316,chr10-62402311-62403174,chr10-69479153-69480182,chr11-119709385-119710330,chr11-125192992-125193837,chr11-125493566-125494253,chr11-27603351-27604269,chr11-27609008-27610305,chr11-27716130-27716918,chr11-57458167-57459211,chr11-57460051-57461016,chr11-57482517-57483489,chr11-75470308-75471192,chr11-75480514-75481451,chr11-9274641-9275518,chr11-9280377-9281356,chr12-103140014-103141051,chr12-103422736-103424077,chr12-103457294-103458459,chr12-103460364-103461462,chr12-109716219-109717090,chr12-110965746-110966663,chr12-111274440-111275481,chr12-117049732-117050651,chr12-15340349-15341978,chr12-15344330-15345267,chr12-15575939-15576775,chr12-15677632-15678562,chr12-40201708-40202556,chr12-67827467-67828458,chr12-67891996-67892782,chr12-78053419-78054367,chr12-78096818-78097821,chr12-93980479-93981379,chr13-105603073-105603971,chr13-105732637-105733595,chr13-106056597-106057476,chr13-106111920-106112881,chr13-106377784-106378665,chr13-106490441-106491472,chr13-106493494-106494403,chr13-106523295-106524216,chr13-25778628-25779572,chr13-25803357-25804274,chr13-83761373-83762314,chr13-97554188-97555228,chr13-97871724-97872603,chr13-98419104-98420028,chr14-29160019-29160965,chr14-29161384-29162209,chr14-29165101-29166082,chr14-29178806-29179727,chr14-29181184-29182092,chr14-29222446-29223345,chr14-29224475-29225377,chr14-29232231-29233158,chr14-29351975-29352871,chr14-29353518-29354222,chr14-29377816-29378726,chr14-29380607-29381584,chr14-29459510-29460554,chr14-38063616-38064541,chr14-49944762-49945644,chr14-49946359-49947340,chr14-98311822-98312834,chr15-25665744-25666621,chr15-55845736-55846845,chr15-65857489-65858409,chr15-73601462-73602475,chr15-74115343-74116255,chr15-74127301-74128212,chr15-74129891-74130792,chr15-74147005-74147862,chr15-74156439-74157524,chr15-76565934-76566859,chr15-76637195-76638192,chr15-77632479-77634016,chr15-77656013-77656861,chr15-77657451-77658352,chr15-77818946-77819916,chr15-88256336-88257185,chr15-88276779-88277703,chr15-93120770-93121768,chr15-93174541-93175460,chr16-1027243-1027992,chr16-19210516-19211494,chr16-19265277-19266233,chr16-19834782-19835807,chr16-53896633-53897453,chr16-53946629-53947495,chr16-53966847-53967825,chr16-54028834-54029692,chr16-54115908-54116865,chr17-12910978-12911912,chr17-15267701-15268626,chr17-1907923-1908476,chr17-1928717-1929676,chr17-19497520-19498430,chr17-2025028-2026556,chr17-2853129-2854104,chr17-28983471-28984377,chr17-2903837-2904762,chr17-2945887-2946872,chr17-31249593-31250489,chr17-31251254-31252208,chr17-32515641-32516961,chr17-32576939-32577822,chr17-32614906-32615793,chr17-32659052-32659963,chr17-32683806-32685121,chr17-32693124-32694047,chr17-32712821-32713684,chr17-32714858-32715769,chr17-38509162-38510054,chr17-38510122-38511040,chr17-38657066-38657932,chr17-39591680-39592639,chr17-39594939-39595865,chr17-39596177-39597826,chr17-39598966-39600019,chr17-39605323-39606290,chr17-39607640-39608719,chr17-39611155-39612027,chr17-39612298-39613196,chr17-45895317-45896176,chr17-45965572-45966464,chr17-50930907-50931909,chr17-50934559-50935530,chr17-51165990-51166932,chr17-55490092-55491014,chr17-71458791-71459713,chr17-71881029-71881948,chr17-72022435-72023309,chr17-72215456-72216402,chr17-72376241-72377168,chr17-72468842-72469555,chr17-72526453-72527440,chr17-81026800-81027660,chr17-81031179-81032194,chr17-8459524-8460511,chr18-1075596-1076546,chr18-1240495-1241382,chr18-42363172-42364189,chr18-42649134-42650035,chr18-42777948-42778696,chr18-43276973-43277907,chr18-43279103-43280015,chr18-43413698-43414632,chr18-43581637-43582594,chr18-44050780-44051739,chr18-44064977-44065897,chr18-52913827-52914781,chr18-55530038-55530700,chr18-56162167-56163350,chr18-56175421-56176757,chr18-56312706-56313638,chr18-56332107-56332995,chr18-56379134-56380206,chr18-57768278-57769200,chr18-57806872-57807831,chr18-57845404-57846313,chr18-57940041-57940976,chr18-58513650-58514469,chr18-63090063-63090960,chr18-63293690-63294633,chr18-63307282-63308216,chr18-906124-907071,chr18-907390-908253,chr19-30110759-30111786,chr19-30353344-30354218,chr19-30401728-30403642,chr19-30633789-30634734,chr19-30870596-30871541,chr19-30923620-30924563,chr19-31261274-31262071,chr19-50657878-50658744,chr19-50693594-50694554,chr19-5255303-5256279,chr19-5445198-5446150,chr19-5447728-5448660,chr2-101654540-101655467,chr2-120583905-120584788,chr2-126966441-126967315,chr2-144519929-144520849,chr2-15637091-15637984,chr2-15639859-15640791,chr2-15641846-15642771,chr2-15733970-15734894,chr2-15808384-15809999,chr2-15811953-15812929,chr2-15835659-15836582,chr2-15846368-15847270,chr2-15931010-15931941,chr2-161414195-161415162,chr2-161415908-161417147,chr2-161423176-161424237,chr2-161426678-161427693,chr2-16639413-16640615,chr2-183614776-183615744,chr2-183655928-183656730,chr2-184004655-184005533,chr2-185240537-185241467,chr2-185502111-185503080,chr2-209601391-209602246,chr2-216004401-216005250,chr2-220962290-220963169,chr2-221153971-221154858,chr2-222100648-222101641,chr2-230885475-230886436,chr2-24438361-24439291,chr2-278663-279526,chr2-379932-380859,chr2-4745270-4746194,chr2-4831500-4832696,chr2-4840478-4841657,chr2-4965485-4966506,chr2-5040306-5041251,chr2-5051034-5051984,chr2-5235874-5236964,chr2-5237859-5238756,chr2-5473407-5474333,chr2-55153686-55154546,chr2-5775554-5776508,chr2-5911451-5912365,chr2-59566524-59567738,chr2-6007883-6008868,chr2-6233686-6234629,chr2-6474074-6475053,chr2-65880089-65881011,chr2-6665434-6666253,chr2-8157526-8158542,chr2-8277784-8278754,chr2-8544671-8545616,chr20-47294990-47296408,chr20-48436330-48437400,chr20-56944011-56944890,chr20-61379822-61380995,chr20-61958899-61959970,chr21-26292284-26292925,chr21-31173740-31174762,chr21-31368166-31369100,chr21-31482907-31483809,chr21-32834579-32835591,chr21-40052730-40053730,chr21-40057133-40058085,chr21-40378841-40379533,chr21-40379591-40380698,chr21-40547557-40548527,chr21-40684859-40685799,chr21-40792450-40793523,chr21-41011202-41012000,chr21-41074108-41075033,chr22-32469408-32470359,chr22-38452217-38453294,chr3-113056869-113057815,chr3-124142324-124143267,chr3-126713973-126714891,chr3-127138409-127139379,chr3-127396362-127397252,chr3-127430803-127431776,chr3-129577129-129578064,chr3-136836603-136837548,chr3-171260137-171261083,chr3-171266331-171267270,chr3-171284409-171285370,chr3-173939080-173940189,chr3-174061426-174062302,chr3-182685601-182686432,chr3-184537544-184538505,chr3-186099089-186099957,chr3-187792212-187793210,chr3-194082892-194083939,chr3-194164692-194165710,chr3-194261882-194262867,chr3-2041664-2042615,chr3-2558470-2559458,chr3-2577326-2578239,chr3-27778978-27779885,chr3-2944791-2945741,chr3-2984380-2985306,chr3-41234847-41235787,chr3-41323031-41323875,chr3-42114075-42114926,chr3-55490929-55491952,chr3-55569032-55570045,chr3-56269524-56270390,chr3-61650911-61651747,chr3-62211453-62212542,chr3-62253680-62254616,chr3-62365177-62366188,chr3-62367469-62368310,chr3-62368614-62369588,chr3-75982934-75983801,chr3-76015823-76016877,chr3-79187047-79188004,chr3-80433796-80434899,chr3-80664963-80665882,chr3-80676105-80677522,chr3-89013315-89014246,chr3-89451774-89452626,chr4-100953368-100954309,chr4-158874975-158875802,chr4-159248418-159249416,chr4-181272177-181273076,chr4-181430724-181431545,chr4-181467157-181469106,chr4-181810496-181811427,chr4-182144035-182145022,chr4-182291572-182292524,chr4-182448481-182449413,chr4-19544319-19545312,chr4-41560968-41561949,chr4-41572787-41573639,chr4-41594184-41595154,chr4-41613594-41614512,chr4-41625356-41626297,chr4-79185360-79186364,chr4-93201360-93202244,chr5-107607611-107608526,chr5-107834754-107835680,chr5-107875848-107876808,chr5-107914890-107915853,chr5-108006630-108007510,chr5-108168658-108169608,chr5-108276356-108277331,chr5-136660780-136661670,chr5-136665005-136665899,chr5-137545667-137547255,chr5-147455166-147455956,chr5-57696243-57697350,chr5-58133486-58134481,chr5-72288678-72289658,chr5-73955156-73956129,chr5-74055218-74056296,chr5-74226656-74227705,chr5-78972383-78973308,chr5-88470475-88471362,chr5-88690641-88691541,chr5-88692040-88692732,chr5-88882945-88883770,chr5-88889130-88890093,chr5-88929112-88930040,chr5-89253361-89254297,chr5-89377530-89378513,chr5-89545144-89546304,chr5-89815870-89816781,chr5-89827199-89828107,chr5-89901227-89902742,chr5-9072551-9073400,chr5-9241400-9242402,chr5-93477678-93478586,chr5-93679232-93680176,chr6-111759734-111760854,chr6-111811913-111812891,chr6-111848093-111848917,chr6-148379960-148380906,chr6-148509536-148510442,chr6-148751396-148752294,chr6-148760756-148761786,chr6-149254113-149255001,chr6-158589062-158589951,chr6-163207323-163208298,chr6-24613582-24614577,chr6-24619384-24620303,chr6-55705449-55706352,chr6-56914560-56915489,chr6-56920204-56921098,chr6-68409706-68410595,chr6-68776109-68777040,chr6-69580336-69581265,chr6-71591588-71592500,chr6-72417500-72419331,chr6-72440395-72441326,chr6-88167083-88167998,chr6-92892504-92893464,chr6-93317745-93318622,chr6-93323380-93324269,chr6-93818717-93819737,chr6-93943366-93944301,chr6-98225278-98226098,chr7-101891972-101892916,chr7-101913560-101914437,chr7-101914735-101915681,chr7-11846073-11847289,chr7-11894935-11895891,chr7-132576931-132577855,chr7-132609547-132610567,chr7-132847221-132848104,chr7-132948485-132949500,chr7-133003057-133004001,chr7-137453978-137454981,chr7-137522900-137523826,chr7-137685169-137686286,chr7-137843270-137844184,chr7-155766868-155767754,chr7-155811907-155812869,chr7-3181262-3182186,chr7-3370187-3371133,chr7-3540427-3541310,chr7-3598492-3599417,chr7-44445996-44446899,chr7-49520738-49521614,chr7-51592641-51594212,chr7-79789364-79790269,chr7-81175028-81175959,chr7-81419499-81420401,chr7-82200425-82201298,chr7-82208975-82209966,chr7-84077102-84078040,chr8-112530325-112531314,chr8-129962496-129963471,chr8-131036631-131037587,chr8-141032165-141033225,chr8-20231582-20232517,chr8-20359886-20360795,chr8-20658242-20659161,chr8-20825675-20826561,chr8-20945787-20946696,chr8-21223398-21224549,chr8-24949180-24950172,chr8-24955825-24956853,chr8-24957201-24957999,chr8-27348126-27349067,chr8-31810637-31811600,chr8-33230374-33231262,chr8-38494845-38495712,chr8-70930209-70931111,chr8-71043736-71044581,chr8-71160430-71161375,chr8-71382393-71383328,chr8-79183007-79183992,chr8-79289572-79290466,chr8-96603025-96603957,chr9-10232200-10233636,chr9-10253091-10254026,chr9-10288363-10289233,chr9-10547858-10548931,chr9-10560324-10561287,chr9-10612518-10613464,chr9-10773797-10774786,chr9-108437418-108438334,chr9-10929788-10930697,chr9-110900627-110901576,chr9-116812609-116813513,chr9-116849493-116850416,chr9-119002843-119003676,chr9-119349104-119350118,chr9-120242011-120242958,chr9-122016428-122017383,chr9-130106804-130107801,chr9-130185069-130186059,chr9-131608115-131609926,chr9-131614355-131615279,chr9-131703946-131704956,chr9-131721984-131722943,chr9-131809726-131810626,chr9-131864807-131866387,chr9-131947172-131948075,chr9-131980099-131981183,chr9-132037208-132038169,chr9-132063055-132063956,chr9-134946884-134947930,chr9-137138747-137139737,chr9-2459338-2460477,chr9-2473406-2474327,chr9-2559221-2560164,chr9-462272-463260,chr9-7264872-7265828,chr9-734794-735726,chr9-7401511-7402634,chr9-7523196-7524107,chr9-7545141-7546048,chr9-7719828-7720690,chr9-84465872-84466688,chr9-85393892-85394757,chr9-85516185-85517132,chr9-85521075-85521801,chr9-89542094-89542995,chr9-9099318-9100431,chr9-9538123-9539021,chrX-123349976-123350879,chrX-18668133-18669109	ADCYAP1,ADGRB3,ALKAL2,APP,ARF6,ARHGAP44,ARSB,ASAP1,ASCL1,ATOH1,ATP8A2,BAIAP2,BCL11A,BCL11B,BCL2,BCL6,BDNF,BEND6,BIN1,BMP5,BMP7,BRINP1,BRINP2,BRINP3,CAMK1D,CAMK2B,CAMSAP2,CASZ1,CDH4,CDK5R1,CDK5RAP2,CDKL5,CNR1,CNTN2,CNTN4,COBL,CSMD3,CSNK1E,CUX1,CUX2,CXCL12,DAB1,DAB2IP,DCC,DENND5A,DISP3,DKK1,DNM3,DPYSL3,DRAXIN,DSCAM,DYNLT1,EFNA5,EFNB2,ENC1,EOMES,EPHA3,EPHA4,EPHA7,EPHB3,ETV5,EYA1,FBXO7,FBXW8,FEZ1,FGFR1,FN1,FOXA1,FOXG1,FYN,GDPD5,GLI2,GPRC5B,GRID2,GRIN1,HES1,HGF,ID2,IFNG,INPP5F,IRX3,ISL2,ISLR2,ITM2C,ITSN2,KALRN,KANK1,KDM4C,KIAA0319,KLF4,KNDC1,LBX1,LINGO1,LPAR1,LPAR3,LRIG2,LRRC7,LRRK2,LZTS1,MAGI2,MAP1B,MAP2,MAP4K4,MAPT,MEF2C,MEIS1,MMD,MTOR,MYCN,NCK1,NCOA1,NCS1,NDEL1,NEDD4,NEDD4L,NEFL,NEGR1,NEPRO,NEURL1,NEUROD2,NEUROG3,NLGN1,NME2,NPTN,NR2F1,NRG1,NRP1,NTRK2,NTRK3,OLFM1,OLIG2,OMG,OPA1,PAQR3,PBX1,PCP4,PHOX2B,PLK2,PLPPR5,PLXNA1,PLXNA2,PLXNA4,PLXNC1,PLXND1,PMP22,POU3F2,PPP3CA,PREX1,PRKD1,PRKN,PROX1,PRRX1,PTK2,PTK2B,PTN,PTPRD,PTPRG,PTPRO,PTPRS,RAB11A,RAB29,RAP1GAP2,RAP2A,RAPGEF1,RAPGEF2,RGMA,RIMS1,RIT2,RNF112,ROBO1,ROBO2,RTN4,RTN4RL1,RTN4RL2,SDC2,SDK1,SEMA3A,SEMA4D,SEMA5A,SEZ6,SHANK1,SHH,SHTN1,SLIT2,SLITRK1,SOX11,SOX2,SOX8,SOX9,SPAG9,SPOCK1,SRCIN1,SRGAP2C,STK24,STMN2,SYT1,SYT17,SYT2,SYT3,SYT4,TBR1,TCF4,TENM3,THOC2,THY1,TIAM1,TMEM106B,TNIK,TNR,TRAK1,TRIM32,TRIM67,TRPV4,UBE3A,ULK4,UST,VIM,VLDLR,VWC2,WNT5A,ZEB2,ZMYND8,ZNF365,ZNF536,ZNF804A
GO Biological Process	GO:0048167	regulation of synaptic plasticity	109	1.30626e-05	0.16873	0.00154798	1.41713	113.61	161	0.021607	0.03062	144	3.49619e-06	0.0451602	0.000313613	1.72256	34.8319	60	154	0.0141276	0.38961	chr1-175277814-175278695,chr1-175433335-175434256,chr1-175687419-175688458,chr1-175743121-175744041,chr1-175754091-175756315,chr1-204923756-204924709,chr1-2128084-2128996,chr10-103542597-103543519,chr10-103640547-103641484,chr10-104578405-104579320,chr10-104580373-104581428,chr10-104587402-104588344,chr10-104619043-104621007,chr10-104640139-104641591,chr10-104988520-104989438,chr10-105328277-105329246,chr10-105589033-105589838,chr10-105597093-105597961,chr10-63030281-63031207,chr11-70715218-70716206,chr11-70826284-70827225,chr11-88353792-88354686,chr11-88469389-88470338,chr11-88531689-88532508,chr13-101775090-101775994,chr13-102028625-102029600,chr13-102466506-102467421,chr14-70079787-70080678,chr14-70097995-70098878,chr14-70176785-70177715,chr14-70187258-70188155,chr14-70188583-70189497,chr15-53832931-53833836,chr15-54322142-54323069,chr15-54979962-54980883,chr15-65857489-65858409,chr15-73601462-73602475,chr15-79050729-79051833,chr16-10003171-10004134,chr16-10224591-10225493,chr16-13153428-13154319,chr16-13155495-13156534,chr16-13805720-13806641,chr16-13807819-13808782,chr16-13838350-13839500,chr16-48946557-48947506,chr16-87517433-87518486,chr17-31249593-31250489,chr17-31251254-31252208,chr17-39591680-39592639,chr17-39594939-39595865,chr17-39596177-39597826,chr17-39598966-39600019,chr17-39605323-39606290,chr17-39607640-39608719,chr17-39611155-39612027,chr17-39612298-39613196,chr17-81026800-81027660,chr17-81031179-81032194,chr18-43276973-43277907,chr18-43279103-43280015,chr18-43413698-43414632,chr18-43581637-43582594,chr18-44050780-44051739,chr18-44064977-44065897,chr18-72581748-72582661,chr18-72638279-72639128,chr18-73710924-73711962,chr19-30401728-30403642,chr19-30633789-30634734,chr19-30870596-30871541,chr19-30923620-30924563,chr19-31261274-31262071,chr19-31627674-31628666,chr19-31875319-31876301,chr19-32053688-32054589,chr2-135270319-135271236,chr2-135326880-135327761,chr2-220962290-220963169,chr2-221153971-221154858,chr2-222100648-222101641,chr20-4427600-4428548,chr20-49344781-49345700,chr21-26292284-26292925,chr22-38069051-38070092,chr3-124142324-124143267,chr3-173939080-173940189,chr3-174061426-174062302,chr3-2041664-2042615,chr3-2558470-2559458,chr3-2577326-2578239,chr3-2944791-2945741,chr3-2984380-2985306,chr3-58229901-58231547,chr4-158874975-158875802,chr4-15895273-15896261,chr4-159248418-159249416,chr4-4386236-4387169,chr4-93201360-93202244,chr5-139131124-139132067,chr5-152546891-152547851,chr5-152632038-152632990,chr5-152816678-152817757,chr5-153438605-153439518,chr5-175287636-175288827,chr5-175354725-175355595,chr5-175456102-175456985,chr5-175681011-175682366,chr5-175701829-175702727,chr5-175750285-175751231,chr5-175753851-175754684,chr5-57696243-57697350,chr5-58133486-58134481,chr5-88470475-88471362,chr5-88690641-88691541,chr5-88692040-88692732,chr5-88882945-88883770,chr5-88889130-88890093,chr5-88929112-88930040,chr5-89253361-89254297,chr5-89377530-89378513,chr5-89545144-89546304,chr5-89815870-89816781,chr5-89827199-89828107,chr5-89901227-89902742,chr5-94690625-94691535,chr5-94810947-94812008,chr5-95280498-95281324,chr5-95283925-95284904,chr5-95347370-95348311,chr5-95352156-95353047,chr6-101036505-101037408,chr6-101429024-101429879,chr6-33709182-33710139,chr7-101162795-101163982,chr7-137453978-137454981,chr7-137522900-137523826,chr7-137685169-137686286,chr7-137843270-137844184,chr7-44445996-44446899,chr8-20231582-20232517,chr8-20359886-20360795,chr8-20658242-20659161,chr8-20825675-20826561,chr8-20945787-20946696,chr8-21223398-21224549,chr8-27348126-27349067,chr8-90059130-90060257,chr8-90176839-90177713,chr9-127661064-127661992,chr9-137138747-137139737,chr9-19587382-19588321,chr9-19649092-19650094,chr9-20184266-20185196,chr9-20313274-20314143,chr9-20442370-20443358,chr9-84465872-84466688,chr9-85393892-85394757,chr9-85516185-85517132,chr9-85521075-85521801,chrX-154045976-154046958	ABHD6,APP,BAIAP2,CALB1,CAMK2B,CBLN1,CD38,CNTN2,CNTN4,CPLX2,DGKI,DRD1,EGR2,EPHA4,FGF14,GRIA1,GRID2,GRIK2,GRIN1,GRIN2A,GRM5,HGNC:18790,HRH2,ITPR3,JPH3,KALRN,KCNB1,LRRTM2,LZTS1,MCTP1,MECP2,MEF2C,NETO1,NEURL1,NEUROD2,NF1,NLGN1,NPTN,NTRK2,PICK1,PLK2,PRKCZ,PRNP,PTK2B,PTN,RAB11A,RAB3GAP1,RAPGEF2,RASGRF1,SHANK2,SHISA9,SLC24A2,SLC8A3,SORCS3,STXBP1,SYT4,TNR,TSHZ3,UNC13C,VGF
GO Biological Process	GO:0060253	negative regulation of glial cell proliferation	110	1.4091e-05	0.182013	0.00165466	2.47802	11.7029	29	0.00222573	0.00551541	2168	0.100953	1	0.601482	1.76849	3.39271	6	15	0.00141276	0.4	chr1-2212200-2213155,chr1-2238543-2239468,chr11-2270697-2271630,chr18-1075596-1076546,chr18-1240495-1241382,chr18-906124-907071,chr18-907390-908253,chr2-4745270-4746194,chr2-4831500-4832696,chr2-4840478-4841657,chr2-4965485-4966506,chr2-5040306-5041251,chr2-5051034-5051984,chr2-5235874-5236964,chr2-5237859-5238756,chr2-5473407-5474333,chr2-5775554-5776508,chr2-5911451-5912365,chr2-6007883-6008868,chr2-6233686-6234629,chr2-6474074-6475053,chr2-6665434-6666253,chr3-194082892-194083939,chr3-194164692-194165710,chr3-194261882-194262867,chr7-137453978-137454981,chr7-137522900-137523826,chr7-137685169-137686286,chr7-137843270-137844184	ADCYAP1,ASCL2,HES1,PTN,SKI,SOX11
GO Biological Process	GO:2000311	regulation of alpha-amino-3-hydroxy-5-methyl-4-isoxazole propionate selective glutamate receptor activity	111	1.41396e-05	0.182641	0.00164541	2.31959	14.2267	33	0.00270572	0.00627615	984	0.0151385	1	0.198724	2.09427	4.29744	9	19	0.00211914	0.473684	chr1-224539959-224541160,chr1-224631395-224632324,chr1-224743346-224744337,chr16-13153428-13154319,chr16-13155495-13156534,chr16-13805720-13806641,chr16-13807819-13808782,chr16-13838350-13839500,chr16-24077676-24078611,chr16-24087565-24088507,chr16-24168529-24169466,chr16-24288610-24289809,chr17-4853695-4854607,chr17-66440701-66441729,chr17-66495936-66496774,chr17-66769759-66770606,chr17-66953253-66954291,chr19-50657878-50658744,chr19-50693594-50694554,chr3-173939080-173940189,chr3-174061426-174062302,chr5-88470475-88471362,chr5-88690641-88691541,chr5-88692040-88692732,chr5-88882945-88883770,chr5-88889130-88890093,chr5-88929112-88930040,chr5-89253361-89254297,chr5-89377530-89378513,chr5-89545144-89546304,chr5-89815870-89816781,chr5-89827199-89828107,chr5-89901227-89902742	CACNG3,CACNG4,CACNG5,CNIH3,MEF2C,MINK1,NLGN1,SHANK1,SHISA9
GO Biological Process	GO:0022037	metencephalon development	112	1.41871e-05	0.183255	0.0016362	1.50603	79.0156	119	0.0150277	0.0226322	123	1.14579e-06	0.0148002	0.000120326	1.95055	23.0705	45	102	0.0105957	0.441177	chr1-213418270-213419227,chr1-213863917-213865017,chr1-214228648-214229591,chr1-57040518-57041466,chr1-57344140-57345060,chr1-57418681-57419638,chr1-57422065-57423047,chr1-57423727-57424646,chr1-57908108-57909071,chr1-57959490-57960432,chr1-58074323-58075159,chr1-58233430-58234394,chr1-58249810-58250732,chr1-58282428-58283493,chr1-58304255-58305083,chr1-58325726-58326658,chr1-58358272-58359132,chr1-8517489-8518475,chr1-8660033-8660992,chr1-95829038-95830156,chr1-96507948-96508985,chr1-96596910-96597880,chr1-96968293-96969264,chr1-97167766-97168698,chr1-97517822-97518782,chr10-133180374-133181298,chr10-62402311-62403174,chr11-17765191-17766074,chr11-17811719-17812696,chr11-783281-784250,chr11-86955059-86955936,chr11-86989741-86990691,chr12-103140014-103141051,chr12-103422736-103424077,chr12-103457294-103458459,chr12-103460364-103461462,chr12-106388973-106389864,chr12-106692953-106693871,chr12-112489192-112490126,chr12-112777265-112778385,chr12-113471401-113472348,chr12-113724706-113725639,chr12-113756788-113757817,chr12-113782642-113783656,chr12-113792988-113793786,chr13-108707885-108709470,chr13-108749426-108750316,chr13-109244378-109245258,chr13-109280995-109281912,chr13-109281947-109282960,chr13-69496672-69497622,chr13-70033994-70034914,chr13-70223661-70224574,chr14-38063616-38064541,chr15-61084359-61085465,chr15-61543662-61544509,chr15-63839266-63840305,chr15-63841631-63842548,chr16-48946557-48947506,chr17-28983471-28984377,chr17-32515641-32516961,chr17-32576939-32577822,chr17-32614906-32615793,chr17-32659052-32659963,chr17-32683806-32685121,chr17-32693124-32694047,chr17-32712821-32713684,chr17-32714858-32715769,chr17-36661002-36661945,chr17-39591680-39592639,chr17-39594939-39595865,chr17-39596177-39597826,chr17-39598966-39600019,chr17-39605323-39606290,chr17-39607640-39608719,chr17-39611155-39612027,chr17-39612298-39613196,chr18-63090063-63090960,chr18-63293690-63294633,chr18-63307282-63308216,chr19-5255303-5256279,chr19-5445198-5446150,chr19-5447728-5448660,chr2-118333483-118334396,chr2-120583905-120584788,chr2-24438361-24439291,chr2-96909246-96910179,chr20-3613947-3614988,chr20-3647266-3648166,chr22-25827128-25828072,chr22-25888484-25889423,chr22-26025425-26026269,chr22-26135563-26136447,chr22-26168971-26169935,chr22-26170551-26171450,chr4-109388060-109388916,chr4-23748005-23748744,chr4-23805303-23806221,chr4-24010528-24011447,chr4-24067440-24068345,chr4-24258379-24259279,chr4-82031108-82032071,chr4-93201360-93202244,chr6-1802627-1803488,chr7-114821292-114822169,chr7-136186151-136186736,chr7-137453978-137454981,chr7-137522900-137523826,chr7-137685169-137686286,chr7-137843270-137844184,chr7-44703587-44704507,chr9-110900627-110901576,chr9-137138747-137139737,chr9-85393892-85394757,chr9-85516185-85517132,chr9-85521075-85521801,chrX-154045976-154046958,chrX-5416882-5417965,chrX-5748353-5749277	AGTPBP1,ASCL1,ATRN,BCL2,CBLN1,CDK5R1,CEND1,DAB1,EN1,FOXC1,FOXP2,FZD4,GLI2,GRID2,GRIN1,HERC1,HNRNPD,KCNC1,KLHL1,KNDC1,LHX1,LHX5,LPAR1,MECP2,MTPN,MYO16,NCOA1,NEUROD2,NLGN4X,OGDH,PPARGC1A,PROX1,PTBP2,PTN,PTPN11,PTPRS,RERE,RFX4,RORA,SEC24B,SEMA4C,SEZ6,SEZ6L,SSTR1,ZNF365
GO Biological Process	GO:1900371	regulation of purine nucleotide biosynthetic process	113	1.462e-05	0.188846	0.00167121	1.43725	102.975	148	0.0195844	0.0281476	215	3.24607e-05	0.419294	0.00195021	1.63332	35.5104	58	157	0.0136567	0.369427	chr1-168005242-168006164,chr1-226355839-226356811,chr1-32881955-32882976,chr1-40004515-40005428,chr1-40020382-40021305,chr1-42000459-42001346,chr1-42128012-42129475,chr1-8929825-8930758,chr10-111076168-111077141,chr10-111078528-111079419,chr10-111110517-111111482,chr10-111474659-111475501,chr10-111545779-111546722,chr10-111821571-111822523,chr10-111873417-111874438,chr10-111886677-111887737,chr11-106344746-106345611,chr11-106473081-106474028,chr11-106568369-106569267,chr11-106679169-106680132,chr11-106728166-106729047,chr11-107201687-107202829,chr11-72631541-72632469,chr12-130928507-130929337,chr12-131142822-131143832,chr12-131233499-131234423,chr12-131582817-131583847,chr12-131608674-131609657,chr12-131640290-131641195,chr12-131643564-131644484,chr12-28060582-28061501,chr13-31296626-31297511,chr13-31741845-31742836,chr14-63282720-63283862,chr14-63284451-63285450,chr15-39586212-39587133,chr15-39851247-39852225,chr15-39878168-39879052,chr16-4183500-4184428,chr17-10025898-10026889,chr17-31249593-31250489,chr17-31251254-31252208,chr17-42398848-42399804,chr17-45677534-45678448,chr17-45783795-45784677,chr17-51165990-51166932,chr17-66440701-66441729,chr17-66495936-66496774,chr17-66769759-66770606,chr18-1075596-1076546,chr18-11677924-11678881,chr18-1240495-1241382,chr18-13992593-13993485,chr18-25052189-25053725,chr18-25141641-25142539,chr18-42363172-42364189,chr18-42649134-42650035,chr18-42777948-42778696,chr18-60982466-60983452,chr18-61164129-61165091,chr18-61199042-61200121,chr18-906124-907071,chr18-907390-908253,chr19-46540042-46541007,chr19-46552576-46553417,chr19-46553975-46554870,chr2-162099536-162100488,chr2-228348262-228349191,chr2-228738407-228739313,chr2-49566828-49568541,chr2-49582692-49583558,chr2-49754105-49755012,chr20-37191941-37192887,chr20-56018391-56019307,chr3-12728799-12729706,chr3-51696693-51697625,chr3-6435720-6436589,chr3-6736597-6737555,chr3-6860576-6861531,chr3-6862308-6863219,chr3-7621444-7622220,chr3-7684083-7684998,chr4-155093860-155094888,chr4-155268635-155269562,chr4-155526132-155527076,chr4-155607221-155608127,chr4-155626361-155627255,chr4-155629890-155630543,chr4-23748005-23748744,chr4-23805303-23806221,chr4-24010528-24011447,chr4-24067440-24068345,chr4-24258379-24259279,chr4-6342254-6343214,chr4-6349572-6350613,chr5-175287636-175288827,chr5-175354725-175355595,chr5-175456102-175456985,chr5-32975738-32976649,chr5-33153123-33154183,chr5-33232708-33233703,chr5-7461173-7462720,chr5-7540814-7541701,chr6-12505719-12506580,chr6-142362053-142362928,chr6-142414558-142415459,chr6-142605893-142606788,chr6-142675771-142677017,chr6-142683286-142684205,chr6-142686283-142687182,chr6-142697666-142698629,chr6-142714821-142715780,chr6-142820348-142821290,chr6-142829878-142831544,chr6-142937788-142938735,chr6-153588049-153588978,chr6-154273893-154274860,chr6-154318934-154320080,chr6-17393221-17394185,chr6-17418126-17419044,chr6-17470712-17471603,chr6-17475239-17476223,chr6-17572844-17573749,chr6-17583906-17584881,chr6-38801089-38802041,chr6-39101748-39102838,chr6-77470724-77471628,chr7-126662550-126663458,chr7-127255796-127256750,chr7-31051856-31052770,chr7-31192620-31193551,chr7-31249388-31250416,chr7-31260869-31261807,chr7-31283903-31284820,chr7-31334832-31335794,chr7-31336079-31337148,chr7-31338193-31339053,chr7-45165615-45166541,chr7-45202448-45203374,chr7-45278529-45279528,chr7-86749703-86750589,chr7-91961413-91962314,chr8-131036631-131037587,chr8-27348126-27349067,chr9-110900627-110901576,chr9-98589860-98590769,chr9-98706868-98707834,chr9-98708543-98709485	ADCY1,ADCY2,ADCY8,ADCY9,ADCYAP1,ADCYAP1R1,ADGRD1,ADGRG6,ADRA2A,AKAP9,CALM3,CAP1,CAP2,CRHR1,DRD1,EDN1,ENO1,FSHR,GABBR2,GCG,GHRH,GLP1R,GNAL,GPHB5,GPR161,GPR176,GRM2,GRM3,GRM7,GRM8,GUCA2B,GUCY1A2,GUCY1A3,HPCA,HRH4,HTR1B,LPAR1,MC2R,MC3R,MC4R,NF1,NME2,NPR3,NPY2R,OPRM1,PARP1,PDE2A,PID1,PPARGC1A,PRKCA,PTHLH,PTK2B,RAF1,RCVRN,RIT2,RXFP2,STAT3,WFS1
GO Biological Process	GO:0061386	closure of optic fissure	114	1.51193e-05	0.195296	0.00171312	3.83864	3.90763	15	0.000743179	0.0028528	4990	0.401213	1	1	2.21062	0.452362	1	2	0.00023546	0.5	chr2-4745270-4746194,chr2-4831500-4832696,chr2-4840478-4841657,chr2-4965485-4966506,chr2-5040306-5041251,chr2-5051034-5051984,chr2-5235874-5236964,chr2-5237859-5238756,chr2-5473407-5474333,chr2-5775554-5776508,chr2-5911451-5912365,chr2-6007883-6008868,chr2-6233686-6234629,chr2-6474074-6475053,chr2-6665434-6666253	SOX11
GO Biological Process	GO:0006935	chemotaxis	115	1.59299e-05	0.205767	0.00178928	1.22151	353.66	432	0.0672613	0.0821605	138	2.7475e-06	0.0354894	0.00025717	1.39055	112.186	156	496	0.0367318	0.314516	chr1-100794824-100795745,chr1-101706075-101707033,chr1-107342067-107342974,chr1-108034500-108035426,chr1-11714992-11715922,chr1-11722260-11723156,chr1-168342408-168343340,chr1-168401111-168401970,chr1-168439435-168440401,chr1-168465878-168466829,chr1-175277814-175278695,chr1-175433335-175434256,chr1-175687419-175688458,chr1-175743121-175744041,chr1-175754091-175756315,chr1-180497569-180498485,chr1-204923756-204924709,chr1-207970704-207971367,chr1-208012331-208013256,chr1-208086219-208087157,chr1-209106016-209106985,chr1-218361150-218362345,chr1-218512986-218513909,chr1-218516994-218517857,chr1-218588006-218589098,chr1-225484019-225484868,chr1-225630787-225631727,chr1-235661314-235662249,chr1-236030223-236031095,chr1-3086118-3087032,chr1-36505989-36506906,chr1-41649473-41650520,chr1-41670855-41671792,chr1-41672572-41673327,chr1-41714415-41715456,chr1-41842703-41843652,chr1-41861237-41862113,chr1-43868353-43869303,chr1-57040518-57041466,chr1-57344140-57345060,chr1-57418681-57419638,chr1-57422065-57423047,chr1-57423727-57424646,chr1-57908108-57909071,chr1-57959490-57960432,chr1-58074323-58075159,chr1-58233430-58234394,chr1-58249810-58250732,chr1-58282428-58283493,chr1-58304255-58305083,chr1-58325726-58326658,chr1-58358272-58359132,chr1-65979950-65980894,chr1-9603724-9604645,chr10-31947332-31948274,chr10-33381367-33382535,chr10-34058400-34059365,chr10-43857602-43858411,chr10-43910184-43911150,chr10-63030281-63031207,chr10-6338285-6339053,chr10-6602272-6603488,chr10-6741306-6742254,chr10-71313095-71313875,chr10-7359041-7359967,chr10-7361272-7362328,chr10-81068276-81069260,chr10-81191980-81192879,chr10-81674833-81675627,chr10-81722226-81723121,chr10-82393829-82394760,chr11-112634338-112635468,chr11-119709385-119710330,chr11-125192992-125193837,chr11-125493566-125494253,chr11-27603351-27604269,chr11-27609008-27610305,chr11-27716130-27716918,chr11-48078398-48079324,chr11-78417459-78418363,chr12-112489192-112490126,chr12-112777265-112778385,chr12-15340349-15341978,chr12-15344330-15345267,chr12-15575939-15576775,chr12-15677632-15678562,chr12-67827467-67828458,chr12-67891996-67892782,chr13-105603073-105603971,chr13-105732637-105733595,chr13-106056597-106057476,chr13-106111920-106112881,chr13-106377784-106378665,chr13-106490441-106491472,chr13-106493494-106494403,chr13-106523295-106524216,chr13-109244378-109245258,chr13-109280995-109281912,chr13-109281947-109282960,chr13-109764333-109765350,chr13-109983111-109984104,chr13-110247383-110248380,chr14-29160019-29160965,chr14-29161384-29162209,chr14-29165101-29166082,chr14-29178806-29179727,chr14-29181184-29182092,chr14-29222446-29223345,chr14-29224475-29225377,chr14-29232231-29233158,chr14-29351975-29352871,chr14-29353518-29354222,chr14-29377816-29378726,chr14-29380607-29381584,chr14-29459510-29460554,chr14-56900487-56901411,chr14-78533834-78534692,chr14-78834730-78835701,chr14-78874837-78876515,chr14-84532967-84533818,chr14-84974860-84975834,chr14-85027518-85028604,chr14-85169061-85169967,chr14-85242463-85243224,chr14-85243294-85244088,chr14-85308577-85309532,chr14-85496934-85498079,chr14-85529607-85530515,chr14-86463993-86464922,chr14-90892686-90893586,chr14-91102938-91103904,chr14-98311822-98312834,chr14-99806453-99807539,chr14-99812529-99813422,chr14-99822490-99823439,chr14-99880726-99881653,chr15-72886759-72887776,chr15-72966500-72967271,chr15-72970637-72972447,chr15-73033962-73034981,chr15-73194923-73195817,chr15-73232461-73233359,chr15-76565934-76566859,chr15-76637195-76638192,chr16-48480810-48481764,chr16-57299444-57300126,chr17-32515641-32516961,chr17-32576939-32577822,chr17-32614906-32615793,chr17-32659052-32659963,chr17-32683806-32685121,chr17-32693124-32694047,chr17-32712821-32713684,chr17-32714858-32715769,chr17-33595575-33596520,chr17-33968300-33969150,chr17-36661002-36661945,chr17-39762713-39763602,chr17-42682278-42683258,chr17-66440701-66441729,chr17-66495936-66496774,chr17-66769759-66770606,chr17-75339954-75340861,chr17-75370012-75370932,chr18-52913827-52914781,chr18-62371165-62373334,chr18-69152097-69153068,chr18-9380544-9381495,chr19-40503028-40503969,chr19-40570278-40571252,chr19-6780922-6781864,chr2-120583905-120584788,chr2-136363547-136364550,chr2-136664793-136665568,chr2-136665668-136666270,chr2-136705071-136705997,chr2-148816872-148817844,chr2-148981502-148982833,chr2-205681931-205682926,chr2-205774855-205775868,chr2-207152095-207153002,chr2-220962290-220963169,chr2-221153971-221154858,chr2-222100648-222101641,chr2-223225126-223226008,chr2-223818675-223819730,chr2-236630982-236631946,chr2-236793803-236794775,chr2-236795931-236796769,chr2-240240079-240240999,chr2-240320632-240321598,chr2-26847562-26848494,chr2-36451650-36452473,chr2-38978050-38978966,chr2-50344279-50345212,chr2-50347243-50348229,chr2-50647805-50648700,chr2-50754456-50755235,chr2-51012903-51013822,chr2-51031817-51032752,chr2-54380389-54381391,chr2-54408023-54408918,chr2-54409557-54410489,chr2-54591275-54592226,chr2-62013786-62014767,chr2-96909246-96910179,chr20-14030690-14031588,chr20-14384187-14385143,chr20-15081001-15081960,chr20-3613947-3614988,chr20-3647266-3648166,chr20-48436330-48437400,chr20-54219577-54220516,chr20-54355372-54356327,chr20-54356750-54357516,chr20-54385401-54386488,chr20-54419275-54420103,chr20-54433429-54434257,chr20-54466000-54466822,chr20-54475211-54476143,chr20-54545456-54546363,chr20-54573612-54574515,chr20-54618815-54620045,chr20-54626055-54626805,chr20-54715725-54716844,chr20-54736133-54737101,chr20-54806184-54807068,chr20-55008670-55009694,chr20-56944011-56944890,chr20-61379822-61380995,chr20-61958899-61959970,chr21-16633681-16634672,chr21-26292284-26292925,chr3-10007-11092,chr3-104584337-104585263,chr3-104591454-104592450,chr3-104730865-104731783,chr3-105844013-105845232,chr3-113056869-113057815,chr3-115958257-115959193,chr3-126713973-126714891,chr3-127138409-127139379,chr3-127396362-127397252,chr3-127430803-127431776,chr3-135081498-135082446,chr3-135134275-135135140,chr3-135238076-135239053,chr3-135239081-135239865,chr3-135645235-135646155,chr3-135699459-135700397,chr3-184537544-184538505,chr3-196220-197218,chr3-197434-198506,chr3-2041664-2042615,chr3-243167-244099,chr3-2558470-2559458,chr3-2577326-2578239,chr3-2944791-2945741,chr3-2984380-2985306,chr3-32157316-32158239,chr3-32310917-32311849,chr3-452040-452850,chr3-46217957-46218844,chr3-463196-464750,chr3-55490929-55491952,chr3-55569032-55570045,chr3-56269524-56270390,chr3-567536-568444,chr3-570954-571813,chr3-673898-674813,chr3-675592-676553,chr3-75982934-75983801,chr3-76015823-76016877,chr3-79187047-79188004,chr3-80433796-80434899,chr3-80664963-80665882,chr3-80676105-80677522,chr4-177118410-177119266,chr4-19544319-19545312,chr4-41073923-41074821,chr4-64875766-64876737,chr4-65233697-65234625,chr4-66487972-66488891,chr4-93201360-93202244,chr4-95547421-95548390,chr4-95548906-95549868,chr4-95833389-95834375,chr5-107607611-107608526,chr5-107834754-107835680,chr5-107875848-107876808,chr5-107914890-107915853,chr5-108006630-108007510,chr5-108168658-108169608,chr5-108276356-108277331,chr5-108851591-108852589,chr5-116969980-116970907,chr5-135988274-135989223,chr5-169765132-169766139,chr5-176733040-176733974,chr5-176789192-176790026,chr5-176790769-176791699,chr5-176792583-176793469,chr5-176809898-176810855,chr5-59437001-59437882,chr5-59685581-59686527,chr5-60339466-60340556,chr5-60353978-60355112,chr5-60672998-60673965,chr5-68288015-68288992,chr5-68290050-68291025,chr5-68521575-68522482,chr5-68668505-68669325,chr5-68730431-68731361,chr5-68747323-68748203,chr5-68805189-68806011,chr5-68817349-68818885,chr5-9072551-9073400,chr5-9241400-9242402,chr6-111759734-111760854,chr6-111811913-111812891,chr6-111848093-111848917,chr6-128620142-128621060,chr6-128855477-128856431,chr6-128929727-128930874,chr6-128992924-128993881,chr6-129028812-129029739,chr6-129280930-129282485,chr6-129341877-129343308,chr6-129351551-129352497,chr6-129495421-129496272,chr6-129536116-129537015,chr6-129607376-129608304,chr6-13762368-13763360,chr6-158971989-158972976,chr6-25138111-25139547,chr6-36104553-36105497,chr6-92892504-92893464,chr6-93317745-93318622,chr6-93323380-93324269,chr6-93818717-93819737,chr6-93943366-93944301,chr7-106883267-106884159,chr7-106887260-106888221,chr7-13188184-13188869,chr7-132576931-132577855,chr7-132609547-132610567,chr7-132847221-132848104,chr7-132948485-132949500,chr7-133003057-133004001,chr7-13724415-13725714,chr7-14288401-14289337,chr7-14507332-14508260,chr7-155766868-155767754,chr7-155811907-155812869,chr7-39667116-39667987,chr7-80908092-80908900,chr7-81175028-81175959,chr7-81419499-81420401,chr7-82200425-82201298,chr7-82208975-82209966,chr7-83313767-83314642,chr7-84077102-84078040,chr7-85462301-85463296,chr7-97081217-97082156,chr8-107730656-107731646,chr8-107869542-107870463,chr8-107960302-107961175,chr8-118747114-118748064,chr8-141032165-141033225,chr8-20825675-20826561,chr8-20945787-20946696,chr8-21223398-21224549,chr8-22689592-22690483,chr8-22761131-22762080,chr8-22768149-22769085,chr8-22788676-22789576,chr8-22790521-22791430,chr8-22810509-22811549,chr8-22865143-22865914,chr8-22867413-22868434,chr8-31810637-31811600,chr8-33230374-33231262,chr8-34289108-34290060,chr8-34462293-34463211,chr8-34925039-34925987,chr8-64581309-64582219,chr8-64585611-64586571,chr8-65144874-65145919,chr8-65159705-65160613,chr8-65187929-65188845,chr8-65190867-65191749,chr8-65228163-65229089,chr8-65335642-65336500,chr8-65561692-65562650,chr8-65590629-65591521,chr9-110900627-110901576,chr9-123999367-124000346,chr9-124001084-124001876,chr9-124008186-124009134,chr9-124011108-124012032,chr9-124040631-124041727,chr9-124180355-124181286,chr9-128558347-128559442,chr9-13429288-13430117,chr9-13511661-13512718,chr9-13877580-13879197,chr9-14240278-14241276,chr9-14652441-14653369,chr9-2459338-2460477,chr9-2473406-2474327,chr9-2559221-2560164,chr9-73200517-73201549,chr9-73273594-73274474,chr9-73577335-73578333,chr9-89045728-89046653,chr9-89051351-89052294,chr9-89217735-89218658,chr9-89542094-89542995,chr9-91191917-91192732,chr9-95652910-95653766,chr9-99296098-99297152,chr9-99361638-99362556,chr9-99368168-99369157,chr9-99373658-99374595,chr9-99392743-99393598,chr9-99415404-99416284,chr9-99473996-99474855,chr9-99604106-99605078,chr9-99718467-99719306,chr9-99821286-99822256,chrX-15014062-15014970,chrX-24760048-24760893	ACKR3,ALCAM,ANGPT1,ANXA1,APBB2,APP,ARHGEF16,ARTN,ARX,ATOH1,B3GNT2,BCL11B,BDNF,BMP7,BMPR1B,BOC,CCL2,CCL22,CCR1,CCR10,CCR3,CDH4,CDK5R1,CHL1,CMTM7,CMTM8,CNTN2,CNTN4,CSF3R,CXADR,CXCL12,CXCR4,CYP7B1,DAB1,DCC,DLX5,DOCK2,DOK5,DOK6,DPYSL5,DRAXIN,EDN2,EFNA5,EFNB2,EGR2,EGR3,ENAH,EPHA4,EPHA5,EPHA7,EPHB1,EPHB3,ETV1,EVL,EXT1,EZR,FER,FEZ1,FEZ2,FLRT2,FLRT3,FOXG1,FYN,GAB2,GAP43,GFRA2,GFRA4,GLI2,GPC1,GRB2,GRB7,HGF,IFNG,IRS2,ISL2,KIF5B,KIF5C,KLF7,LAMA2,LECT2,LHX1,LHX2,LHX4,LPAR1,LYST,MAPK14,MOSPD2,NCAM1,NECTIN1,NEO1,NFASC,NFIB,NR4A3,NRG1,NRG3,NRP1,NRP2,NRXN1,NRXN3,OTX2,PDE4B,PDE4D,PIK3CD,PIK3CG,PIK3R1,PLXNA1,PLXNA2,PLXNA4,PREX1,PRKCA,PRKCQ,PTCH1,PTK2,PTPN11,PTPRJ,PTPRO,RALA,RALBP1,RANBP9,RIPOR2,ROBO1,ROBO2,RPS6KA5,S1PR1,SCG2,SEMA3A,SEMA3C,SEMA3D,SEMA3E,SEMA4C,SEMA4D,SEMA5A,SEMA6A,SHC3,SHH,SIAH1,SLIT2,SOS1,SPTAN1,SPTBN1,SPTBN4,SYK,TGFB2,TNFRSF11A,TNR,UNC5A,UNC5B,UNC5C,UNC5D,VAV1,VAV3,VCAM1,VEGFC,VLDLR,WNT5A,XCL2
GO Biological Process	GO:0030808	regulation of nucleotide biosynthetic process	116	1.71136e-05	0.221057	0.00190566	1.43252	103.314	148	0.019649	0.0281476	224	4.0108e-05	0.518074	0.00231283	1.62299	35.7366	58	158	0.0136567	0.367089	chr1-168005242-168006164,chr1-226355839-226356811,chr1-32881955-32882976,chr1-40004515-40005428,chr1-40020382-40021305,chr1-42000459-42001346,chr1-42128012-42129475,chr1-8929825-8930758,chr10-111076168-111077141,chr10-111078528-111079419,chr10-111110517-111111482,chr10-111474659-111475501,chr10-111545779-111546722,chr10-111821571-111822523,chr10-111873417-111874438,chr10-111886677-111887737,chr11-106344746-106345611,chr11-106473081-106474028,chr11-106568369-106569267,chr11-106679169-106680132,chr11-106728166-106729047,chr11-107201687-107202829,chr11-72631541-72632469,chr12-130928507-130929337,chr12-131142822-131143832,chr12-131233499-131234423,chr12-131582817-131583847,chr12-131608674-131609657,chr12-131640290-131641195,chr12-131643564-131644484,chr12-28060582-28061501,chr13-31296626-31297511,chr13-31741845-31742836,chr14-63282720-63283862,chr14-63284451-63285450,chr15-39586212-39587133,chr15-39851247-39852225,chr15-39878168-39879052,chr16-4183500-4184428,chr17-10025898-10026889,chr17-31249593-31250489,chr17-31251254-31252208,chr17-42398848-42399804,chr17-45677534-45678448,chr17-45783795-45784677,chr17-51165990-51166932,chr17-66440701-66441729,chr17-66495936-66496774,chr17-66769759-66770606,chr18-1075596-1076546,chr18-11677924-11678881,chr18-1240495-1241382,chr18-13992593-13993485,chr18-25052189-25053725,chr18-25141641-25142539,chr18-42363172-42364189,chr18-42649134-42650035,chr18-42777948-42778696,chr18-60982466-60983452,chr18-61164129-61165091,chr18-61199042-61200121,chr18-906124-907071,chr18-907390-908253,chr19-46540042-46541007,chr19-46552576-46553417,chr19-46553975-46554870,chr2-162099536-162100488,chr2-228348262-228349191,chr2-228738407-228739313,chr2-49566828-49568541,chr2-49582692-49583558,chr2-49754105-49755012,chr20-37191941-37192887,chr20-56018391-56019307,chr3-12728799-12729706,chr3-51696693-51697625,chr3-6435720-6436589,chr3-6736597-6737555,chr3-6860576-6861531,chr3-6862308-6863219,chr3-7621444-7622220,chr3-7684083-7684998,chr4-155093860-155094888,chr4-155268635-155269562,chr4-155526132-155527076,chr4-155607221-155608127,chr4-155626361-155627255,chr4-155629890-155630543,chr4-23748005-23748744,chr4-23805303-23806221,chr4-24010528-24011447,chr4-24067440-24068345,chr4-24258379-24259279,chr4-6342254-6343214,chr4-6349572-6350613,chr5-175287636-175288827,chr5-175354725-175355595,chr5-175456102-175456985,chr5-32975738-32976649,chr5-33153123-33154183,chr5-33232708-33233703,chr5-7461173-7462720,chr5-7540814-7541701,chr6-12505719-12506580,chr6-142362053-142362928,chr6-142414558-142415459,chr6-142605893-142606788,chr6-142675771-142677017,chr6-142683286-142684205,chr6-142686283-142687182,chr6-142697666-142698629,chr6-142714821-142715780,chr6-142820348-142821290,chr6-142829878-142831544,chr6-142937788-142938735,chr6-153588049-153588978,chr6-154273893-154274860,chr6-154318934-154320080,chr6-17393221-17394185,chr6-17418126-17419044,chr6-17470712-17471603,chr6-17475239-17476223,chr6-17572844-17573749,chr6-17583906-17584881,chr6-38801089-38802041,chr6-39101748-39102838,chr6-77470724-77471628,chr7-126662550-126663458,chr7-127255796-127256750,chr7-31051856-31052770,chr7-31192620-31193551,chr7-31249388-31250416,chr7-31260869-31261807,chr7-31283903-31284820,chr7-31334832-31335794,chr7-31336079-31337148,chr7-31338193-31339053,chr7-45165615-45166541,chr7-45202448-45203374,chr7-45278529-45279528,chr7-86749703-86750589,chr7-91961413-91962314,chr8-131036631-131037587,chr8-27348126-27349067,chr9-110900627-110901576,chr9-98589860-98590769,chr9-98706868-98707834,chr9-98708543-98709485	ADCY1,ADCY2,ADCY8,ADCY9,ADCYAP1,ADCYAP1R1,ADGRD1,ADGRG6,ADRA2A,AKAP9,CALM3,CAP1,CAP2,CRHR1,DRD1,EDN1,ENO1,FSHR,GABBR2,GCG,GHRH,GLP1R,GNAL,GPHB5,GPR161,GPR176,GRM2,GRM3,GRM7,GRM8,GUCA2B,GUCY1A2,GUCY1A3,HPCA,HRH4,HTR1B,LPAR1,MC2R,MC3R,MC4R,NF1,NME2,NPR3,NPY2R,OPRM1,PARP1,PDE2A,PID1,PPARGC1A,PRKCA,PTHLH,PTK2B,RAF1,RCVRN,RIT2,RXFP2,STAT3,WFS1
GO Biological Process	GO:0031345	negative regulation of cell projection organization	117	1.94838e-05	0.251672	0.00215104	1.40426	115.363	162	0.0219405	0.0308102	79	4.54469e-08	0.000587038	7.43086e-06	1.8739	34.1533	64	151	0.0150695	0.423841	chr1-113225842-113226887,chr1-113298508-113299486,chr1-11714992-11715922,chr1-11722260-11723156,chr1-121378468-121379386,chr1-171889835-171890686,chr1-171949809-171950659,chr1-171988232-171989152,chr1-175277814-175278695,chr1-175433335-175434256,chr1-175687419-175688458,chr1-175743121-175744041,chr1-175754091-175756315,chr1-205763696-205764919,chr1-57040518-57041466,chr1-57344140-57345060,chr1-57418681-57419638,chr1-57422065-57423047,chr1-57423727-57424646,chr1-57908108-57909071,chr1-57959490-57960432,chr1-58074323-58075159,chr1-58233430-58234394,chr1-58249810-58250732,chr1-58282428-58283493,chr1-58304255-58305083,chr1-58325726-58326658,chr1-58358272-58359132,chr10-119706511-119707453,chr10-17240368-17241345,chr10-17329336-17330359,chr10-17347948-17349281,chr10-17402838-17403848,chr10-33381367-33382535,chr10-34058400-34059365,chr10-62402311-62403174,chr11-119709385-119710330,chr11-57458167-57459211,chr11-57460051-57461016,chr11-57482517-57483489,chr11-9274641-9275518,chr11-9280377-9281356,chr12-109716219-109717090,chr12-15340349-15341978,chr12-15344330-15345267,chr12-15575939-15576775,chr12-15677632-15678562,chr12-64824201-64825118,chr12-64825608-64826309,chr12-64916488-64917336,chr13-105603073-105603971,chr13-105732637-105733595,chr13-106056597-106057476,chr13-106111920-106112881,chr13-106377784-106378665,chr13-106490441-106491472,chr13-106493494-106494403,chr13-106523295-106524216,chr13-80118276-80119184,chr13-80249339-80250308,chr13-80469769-80470752,chr13-80572695-80573633,chr13-80684098-80685051,chr13-80884229-80885086,chr13-81041333-81042293,chr13-81230131-81231044,chr14-49944762-49945644,chr14-49946359-49947340,chr14-99806453-99807539,chr14-99812529-99813422,chr14-99822490-99823439,chr14-99880726-99881653,chr15-25665744-25666621,chr15-77632479-77634016,chr15-77656013-77656861,chr15-77657451-77658352,chr15-77818946-77819916,chr15-93120770-93121768,chr15-93174541-93175460,chr17-15267701-15268626,chr17-1907923-1908476,chr17-1928717-1929676,chr17-2025028-2026556,chr17-2853129-2854104,chr17-28983471-28984377,chr17-2903837-2904762,chr17-2945887-2946872,chr17-31249593-31250489,chr17-31251254-31252208,chr17-32515641-32516961,chr17-32576939-32577822,chr17-32614906-32615793,chr17-32659052-32659963,chr17-32683806-32685121,chr17-32693124-32694047,chr17-32712821-32713684,chr17-32714858-32715769,chr18-42363172-42364189,chr18-42649134-42650035,chr18-42777948-42778696,chr18-52913827-52914781,chr19-5255303-5256279,chr19-5445198-5446150,chr19-5447728-5448660,chr19-7860769-7861522,chr2-101654540-101655467,chr2-220962290-220963169,chr2-221153971-221154858,chr2-222100648-222101641,chr2-230885475-230886436,chr2-55153686-55154546,chr2-59566524-59567738,chr20-4427600-4428548,chr3-173939080-173940189,chr3-174061426-174062302,chr3-47902561-47903458,chr3-55490929-55491952,chr3-55569032-55570045,chr3-56269524-56270390,chr3-61650911-61651747,chr3-62211453-62212542,chr3-62253680-62254616,chr3-62365177-62366188,chr3-62367469-62368310,chr3-62368614-62369588,chr4-100953368-100954309,chr4-158874975-158875802,chr4-159248418-159249416,chr4-19544319-19545312,chr4-79185360-79186364,chr5-136660780-136661670,chr5-136665005-136665899,chr5-137545667-137547255,chr5-147455166-147455956,chr5-57696243-57697350,chr5-58133486-58134481,chr5-9072551-9073400,chr5-9241400-9242402,chr5-93477678-93478586,chr5-93679232-93680176,chr6-111759734-111760854,chr6-111811913-111812891,chr6-111848093-111848917,chr6-12886607-12887571,chr6-13052843-13053756,chr6-24613582-24614577,chr6-24619384-24620303,chr6-92892504-92893464,chr6-93317745-93318622,chr6-93323380-93324269,chr6-93818717-93819737,chr6-93943366-93944301,chr7-84077102-84078040,chr8-129962496-129963471,chr8-131036631-131037587,chr8-141032165-141033225,chr8-79183007-79183992,chr8-79289572-79290466,chr9-110900627-110901576,chr9-462272-463260,chr9-734794-735726,chrX-123349976-123350879	ARF6,ASAP1,BCL11A,CDK5R1,DAB1,DCC,DENND5A,DNM3,DPYSL3,DRAXIN,EFNB2,EPHA4,EPHA7,EVI5L,EVL,FYN,INPP5F,ITM2C,KANK1,KIAA0319,LINGO1,LPAR1,LRIG2,MAP4,MAP4K4,NLGN1,NR2F1,NRP1,OMG,PAQR3,PLK2,PMP22,PPP3CA,PRNP,PTK2,PTPRG,PTPRO,PTPRS,RAB29,RAP1GAP2,RAPGEF2,RGMA,RIT2,RTN4,RTN4RL1,RTN4RL2,SEMA3A,SEMA5A,SEZ6,SLIT2,SPOCK1,SPRY2,SRGAP2C,STMN2,TBC1D30,TBC1D7,THOC2,THY1,TNR,TRPV4,UBE3A,VIM,WNT5A,ZNF365
GO Biological Process	GO:0030801	positive regulation of cyclic nucleotide metabolic process	118	2.01013e-05	0.259648	0.00220041	1.55114	65.1132	101	0.0123836	0.0192088	617	0.00403598	1	0.0844939	1.50006	25.3323	38	112	0.00894749	0.339286	chr1-168005242-168006164,chr1-32881955-32882976,chr1-40004515-40005428,chr1-40020382-40021305,chr1-42000459-42001346,chr1-42128012-42129475,chr11-106344746-106345611,chr11-106473081-106474028,chr11-106568369-106569267,chr11-106679169-106680132,chr11-106728166-106729047,chr11-107201687-107202829,chr12-130928507-130929337,chr12-131142822-131143832,chr12-131233499-131234423,chr12-131582817-131583847,chr12-131608674-131609657,chr12-131640290-131641195,chr12-131643564-131644484,chr12-28060582-28061501,chr13-31296626-31297511,chr13-31741845-31742836,chr14-63282720-63283862,chr14-63284451-63285450,chr16-4183500-4184428,chr17-10025898-10026889,chr17-31249593-31250489,chr17-31251254-31252208,chr17-45677534-45678448,chr17-45783795-45784677,chr17-51165990-51166932,chr17-66440701-66441729,chr17-66495936-66496774,chr17-66769759-66770606,chr18-1075596-1076546,chr18-11677924-11678881,chr18-1240495-1241382,chr18-13992593-13993485,chr18-42363172-42364189,chr18-42649134-42650035,chr18-42777948-42778696,chr18-60982466-60983452,chr18-61164129-61165091,chr18-61199042-61200121,chr18-906124-907071,chr18-907390-908253,chr19-46540042-46541007,chr19-46552576-46553417,chr19-46553975-46554870,chr2-162099536-162100488,chr2-49566828-49568541,chr2-49582692-49583558,chr2-49754105-49755012,chr20-37191941-37192887,chr20-56018391-56019307,chr3-12728799-12729706,chr3-55490929-55491952,chr3-55569032-55570045,chr3-56269524-56270390,chr4-155526132-155527076,chr4-155607221-155608127,chr4-155626361-155627255,chr4-155629890-155630543,chr4-6342254-6343214,chr4-6349572-6350613,chr5-175287636-175288827,chr5-175354725-175355595,chr5-175456102-175456985,chr5-7461173-7462720,chr5-7540814-7541701,chr6-142362053-142362928,chr6-142414558-142415459,chr6-142605893-142606788,chr6-142675771-142677017,chr6-142683286-142684205,chr6-142686283-142687182,chr6-142697666-142698629,chr6-142714821-142715780,chr6-142820348-142821290,chr6-142829878-142831544,chr6-142937788-142938735,chr6-17393221-17394185,chr6-17418126-17419044,chr6-17470712-17471603,chr6-17475239-17476223,chr6-17572844-17573749,chr6-17583906-17584881,chr6-38801089-38802041,chr6-39101748-39102838,chr7-31051856-31052770,chr7-31192620-31193551,chr7-31249388-31250416,chr7-31260869-31261807,chr7-31283903-31284820,chr7-31334832-31335794,chr7-31336079-31337148,chr7-31338193-31339053,chr7-45165615-45166541,chr7-45202448-45203374,chr7-45278529-45279528,chr8-131036631-131037587	ADCY1,ADCY2,ADCY8,ADCY9,ADCYAP1,ADCYAP1R1,ADGRD1,ADGRG6,CALM3,CAP1,CAP2,CRHR1,DRD1,FSHR,GCG,GHRH,GLP1R,GNAL,GPHB5,GPR161,GUCA2B,GUCY1A2,GUCY1A3,HPCA,MC2R,MC3R,MC4R,NF1,NME2,PRKCA,PTHLH,RAF1,RAMP3,RCVRN,RIT2,RXFP2,WFS1,WNT5A
GO Biological Process	GO:0006212	uracil catabolic process	119	2.14033e-05	0.276467	0.00232325	3.94471	3.54906	14	0.000674983	0.00266261	4990	0.401213	1	1	2.21062	0.452362	1	2	0.00023546	0.5	chr1-96968293-96969264,chr1-97167766-97168698,chr1-97517822-97518782,chr1-97728255-97729200,chr1-97832081-97833029,chr1-98021131-98022050,chr1-98043982-98044959,chr1-98045242-98046630,chr1-98049010-98050035,chr1-98104034-98105024,chr1-98132718-98133747,chr1-98178912-98179841,chr1-98467728-98468693,chr1-98480026-98480858	DPYD
GO Biological Process	GO:0032763	regulation of mast cell cytokine production	120	2.27037e-05	0.293264	0.00244387	4.5125	2.65928	12	0.000505758	0.00228224	1911	0.0799773	1	0.540589	2.65274	1.13091	3	5	0.000706381	0.6	chr1-85427021-85427922,chr3-187792212-187793210,chr9-99296098-99297152,chr9-99361638-99362556,chr9-99368168-99369157,chr9-99373658-99374595,chr9-99392743-99393598,chr9-99415404-99416284,chr9-99473996-99474855,chr9-99604106-99605078,chr9-99718467-99719306,chr9-99821286-99822256	BCL10,BCL6,NR4A3
GO Biological Process	GO:0051388	positive regulation of neurotrophin TRK receptor signaling pathway	121	2.29413e-05	0.296332	0.00244903	4.91493	2.23808	11	0.000425653	0.00209205	7802	0.722585	1	1	0.884248	1.13091	1	5	0.00023546	0.2	chr3-132788036-132788985,chr3-132822588-132823458,chr3-132925026-132925948,chr3-132927733-132928592,chr3-132995540-132996518,chr3-132997493-132998397,chr3-133018704-133019621,chr3-133181113-133182066,chr3-133229825-133230810,chr3-133237204-133238122,chr3-133354364-133355326	TMEM108
GO Biological Process	GO:0030816	positive regulation of cAMP metabolic process	122	2.32209e-05	0.299945	0.00245857	1.61375	52.6725	85	0.0100176	0.0161658	546	0.0026387	1	0.0624251	1.58588	20.8087	33	92	0.00777019	0.358696	chr1-168005242-168006164,chr1-32881955-32882976,chr1-40004515-40005428,chr1-40020382-40021305,chr12-130928507-130929337,chr12-131142822-131143832,chr12-131233499-131234423,chr12-131582817-131583847,chr12-131608674-131609657,chr12-131640290-131641195,chr12-131643564-131644484,chr12-28060582-28061501,chr13-31296626-31297511,chr13-31741845-31742836,chr14-63282720-63283862,chr14-63284451-63285450,chr16-4183500-4184428,chr17-31249593-31250489,chr17-31251254-31252208,chr17-45677534-45678448,chr17-45783795-45784677,chr17-51165990-51166932,chr17-66440701-66441729,chr17-66495936-66496774,chr17-66769759-66770606,chr18-1075596-1076546,chr18-11677924-11678881,chr18-1240495-1241382,chr18-13992593-13993485,chr18-42363172-42364189,chr18-42649134-42650035,chr18-42777948-42778696,chr18-60982466-60983452,chr18-61164129-61165091,chr18-61199042-61200121,chr18-906124-907071,chr18-907390-908253,chr19-46540042-46541007,chr19-46552576-46553417,chr19-46553975-46554870,chr2-162099536-162100488,chr2-49566828-49568541,chr2-49582692-49583558,chr2-49754105-49755012,chr20-37191941-37192887,chr20-56018391-56019307,chr3-12728799-12729706,chr4-6342254-6343214,chr4-6349572-6350613,chr5-175287636-175288827,chr5-175354725-175355595,chr5-175456102-175456985,chr5-7461173-7462720,chr5-7540814-7541701,chr6-142362053-142362928,chr6-142414558-142415459,chr6-142605893-142606788,chr6-142675771-142677017,chr6-142683286-142684205,chr6-142686283-142687182,chr6-142697666-142698629,chr6-142714821-142715780,chr6-142820348-142821290,chr6-142829878-142831544,chr6-142937788-142938735,chr6-17393221-17394185,chr6-17418126-17419044,chr6-17470712-17471603,chr6-17475239-17476223,chr6-17572844-17573749,chr6-17583906-17584881,chr6-38801089-38802041,chr6-39101748-39102838,chr7-31051856-31052770,chr7-31192620-31193551,chr7-31249388-31250416,chr7-31260869-31261807,chr7-31283903-31284820,chr7-31334832-31335794,chr7-31336079-31337148,chr7-31338193-31339053,chr7-45165615-45166541,chr7-45202448-45203374,chr7-45278529-45279528,chr8-131036631-131037587	ADCY1,ADCY2,ADCY8,ADCY9,ADCYAP1,ADCYAP1R1,ADGRD1,ADGRG6,CALM3,CAP1,CAP2,CRHR1,DRD1,FSHR,GCG,GHRH,GLP1R,GNAL,GPHB5,GPR161,HPCA,MC2R,MC3R,MC4R,NF1,NME2,PRKCA,PTHLH,RAF1,RAMP3,RIT2,RXFP2,WFS1
GO Biological Process	GO:1901214	regulation of neuron death	123	2.41166e-05	0.311514	0.00253264	1.32696	166.547	221	0.0316749	0.0420312	168	7.51745e-06	0.0971029	0.000577993	1.50544	63.1045	95	279	0.0223687	0.340502	chr1-11241503-11242428,chr1-11714992-11715922,chr1-11722260-11723156,chr1-205763696-205764919,chr1-205913283-205914225,chr1-207970704-207971367,chr1-208012331-208013256,chr1-208086219-208087157,chr1-218361150-218362345,chr1-218512986-218513909,chr1-218516994-218517857,chr1-218588006-218589098,chr1-226355839-226356811,chr1-54886807-54887733,chr1-55049691-55050790,chr1-55069985-55070970,chr1-55078213-55079163,chr1-55081621-55082534,chr1-58709459-58710449,chr1-58919595-58920496,chr1-7953810-7954738,chr1-94094120-94095957,chr10-33381367-33382535,chr10-34058400-34059365,chr10-51788045-51788968,chr10-51800715-51801659,chr10-51918174-51919316,chr10-67852598-67853426,chr10-71313095-71313875,chr10-72243749-72244779,chr11-121533812-121534698,chr11-121631043-121632098,chr11-121667578-121668412,chr11-13439823-13440766,chr11-27603351-27604269,chr11-27609008-27610305,chr11-27716130-27716918,chr11-47524315-47525231,chr12-103140014-103141051,chr12-103422736-103424077,chr12-103457294-103458459,chr12-103460364-103461462,chr12-123461055-123461942,chr12-40201708-40202556,chr12-53492684-53493611,chr13-105603073-105603971,chr13-105732637-105733595,chr13-106056597-106057476,chr13-106111920-106112881,chr13-106377784-106378665,chr13-106490441-106491472,chr13-106493494-106494403,chr13-106523295-106524216,chr14-33504005-33504918,chr14-61632431-61633288,chr14-75273187-75274186,chr14-92586123-92587035,chr15-25989926-25990820,chr15-26772692-26773627,chr15-26949754-26950654,chr15-41230679-41231645,chr15-41621214-41622200,chr16-51696089-51697000,chr16-52279793-52280730,chr16-52307895-52308986,chr16-52475433-52476418,chr16-52496951-52497907,chr16-52584313-52585225,chr16-52861331-52862266,chr16-84385835-84386771,chr17-12069246-12070157,chr17-31249593-31250489,chr17-31251254-31252208,chr17-32515641-32516961,chr17-32576939-32577822,chr17-32614906-32615793,chr17-32659052-32659963,chr17-32683806-32685121,chr17-32693124-32694047,chr17-32712821-32713684,chr17-32714858-32715769,chr17-33595575-33596520,chr17-33968300-33969150,chr17-42398848-42399804,chr17-45895317-45896176,chr17-45965572-45966464,chr18-52913827-52914781,chr18-63090063-63090960,chr18-63293690-63294633,chr18-63307282-63308216,chr19-34345769-34346696,chr19-42042614-42043581,chr2-111676016-111676906,chr2-118333483-118334396,chr2-155524902-155525884,chr2-155839118-155840121,chr2-156311762-156312638,chr2-156332284-156333244,chr2-239495543-239496518,chr2-239756560-239757488,chr2-239786525-239787403,chr2-47375031-47375945,chr2-47484243-47485135,chr2-47519939-47520688,chr2-47567992-47568983,chr20-33846399-33847324,chr20-37777416-37778572,chr20-37864024-37865004,chr20-4427600-4428548,chr20-49344781-49345700,chr22-32469408-32470359,chr22-46082611-46083328,chr3-10007-11092,chr3-11389174-11390048,chr3-135081498-135082446,chr3-135134275-135135140,chr3-135238076-135239053,chr3-135239081-135239865,chr3-135645235-135646155,chr3-135699459-135700397,chr3-190008194-190009097,chr3-196220-197218,chr3-197434-198506,chr3-243167-244099,chr3-41234847-41235787,chr3-41323031-41323875,chr3-452040-452850,chr3-463196-464750,chr3-567536-568444,chr3-570954-571813,chr3-673898-674813,chr3-675592-676553,chr4-151865046-151866297,chr4-151991487-151992394,chr4-152091111-152091933,chr4-152102411-152103291,chr4-152289743-152290578,chr4-23748005-23748744,chr4-23805303-23806221,chr4-24010528-24011447,chr4-24067440-24068345,chr4-24258379-24259279,chr4-6342254-6343214,chr4-6349572-6350613,chr4-93201360-93202244,chr5-138454887-138455890,chr5-138456960-138457825,chr5-160904315-160905241,chr5-161023018-161024054,chr5-16669356-16671026,chr5-16792411-16793362,chr5-16794084-16795033,chr5-173670127-173671569,chr5-173967881-173968801,chr5-176616308-176617296,chr5-176630011-176630960,chr5-87197811-87198693,chr5-88470475-88471362,chr5-88690641-88691541,chr5-88692040-88692732,chr5-88882945-88883770,chr5-88889130-88890093,chr5-88929112-88930040,chr5-89253361-89254297,chr5-89377530-89378513,chr5-89545144-89546304,chr5-89815870-89816781,chr5-89827199-89828107,chr5-89901227-89902742,chr6-101036505-101037408,chr6-101429024-101429879,chr6-10268501-10269462,chr6-111759734-111760854,chr6-111811913-111812891,chr6-111848093-111848917,chr6-136706093-136707031,chr6-159302322-159303190,chr6-159649211-159650075,chr6-163207323-163208298,chr6-50093023-50093960,chr6-50380206-50381233,chr6-50792521-50793415,chr6-92892504-92893464,chr6-93317745-93318622,chr6-93323380-93324269,chr6-93818717-93819737,chr6-93943366-93944301,chr7-90789495-90790702,chr7-90839317-90840143,chr7-91156067-91157154,chr7-91199231-91200192,chr7-91232915-91233939,chr8-106218933-106219892,chr8-107730656-107731646,chr8-107869542-107870463,chr8-107960302-107961175,chr8-24949180-24950172,chr8-24955825-24956853,chr8-24957201-24957999,chr8-27348126-27349067,chr8-27547373-27548296,chr8-27579670-27580639,chr9-117558615-117559560,chr9-127661064-127661992,chr9-137138747-137139737,chr9-4984576-4985540,chr9-84465872-84466688,chr9-85393892-85394757,chr9-85516185-85517132,chr9-85521075-85521801,chr9-99296098-99297152,chr9-99361638-99362556,chr9-99368168-99369157,chr9-99373658-99374595,chr9-99392743-99393598,chr9-99415404-99416284,chr9-99473996-99474855,chr9-99604106-99605078,chr9-99718467-99719306,chr9-99821286-99822256,chrX-154045976-154046958	ANGPT1,ASCL1,ATG7,BCL2,BCL2L11,BDNF,BTBD10,CCL2,CD34,CDK5R1,CHL1,CHMP4B,CHP1,CLU,CPEB4,CTNNB1,DCC,DDIT4,DHCR24,DKK1,DRAXIN,EFNB2,EGLN3,EGR1,EN1,EPHA7,EPHB1,FBXO7,FBXW7,FOS,FYN,FZD1,GABRA5,GABRB2,GABRB3,GCLM,GPI,GRID2,GRIK2,GRIK5,GRIN1,HDAC4,HIF1A,JAK2,JUN,KCNB1,LGMN,LRRK2,MAP2K4,MAP3K12,MAP3K5,MAPT,MECP2,MEF2C,MSH2,MTOR,NEFL,NF1,NR4A2,NR4A3,NRP1,NTRK2,OXR1,PARK7,PARP1,PCSK9,PM20D1,PPARA,PPARGC1A,PRKN,PRNP,PTK2B,RAB29,RAPSN,RASA1,RETREG1,RILPL1,SIRT1,SNCB,SOD2,SORL1,STAT3,STXBP1,TFAP2A,TFAP2B,TFAP2D,TGFB2,TLDC1,TLR4,TOX3,TP63,TYRO3,UNC5B,VSTM2L,WFS1
GO Biological Process	GO:0030802	regulation of cyclic nucleotide biosynthetic process	124	2.46106e-05	0.317895	0.00256367	1.44118	95.7549	138	0.0182113	0.0262457	286	0.000144327	1	0.00651845	1.59405	33.2486	53	147	0.0124794	0.360544	chr1-168005242-168006164,chr1-32881955-32882976,chr1-40004515-40005428,chr1-40020382-40021305,chr1-42000459-42001346,chr1-42128012-42129475,chr10-111076168-111077141,chr10-111078528-111079419,chr10-111110517-111111482,chr10-111474659-111475501,chr10-111545779-111546722,chr10-111821571-111822523,chr10-111873417-111874438,chr10-111886677-111887737,chr11-106344746-106345611,chr11-106473081-106474028,chr11-106568369-106569267,chr11-106679169-106680132,chr11-106728166-106729047,chr11-107201687-107202829,chr11-72631541-72632469,chr12-130928507-130929337,chr12-131142822-131143832,chr12-131233499-131234423,chr12-131582817-131583847,chr12-131608674-131609657,chr12-131640290-131641195,chr12-131643564-131644484,chr12-28060582-28061501,chr13-31296626-31297511,chr13-31741845-31742836,chr14-63282720-63283862,chr14-63284451-63285450,chr15-39586212-39587133,chr15-39851247-39852225,chr15-39878168-39879052,chr16-4183500-4184428,chr17-10025898-10026889,chr17-31249593-31250489,chr17-31251254-31252208,chr17-45677534-45678448,chr17-45783795-45784677,chr17-51165990-51166932,chr17-66440701-66441729,chr17-66495936-66496774,chr17-66769759-66770606,chr18-1075596-1076546,chr18-11677924-11678881,chr18-1240495-1241382,chr18-13992593-13993485,chr18-25052189-25053725,chr18-25141641-25142539,chr18-42363172-42364189,chr18-42649134-42650035,chr18-42777948-42778696,chr18-60982466-60983452,chr18-61164129-61165091,chr18-61199042-61200121,chr18-906124-907071,chr18-907390-908253,chr19-46540042-46541007,chr19-46552576-46553417,chr19-46553975-46554870,chr2-162099536-162100488,chr2-49566828-49568541,chr2-49582692-49583558,chr2-49754105-49755012,chr20-37191941-37192887,chr20-56018391-56019307,chr3-12728799-12729706,chr3-51696693-51697625,chr3-6435720-6436589,chr3-6736597-6737555,chr3-6860576-6861531,chr3-6862308-6863219,chr3-7621444-7622220,chr3-7684083-7684998,chr4-155093860-155094888,chr4-155268635-155269562,chr4-155526132-155527076,chr4-155607221-155608127,chr4-155626361-155627255,chr4-155629890-155630543,chr4-6342254-6343214,chr4-6349572-6350613,chr5-175287636-175288827,chr5-175354725-175355595,chr5-175456102-175456985,chr5-32975738-32976649,chr5-33153123-33154183,chr5-33232708-33233703,chr5-7461173-7462720,chr5-7540814-7541701,chr6-12505719-12506580,chr6-142362053-142362928,chr6-142414558-142415459,chr6-142605893-142606788,chr6-142675771-142677017,chr6-142683286-142684205,chr6-142686283-142687182,chr6-142697666-142698629,chr6-142714821-142715780,chr6-142820348-142821290,chr6-142829878-142831544,chr6-142937788-142938735,chr6-153588049-153588978,chr6-154273893-154274860,chr6-154318934-154320080,chr6-17393221-17394185,chr6-17418126-17419044,chr6-17470712-17471603,chr6-17475239-17476223,chr6-17572844-17573749,chr6-17583906-17584881,chr6-38801089-38802041,chr6-39101748-39102838,chr6-77470724-77471628,chr7-126662550-126663458,chr7-127255796-127256750,chr7-31051856-31052770,chr7-31192620-31193551,chr7-31249388-31250416,chr7-31260869-31261807,chr7-31283903-31284820,chr7-31334832-31335794,chr7-31336079-31337148,chr7-31338193-31339053,chr7-45165615-45166541,chr7-45202448-45203374,chr7-45278529-45279528,chr7-86749703-86750589,chr7-91961413-91962314,chr8-131036631-131037587,chr8-27348126-27349067,chr9-110900627-110901576,chr9-98589860-98590769,chr9-98706868-98707834,chr9-98708543-98709485	ADCY1,ADCY2,ADCY8,ADCY9,ADCYAP1,ADCYAP1R1,ADGRD1,ADGRG6,ADRA2A,AKAP9,CALM3,CAP1,CAP2,CRHR1,DRD1,EDN1,FSHR,GABBR2,GCG,GHRH,GLP1R,GNAL,GPHB5,GPR161,GPR176,GRM2,GRM3,GRM7,GRM8,GUCA2B,GUCY1A2,GUCY1A3,HPCA,HRH4,HTR1B,LPAR1,MC2R,MC3R,MC4R,NF1,NME2,NPR3,NPY2R,OPRM1,PDE2A,PRKCA,PTHLH,PTK2B,RAF1,RCVRN,RIT2,RXFP2,WFS1
GO Biological Process	GO:0045762	positive regulation of adenylate cyclase activity	125	2.54662e-05	0.328947	0.00263158	1.78141	33.6811	60	0.00640569	0.0114112	498	0.00182103	1	0.0472335	1.88138	10.6305	20	47	0.00470921	0.425532	chr1-32881955-32882976,chr1-40004515-40005428,chr1-40020382-40021305,chr12-130928507-130929337,chr12-131142822-131143832,chr12-131233499-131234423,chr12-131582817-131583847,chr12-131608674-131609657,chr12-131640290-131641195,chr12-131643564-131644484,chr16-4183500-4184428,chr17-31249593-31250489,chr17-31251254-31252208,chr17-45677534-45678448,chr17-45783795-45784677,chr17-66440701-66441729,chr17-66495936-66496774,chr17-66769759-66770606,chr18-1075596-1076546,chr18-11677924-11678881,chr18-1240495-1241382,chr18-42363172-42364189,chr18-42649134-42650035,chr18-42777948-42778696,chr18-906124-907071,chr18-907390-908253,chr2-49566828-49568541,chr2-49582692-49583558,chr2-49754105-49755012,chr3-12728799-12729706,chr4-6342254-6343214,chr4-6349572-6350613,chr5-175287636-175288827,chr5-175354725-175355595,chr5-175456102-175456985,chr5-7461173-7462720,chr5-7540814-7541701,chr6-142362053-142362928,chr6-142414558-142415459,chr6-142605893-142606788,chr6-142675771-142677017,chr6-142683286-142684205,chr6-142686283-142687182,chr6-142697666-142698629,chr6-142714821-142715780,chr6-142820348-142821290,chr6-142829878-142831544,chr6-142937788-142938735,chr6-17393221-17394185,chr6-17418126-17419044,chr6-17470712-17471603,chr6-17475239-17476223,chr6-17572844-17573749,chr6-17583906-17584881,chr6-38801089-38802041,chr6-39101748-39102838,chr7-45165615-45166541,chr7-45202448-45203374,chr7-45278529-45279528,chr8-131036631-131037587	ADCY1,ADCY2,ADCY8,ADCY9,ADCYAP1,ADGRD1,ADGRG6,CAP1,CAP2,CRHR1,DRD1,FSHR,GLP1R,GNAL,HPCA,NF1,PRKCA,RAF1,RIT2,WFS1
GO Biological Process	GO:0002076	osteoblast development	126	2.63889e-05	0.340865	0.00270528	2.18588	16.0118	35	0.00304523	0.00665652	315	0.000243395	1	0.00998072	2.8608	3.84508	11	17	0.00259006	0.647059	chr1-175033074-175033958,chr1-175072101-175073082,chr1-175147382-175148558,chr11-68329843-68330753,chr12-28060582-28061501,chr15-67199910-67200765,chr19-18291321-18292447,chr2-120583905-120584788,chr2-198557829-198558759,chr2-198622884-198623800,chr2-198645536-198646470,chr2-198653102-198653908,chr2-198752913-198753918,chr2-199195680-199196642,chr2-199452181-199453114,chr2-199455417-199456499,chr2-199457321-199458014,chr2-199463116-199463995,chr2-199471118-199471980,chr2-199739507-199740456,chr2-199747139-199748084,chr2-199754435-199755376,chr2-199797267-199798151,chr2-199830119-199831085,chr2-199848384-199849192,chr2-239495543-239496518,chr2-239756560-239757488,chr2-239786525-239787403,chr3-45464408-45465296,chr5-174155431-174156379,chr5-174281031-174281910,chr5-175287636-175288827,chr5-175354725-175355595,chr7-155766868-155767754,chr7-155811907-155812869	GLI2,HDAC4,JUND,LIMD1,LRP5,MSX2,PTHLH,SATB2,SHH,SMAD3,TNN
GO Biological Process	GO:0008344	adult locomotory behavior	127	2.6559e-05	0.343062	0.00270128	1.56674	59.9971	94	0.0114106	0.0178775	134	2.53801e-06	0.0327835	0.000244653	2.06707	17.4159	36	77	0.00847657	0.467533	chr1-204923756-204924709,chr1-235396019-235396903,chr1-57040518-57041466,chr1-57344140-57345060,chr1-57418681-57419638,chr1-57422065-57423047,chr1-57423727-57424646,chr1-57908108-57909071,chr1-57959490-57960432,chr1-58074323-58075159,chr1-58233430-58234394,chr1-58249810-58250732,chr1-58282428-58283493,chr1-58304255-58305083,chr1-58325726-58326658,chr1-58358272-58359132,chr1-7953810-7954738,chr10-119706511-119707453,chr10-43857602-43858411,chr10-43910184-43911150,chr11-783281-784250,chr12-15340349-15341978,chr12-15344330-15345267,chr12-15575939-15576775,chr12-15677632-15678562,chr12-15808223-15809060,chr12-3990213-3991234,chr13-69496672-69497622,chr13-70033994-70034914,chr13-70223661-70224574,chr13-86313171-86314069,chr13-86397275-86398152,chr17-28983471-28984377,chr19-40503028-40503969,chr19-40570278-40571252,chr19-42042614-42043581,chr2-118333483-118334396,chr2-155524902-155525884,chr2-155839118-155840121,chr2-156311762-156312638,chr2-156332284-156333244,chr2-220962290-220963169,chr2-221153971-221154858,chr2-222100648-222101641,chr20-62700183-62701041,chr20-62772734-62773583,chr20-62773765-62774746,chr21-26292284-26292925,chr21-43731990-43732940,chr22-25827128-25828072,chr22-25888484-25889423,chr22-26025425-26026269,chr22-26135563-26136447,chr22-26168971-26169935,chr22-26170551-26171450,chr3-10007-11092,chr3-124142324-124143267,chr3-147551222-147552135,chr3-192802774-192804047,chr3-192805482-192806410,chr3-196220-197218,chr3-197434-198506,chr3-243167-244099,chr3-452040-452850,chr3-463196-464750,chr3-567536-568444,chr3-570954-571813,chr3-673898-674813,chr3-675592-676553,chr4-156981080-156982030,chr4-157004955-157005917,chr4-157017779-157018669,chr4-41422853-41423792,chr5-152277702-152278604,chr5-175287636-175288827,chr5-175354725-175355595,chr5-175456102-175456985,chr6-163207323-163208298,chr6-38482261-38483129,chr6-38503909-38504707,chr6-38566271-38567189,chr6-38639395-38640385,chr8-106218933-106219892,chr8-67792044-67792850,chr8-67820653-67821577,chr8-68296969-68298010,chr8-68330473-68331428,chr8-68728709-68729628,chr8-68914029-68915002,chr9-137138747-137139737,chr9-97591849-97592798,chr9-97594148-97595100,chr9-97596653-97598238,chrX-154045976-154046958	APP,ATP1A3,BTBD9,CCND2,CEND1,CHL1,CNTN2,CSTB,CXCL12,DAB1,DRD1,EN1,EPHA4,EPS8,FGF12,GLRA1,GLRB,GRIN1,INPP5F,KALRN,KLHL1,MECP2,NR4A2,NTSR1,OXR1,PARK7,PREX2,PRKN,SEZ6,SEZ6L,SLITRK6,SPTBN4,TBCE,TMOD1,UCHL1,ZIC1
GO Biological Process	GO:0030534	adult behavior	128	2.66301e-05	0.343981	0.00268735	1.3986	114.4	160	0.0217573	0.0304298	101	3.61165e-07	0.00466517	4.61898e-05	1.84483	31.4392	58	139	0.0136567	0.417266	chr1-204923756-204924709,chr1-235396019-235396903,chr1-57040518-57041466,chr1-57344140-57345060,chr1-57418681-57419638,chr1-57422065-57423047,chr1-57423727-57424646,chr1-57908108-57909071,chr1-57959490-57960432,chr1-58074323-58075159,chr1-58233430-58234394,chr1-58249810-58250732,chr1-58282428-58283493,chr1-58304255-58305083,chr1-58325726-58326658,chr1-58358272-58359132,chr1-7953810-7954738,chr10-119706511-119707453,chr10-43857602-43858411,chr10-43910184-43911150,chr11-64725213-64726144,chr11-70715218-70716206,chr11-70826284-70827225,chr11-783281-784250,chr12-15340349-15341978,chr12-15344330-15345267,chr12-15575939-15576775,chr12-15677632-15678562,chr12-15808223-15809060,chr12-3990213-3991234,chr13-47086661-47087560,chr13-47348927-47349809,chr13-47357610-47358502,chr13-47649439-47650402,chr13-47671598-47672499,chr13-69496672-69497622,chr13-70033994-70034914,chr13-70223661-70224574,chr13-83761373-83762314,chr13-86313171-86314069,chr13-86397275-86398152,chr13-87670941-87671854,chr13-87672367-87673233,chr13-87851187-87852179,chr14-23493982-23494910,chr14-78533834-78534692,chr14-78834730-78835701,chr14-78874837-78876515,chr17-28983471-28984377,chr19-40503028-40503969,chr19-40570278-40571252,chr19-42042614-42043581,chr19-50657878-50658744,chr19-50693594-50694554,chr2-118333483-118334396,chr2-155524902-155525884,chr2-155839118-155840121,chr2-156311762-156312638,chr2-156332284-156333244,chr2-220962290-220963169,chr2-221153971-221154858,chr2-222100648-222101641,chr2-29562587-29563518,chr2-29628285-29629534,chr2-50344279-50345212,chr2-50347243-50348229,chr2-50647805-50648700,chr2-50754456-50755235,chr2-51012903-51013822,chr2-51031817-51032752,chr20-62700183-62701041,chr20-62772734-62773583,chr20-62773765-62774746,chr20-63360680-63361681,chr20-63370798-63371849,chr20-63416460-63417388,chr20-63453702-63454618,chr21-26292284-26292925,chr21-43731990-43732940,chr22-25827128-25828072,chr22-25888484-25889423,chr22-26025425-26026269,chr22-26135563-26136447,chr22-26168971-26169935,chr22-26170551-26171450,chr22-46082611-46083328,chr3-10007-11092,chr3-124142324-124143267,chr3-147551222-147552135,chr3-172280124-172281032,chr3-192802774-192804047,chr3-192805482-192806410,chr3-196220-197218,chr3-197434-198506,chr3-243167-244099,chr3-452040-452850,chr3-463196-464750,chr3-567536-568444,chr3-570954-571813,chr3-673898-674813,chr3-675592-676553,chr4-156981080-156982030,chr4-157004955-157005917,chr4-157017779-157018669,chr4-41422853-41423792,chr4-52638458-52639418,chr4-52657587-52658266,chr4-52673915-52674709,chr4-52674893-52675714,chr5-152277702-152278604,chr5-175287636-175288827,chr5-175354725-175355595,chr5-175456102-175456985,chr5-79513725-79514799,chr6-153588049-153588978,chr6-154273893-154274860,chr6-154318934-154320080,chr6-163207323-163208298,chr6-38482261-38483129,chr6-38503909-38504707,chr6-38566271-38567189,chr6-38639395-38640385,chr7-146548610-146549459,chr7-146619625-146620832,chr7-146741462-146742402,chr7-147088881-147089789,chr7-23927810-23929467,chr7-24366683-24367606,chr7-24444696-24445722,chr7-24474617-24475663,chr7-3181262-3182186,chr7-3370187-3371133,chr7-3540427-3541310,chr7-3598492-3599417,chr8-106218933-106219892,chr8-52997345-52998263,chr8-53543461-53544393,chr8-67792044-67792850,chr8-67820653-67821577,chr8-68296969-68298010,chr8-68330473-68331428,chr8-68728709-68729628,chr8-68914029-68915002,chr9-137138747-137139737,chr9-97591849-97592798,chr9-97594148-97595100,chr9-97596653-97598238,chr9-99296098-99297152,chr9-99361638-99362556,chr9-99368168-99369157,chr9-99373658-99374595,chr9-99392743-99393598,chr9-99415404-99416284,chr9-99473996-99474855,chr9-99604106-99605078,chr9-99718467-99719306,chr9-99821286-99822256,chrX-154045976-154046958,chrX-5416882-5417965,chrX-5748353-5749277	ALK,APP,ATP1A3,BTBD9,CCND2,CEND1,CHL1,CHRNA4,CNTN2,CNTNAP2,CSTB,CXCL12,DAB1,DRD1,EN1,EPHA4,EPS8,FGF12,GHSR,GLRA1,GLRB,GRIN1,HOMER1,HTR2A,INPP5F,KALRN,KLHL1,MECP2,NLGN4X,NPY,NR4A2,NR4A3,NRXN1,NRXN2,NRXN3,NTSR1,OPRK1,OPRM1,OXR1,PARK7,PPARA,PREX2,PRKN,SDK1,SEZ6,SEZ6L,SHANK1,SHANK2,SLITRK1,SLITRK5,SLITRK6,SPTBN4,TBCE,TMOD1,UCHL1,USP46,ZFHX2,ZIC1
GO Biological Process	GO:0033194	response to hydroperoxide	129	2.67903e-05	0.34605	0.00268256	2.48047	10.885	27	0.00207019	0.00513503	2095	0.0903456	1	0.557038	1.71937	4.07126	7	18	0.00164822	0.388889	chr12-130576087-130577070,chr12-130603225-130604094,chr12-130649857-130651014,chr12-130730026-130730909,chr12-130754020-130755126,chr14-29160019-29160965,chr14-29161384-29162209,chr14-29165101-29166082,chr14-29178806-29179727,chr14-29181184-29182092,chr14-29222446-29223345,chr14-29224475-29225377,chr14-29232231-29233158,chr14-29351975-29352871,chr14-29353518-29354222,chr14-29377816-29378726,chr14-29380607-29381584,chr14-29459510-29460554,chr4-15895273-15896261,chr7-80216718-80218014,chr7-80257482-80258445,chr7-80302912-80303933,chr7-80349640-80350568,chr7-80459610-80460564,chr8-106218933-106219892,chr9-4984576-4985540,chr9-87509315-87510270	CD36,CD38,DAPK1,JAK2,OXR1,PRKD1,STX2
GO Biological Process	GO:0019482	beta-alanine metabolic process	130	2.73664e-05	0.353492	0.00271917	3.46294	4.62036	16	0.000878729	0.00304298	3179	0.222217	1	0.902918	2.21062	0.904724	2	4	0.000470921	0.5	chr1-96968293-96969264,chr1-97167766-97168698,chr1-97517822-97518782,chr1-97728255-97729200,chr1-97832081-97833029,chr1-98021131-98022050,chr1-98043982-98044959,chr1-98045242-98046630,chr1-98049010-98050035,chr1-98104034-98105024,chr1-98132718-98133747,chr1-98178912-98179841,chr1-98467728-98468693,chr1-98480026-98480858,chr4-55963688-55964583,chr4-55982868-55983696	AASDH,DPYD
GO Biological Process	GO:0031204	posttranslational protein targeting to membrane, translocation	131	2.91354e-05	0.376343	0.00287284	5.95791	1.5106	9	0.000287295	0.00171168	4990	0.401213	1	1	2.21062	0.452362	1	2	0.00023546	0.5	chr9-99296098-99297152,chr9-99361638-99362556,chr9-99368168-99369157,chr9-99373658-99374595,chr9-99392743-99393598,chr9-99415404-99416284,chr9-99473996-99474855,chr9-99604106-99605078,chr9-99718467-99719306	SEC61B
GO Biological Process	GO:1900544	positive regulation of purine nucleotide metabolic process	132	2.95396e-05	0.381563	0.00289063	1.47713	81.2387	120	0.0154505	0.0228224	529	0.00239982	1	0.0585983	1.46358	32.7962	48	145	0.0113021	0.331035	chr1-168005242-168006164,chr1-32881955-32882976,chr1-40004515-40005428,chr1-40020382-40021305,chr1-42000459-42001346,chr1-42128012-42129475,chr1-7953810-7954738,chr1-8929825-8930758,chr10-6338285-6339053,chr11-106344746-106345611,chr11-106473081-106474028,chr11-106568369-106569267,chr11-106679169-106680132,chr11-106728166-106729047,chr11-107201687-107202829,chr12-102426776-102428277,chr12-130928507-130929337,chr12-131142822-131143832,chr12-131233499-131234423,chr12-131582817-131583847,chr12-131608674-131609657,chr12-131640290-131641195,chr12-131643564-131644484,chr12-28060582-28061501,chr13-31296626-31297511,chr13-31741845-31742836,chr13-47086661-47087560,chr13-47348927-47349809,chr13-47357610-47358502,chr13-47649439-47650402,chr13-47671598-47672499,chr14-61632431-61633288,chr14-63282720-63283862,chr14-63284451-63285450,chr14-76678045-76678959,chr16-4183500-4184428,chr17-10025898-10026889,chr17-31249593-31250489,chr17-31251254-31252208,chr17-42398848-42399804,chr17-45677534-45678448,chr17-45783795-45784677,chr17-51165990-51166932,chr17-66440701-66441729,chr17-66495936-66496774,chr17-66769759-66770606,chr18-1075596-1076546,chr18-11677924-11678881,chr18-1240495-1241382,chr18-13992593-13993485,chr18-42363172-42364189,chr18-42649134-42650035,chr18-42777948-42778696,chr18-60982466-60983452,chr18-61164129-61165091,chr18-61199042-61200121,chr18-906124-907071,chr18-907390-908253,chr19-46540042-46541007,chr19-46552576-46553417,chr19-46553975-46554870,chr2-162099536-162100488,chr2-228348262-228349191,chr2-228738407-228739313,chr2-49566828-49568541,chr2-49582692-49583558,chr2-49754105-49755012,chr20-37191941-37192887,chr20-56018391-56019307,chr3-12728799-12729706,chr3-55490929-55491952,chr3-55569032-55570045,chr3-56269524-56270390,chr4-155526132-155527076,chr4-155607221-155608127,chr4-155626361-155627255,chr4-155629890-155630543,chr4-23748005-23748744,chr4-23805303-23806221,chr4-24010528-24011447,chr4-24067440-24068345,chr4-24258379-24259279,chr4-6342254-6343214,chr4-6349572-6350613,chr5-175287636-175288827,chr5-175354725-175355595,chr5-175456102-175456985,chr5-7461173-7462720,chr5-7540814-7541701,chr6-142362053-142362928,chr6-142414558-142415459,chr6-142605893-142606788,chr6-142675771-142677017,chr6-142683286-142684205,chr6-142686283-142687182,chr6-142697666-142698629,chr6-142714821-142715780,chr6-142820348-142821290,chr6-142829878-142831544,chr6-142937788-142938735,chr6-17393221-17394185,chr6-17418126-17419044,chr6-17470712-17471603,chr6-17475239-17476223,chr6-17572844-17573749,chr6-17583906-17584881,chr6-38801089-38802041,chr6-39101748-39102838,chr7-31051856-31052770,chr7-31192620-31193551,chr7-31249388-31250416,chr7-31260869-31261807,chr7-31283903-31284820,chr7-31334832-31335794,chr7-31336079-31337148,chr7-31338193-31339053,chr7-45165615-45166541,chr7-45202448-45203374,chr7-45278529-45279528,chr8-131036631-131037587	ADCY1,ADCY2,ADCY8,ADCY9,ADCYAP1,ADCYAP1R1,ADGRD1,ADGRG6,CALM3,CAP1,CAP2,CRHR1,DRD1,ENO1,ESRRB,FSHR,GCG,GHRH,GLP1R,GNAL,GPHB5,GPR161,GUCA2B,GUCY1A2,GUCY1A3,HIF1A,HPCA,HTR2A,IGF1,MC2R,MC3R,MC4R,NF1,NME2,PARK7,PFKFB3,PID1,PPARGC1A,PRKCA,PTHLH,RAF1,RAMP3,RCVRN,RIT2,RXFP2,STAT3,WFS1,WNT5A
GO Biological Process	GO:0006824	cobalt ion transport	133	2.96625e-05	0.38315	0.00288083	4.77594	2.30321	11	0.00043804	0.00209205	4450	0.317043	1	0.920281	1.76849	1.13091	2	5	0.000470921	0.4	chr11-59944465-59945399,chr11-59965983-59966910,chr11-59999482-60000367,chr5-68288015-68288992,chr5-68290050-68291025,chr5-68521575-68522482,chr5-68668505-68669325,chr5-68730431-68731361,chr5-68747323-68748203,chr5-68805189-68806011,chr5-68817349-68818885	SLC30A5,TCN1
GO Biological Process	GO:0006210	thymine catabolic process	134	3.02521e-05	0.390766	0.00291617	3.8192	3.66569	14	0.000697164	0.00266261	6359	0.536662	1	1	1.47375	0.678543	1	3	0.00023546	0.333333	chr1-96968293-96969264,chr1-97167766-97168698,chr1-97517822-97518782,chr1-97728255-97729200,chr1-97832081-97833029,chr1-98021131-98022050,chr1-98043982-98044959,chr1-98045242-98046630,chr1-98049010-98050035,chr1-98104034-98105024,chr1-98132718-98133747,chr1-98178912-98179841,chr1-98467728-98468693,chr1-98480026-98480858	DPYD
GO Biological Process	GO:2000872	positive regulation of progesterone secretion	135	3.24846e-05	0.419604	0.00310818	50.9784	0.0588485	3	1.11922e-05	0.000570559	3420	0.226181	1	0.854263	4.42124	0.226181	1	1	0.00023546	1	chr19-7658075-7659015,chr19-7663392-7664229,chr19-7664756-7665696	RETN
GO Biological Process	GO:0089700	protein kinase D signaling	136	3.38487e-05	0.437224	0.00321488	4.0256	3.22933	13	0.000614175	0.00247242	6359	0.536662	1	1	1.47375	0.678543	1	3	0.00023546	0.333333	chr14-29160019-29160965,chr14-29161384-29162209,chr14-29165101-29166082,chr14-29178806-29179727,chr14-29181184-29182092,chr14-29222446-29223345,chr14-29224475-29225377,chr14-29232231-29233158,chr14-29351975-29352871,chr14-29353518-29354222,chr14-29377816-29378726,chr14-29380607-29381584,chr14-29459510-29460554	PRKD1
GO Biological Process	GO:0032409	regulation of transporter activity	137	3.43457e-05	0.443644	0.00323828	1.34284	146.704	197	0.0279011	0.0374667	70	1.45807e-08	0.000188339	2.69056e-06	1.72256	52.2478	90	231	0.0211914	0.38961	chr1-112373500-112374361,chr1-112417939-112419299,chr1-169086708-169087644,chr1-205913283-205914225,chr1-224539959-224541160,chr1-224631395-224632324,chr1-224743346-224744337,chr1-236678270-236679112,chr1-236686004-236686897,chr1-237041705-237042646,chr1-237042963-237043817,chr1-237323955-237324836,chr1-237480675-237481260,chr1-237481379-237482067,chr1-237583494-237584392,chr1-25754389-25755353,chr1-32881955-32882976,chr1-55049691-55050790,chr1-55069985-55070970,chr1-55078213-55079163,chr1-55081621-55082534,chr1-65979950-65980894,chr1-7953810-7954738,chr10-111076168-111077141,chr10-111078528-111079419,chr10-111110517-111111482,chr10-111474659-111475501,chr10-111545779-111546722,chr10-111821571-111822523,chr10-111873417-111874438,chr10-111886677-111887737,chr10-18158706-18159665,chr10-31947332-31948274,chr10-60209800-60210726,chr11-107689226-107690259,chr11-107712720-107713684,chr11-107719242-107720950,chr11-113923167-113924088,chr11-117882140-117883181,chr11-117914832-117915516,chr11-123654206-123655108,chr11-17765191-17766074,chr11-17811719-17812696,chr11-88353792-88354686,chr11-88469389-88470338,chr11-88531689-88532508,chr12-117049732-117050651,chr12-117133664-117134566,chr12-3493141-3494107,chr12-3598439-3599620,chr12-3614283-3615566,chr12-4881291-4882215,chr12-74646597-74647569,chr13-101775090-101775994,chr13-102028625-102029600,chr13-102466506-102467421,chr13-50712140-50713045,chr13-80118276-80119184,chr13-80249339-80250308,chr15-41230679-41231645,chr15-52165357-52166341,chr15-52276157-52277087,chr15-55845736-55846845,chr15-79050729-79051833,chr16-13153428-13154319,chr16-13155495-13156534,chr16-13805720-13806641,chr16-13807819-13808782,chr16-13838350-13839500,chr16-1989821-1990723,chr16-24077676-24078611,chr16-24087565-24088507,chr16-24168529-24169466,chr16-24288610-24289809,chr16-47082007-47082948,chr16-87517433-87518486,chr17-45677534-45678448,chr17-45783795-45784677,chr17-4853695-4854607,chr17-66440701-66441729,chr17-66495936-66496774,chr17-66769759-66770606,chr17-66953253-66954291,chr18-57768278-57769200,chr18-57806872-57807831,chr18-57845404-57846313,chr18-57940041-57940976,chr18-58513650-58514469,chr18-63090063-63090960,chr18-63293690-63294633,chr18-63307282-63308216,chr18-72581748-72582661,chr18-72638279-72639128,chr18-73710924-73711962,chr19-35142725-35143696,chr19-38666197-38668307,chr19-46540042-46541007,chr19-46552576-46553417,chr19-46553975-46554870,chr19-50657878-50658744,chr19-50693594-50694554,chr2-168003685-168004555,chr2-43595639-43596568,chr2-45925642-45926548,chr2-45928621-45929622,chr20-4427600-4428548,chr20-51017001-51017907,chr20-51190485-51191492,chr20-51275629-51276734,chr20-62700183-62701041,chr20-62772734-62773583,chr20-62773765-62774746,chr21-26292284-26292925,chr3-12273047-12273932,chr3-156017043-156018359,chr3-156089855-156090811,chr3-173939080-173940189,chr3-174061426-174062302,chr3-192802774-192804047,chr3-192805482-192806410,chr3-197466758-197467781,chr3-32044811-32045790,chr3-32157316-32158239,chr3-35759981-35760817,chr3-36648333-36649243,chr3-36651854-36652780,chr3-53721408-53722312,chr3-57730321-57731235,chr3-57746244-57747098,chr4-23748005-23748744,chr4-23805303-23806221,chr4-24010528-24011447,chr4-24067440-24068345,chr4-24258379-24259279,chr4-27844155-27845130,chr4-3203454-3204611,chr5-59437001-59437882,chr5-59685581-59686527,chr5-60339466-60340556,chr5-60353978-60355112,chr5-60672998-60673965,chr5-79513725-79514799,chr5-88470475-88471362,chr5-88690641-88691541,chr5-88692040-88692732,chr5-88882945-88883770,chr5-88889130-88890093,chr5-88929112-88930040,chr5-89253361-89254297,chr5-89377530-89378513,chr5-89545144-89546304,chr5-89815870-89816781,chr5-89827199-89828107,chr5-89901227-89902742,chr5-95955677-95956659,chr6-117642645-117643574,chr6-118023726-118024577,chr6-118089635-118090554,chr6-118103394-118104309,chr6-121547953-121548887,chr6-123169423-123170356,chr6-134195049-134195966,chr6-134205051-134205926,chr6-134207112-134207961,chr6-134317316-134318243,chr6-134345486-134346374,chr6-134446026-134447124,chr6-134678213-134679155,chr6-134729368-134730356,chr6-153588049-153588978,chr6-154273893-154274860,chr6-154318934-154320080,chr6-154358891-154359990,chr6-3063525-3064374,chr7-18514781-18515934,chr7-18517369-18518269,chr7-18862379-18863271,chr7-19116610-19117559,chr7-82200425-82201298,chr7-82208975-82209966,chr7-82443421-82444334,chr7-82665812-82666776,chr7-82668806-82669724,chr7-82766336-82767235,chr7-83101264-83102188,chr7-87627881-87628804,chr7-91961413-91962314,chr8-27348126-27349067,chr8-74092850-74093972,chr8-74094502-74095371,chr8-74168309-74169225,chr8-74283337-74285105,chr8-98519551-98520495,chr9-121369814-121370730,chr9-137168952-137169861,chr9-87509315-87510270,chrX-33389476-33390365	ABCB1,ACTN2,ACTN4,ADRA2A,AKAP9,ANK3,APP,ATP1B1,BCL2,CACNA1D,CACNA2D1,CACNB2,CACNG3,CACNG4,CACNG5,CALM3,CHP1,CNIH3,CNKSR3,CRACR2A,CRHR1,CTTNBP2NL,DAPK1,DLG1,DMD,FGF12,FGF14,FXYD6,FXYD7,GJA1,GLRX,GNB5,GOPC,GPD1L,GRM5,HOMER1,HPCA,HTR3A,HTT,JPH1,JPH3,KCNA1,KCNAB1,KCNC1,KCNC2,KCNG1,KCNRG,KCNS2,KIF5B,LRRC26,MEF2C,MINK1,NDFIP2,NEDD4,NEDD4L,NETO1,NETO2,NLGN1,NTSR1,OPRM1,PARK7,PCSK9,PDE4B,PDE4D,PLN,PM20D1,PPARG,PPARGC1A,PRKCE,PRNP,PTK2B,RASGRF1,RIPK1,RYR2,SCN3B,SELENON,SGK1,SHANK1,SHISA9,SLMAP,SLN,STAC,STIM2,STK39,STOM,SYNGR3,TESC,THADA,TRDN,TWIST1
GO Biological Process	GO:0030900	forebrain development	138	3.54627e-05	0.458071	0.00331936	1.22045	327.748	400	0.0623332	0.0760746	22	8.54766e-17	1.1041e-12	5.01864e-14	1.85329	82.556	153	365	0.0360254	0.419178	chr1-112417939-112419299,chr1-11714992-11715922,chr1-11722260-11723156,chr1-121378468-121379386,chr1-168342408-168343340,chr1-168401111-168401970,chr1-168439435-168440401,chr1-168465878-168466829,chr1-175277814-175278695,chr1-175433335-175434256,chr1-175687419-175688458,chr1-175743121-175744041,chr1-175754091-175756315,chr1-204923756-204924709,chr1-213418270-213419227,chr1-213863917-213865017,chr1-214228648-214229591,chr1-2212200-2213155,chr1-2238543-2239468,chr1-38046513-38047412,chr1-38133808-38134827,chr1-38152532-38154246,chr1-38206965-38207950,chr1-38551180-38552175,chr1-40004515-40005428,chr1-40020382-40021305,chr1-44946990-44948031,chr1-57040518-57041466,chr1-57344140-57345060,chr1-57418681-57419638,chr1-57422065-57423047,chr1-57423727-57424646,chr1-57908108-57909071,chr1-57959490-57960432,chr1-58074323-58075159,chr1-58233430-58234394,chr1-58249810-58250732,chr1-58282428-58283493,chr1-58304255-58305083,chr1-58325726-58326658,chr1-58358272-58359132,chr1-6083593-6084539,chr1-6179555-6180642,chr1-67868972-67869954,chr1-67880044-67880977,chr1-67991276-67992216,chr1-75522243-75523141,chr10-117928322-117929130,chr10-121497258-121498235,chr10-122044379-122045299,chr10-31947332-31948274,chr10-33381367-33382535,chr10-34058400-34059365,chr10-43857602-43858411,chr10-43910184-43911150,chr10-51652732-51653668,chr10-51788045-51788968,chr10-51800715-51801659,chr10-51918174-51919316,chr10-69479153-69480182,chr10-81068276-81069260,chr10-81191980-81192879,chr10-81674833-81675627,chr10-81722226-81723121,chr10-82393829-82394760,chr10-86865690-86866668,chr11-103765896-103766739,chr11-103894847-103895788,chr11-125192992-125193837,chr11-125493566-125494253,chr11-126548557-126549872,chr11-126585462-126586436,chr11-126639858-126640805,chr11-126756472-126757457,chr11-127066383-127067321,chr11-127524348-127525313,chr11-127624026-127625065,chr11-127680867-127681720,chr11-128612417-128613341,chr11-17765191-17766074,chr11-17811719-17812696,chr11-57458167-57459211,chr11-57460051-57461016,chr11-57482517-57483489,chr11-75470308-75471192,chr11-75480514-75481451,chr11-76748782-76749622,chr12-103140014-103141051,chr12-103422736-103424077,chr12-103457294-103458459,chr12-103460364-103461462,chr12-106388973-106389864,chr12-106692953-106693871,chr12-113471401-113472348,chr12-113724706-113725639,chr12-113756788-113757817,chr12-113782642-113783656,chr12-113792988-113793786,chr12-114440226-114441408,chr12-114683974-114684937,chr12-115047430-115048687,chr12-115319111-115319918,chr12-115377998-115378996,chr12-115387198-115388033,chr12-40201708-40202556,chr12-4881291-4882215,chr12-74646597-74647569,chr12-99053302-99054251,chr12-99176511-99177291,chr13-112003367-112004362,chr13-35767222-35768193,chr13-35813947-35815223,chr13-35851571-35852340,chr13-35953287-35954202,chr13-36038839-36039803,chr13-66474779-66475681,chr13-67016922-67017862,chr13-67052519-67053537,chr13-67218790-67219716,chr13-87670941-87671854,chr13-87672367-87673233,chr13-87851187-87852179,chr13-93922167-93923360,chr13-94353033-94353944,chr14-29160019-29160965,chr14-29161384-29162209,chr14-29165101-29166082,chr14-29178806-29179727,chr14-29181184-29182092,chr14-29222446-29223345,chr14-29224475-29225377,chr14-29232231-29233158,chr14-29351975-29352871,chr14-29353518-29354222,chr14-29377816-29378726,chr14-29380607-29381584,chr14-29459510-29460554,chr14-38063616-38064541,chr14-56900487-56901411,chr14-61632431-61633288,chr14-64245233-64246156,chr14-70079787-70080678,chr14-70097995-70098878,chr14-70176785-70177715,chr14-70187258-70188155,chr14-70188583-70189497,chr14-73344196-73345067,chr14-98311822-98312834,chr15-41621214-41622200,chr15-95418381-95419219,chr15-95511209-95512129,chr16-51696089-51697000,chr17-1907923-1908476,chr17-1928717-1929676,chr17-2025028-2026556,chr17-31249593-31250489,chr17-31251254-31252208,chr17-32515641-32516961,chr17-32576939-32577822,chr17-32614906-32615793,chr17-32659052-32659963,chr17-32683806-32685121,chr17-32693124-32694047,chr17-32712821-32713684,chr17-32714858-32715769,chr17-36661002-36661945,chr17-8459524-8460511,chr18-1075596-1076546,chr18-1240495-1241382,chr18-29174561-29175546,chr18-59222447-59223728,chr18-59229401-59230239,chr18-59230889-59231847,chr18-59238121-59239109,chr18-906124-907071,chr18-907390-908253,chr18-9380544-9381495,chr19-42042614-42043581,chr19-5255303-5256279,chr19-5445198-5446150,chr19-5447728-5448660,chr2-120583905-120584788,chr2-135270319-135271236,chr2-135326880-135327761,chr2-144519929-144520849,chr2-155524902-155525884,chr2-155839118-155840121,chr2-156311762-156312638,chr2-156332284-156333244,chr2-161414195-161415162,chr2-161415908-161417147,chr2-161423176-161424237,chr2-161426678-161427693,chr2-161995176-161996150,chr2-162000183-162001139,chr2-189047089-189048101,chr2-189086493-189087360,chr2-197088480-197089397,chr2-197130485-197131394,chr2-197195268-197196175,chr2-197268903-197269861,chr2-198557829-198558759,chr2-198622884-198623800,chr2-198645536-198646470,chr2-198653102-198653908,chr2-198752913-198753918,chr2-199195680-199196642,chr2-199452181-199453114,chr2-199455417-199456499,chr2-199457321-199458014,chr2-199463116-199463995,chr2-199471118-199471980,chr2-199739507-199740456,chr2-199747139-199748084,chr2-199754435-199755376,chr2-199797267-199798151,chr2-199830119-199831085,chr2-199848384-199849192,chr2-240819875-240820776,chr2-24438361-24439291,chr2-29562587-29563518,chr2-29628285-29629534,chr2-40225541-40226540,chr2-40512078-40512909,chr2-40758349-40759289,chr2-40964606-40965538,chr2-55153686-55154546,chr2-72915724-72916596,chr2-72917167-72918054,chr2-72947961-72948713,chr20-12399013-12399947,chr20-33702615-33703544,chr20-37191941-37192887,chr20-8912412-8913328,chr21-26292284-26292925,chr21-32834579-32835591,chr22-45769451-45770353,chr22-46082611-46083328,chr3-132788036-132788985,chr3-132822588-132823458,chr3-132925026-132925948,chr3-132927733-132928592,chr3-132995540-132996518,chr3-132997493-132998397,chr3-133018704-133019621,chr3-133181113-133182066,chr3-133229825-133230810,chr3-133237204-133238122,chr3-133354364-133355326,chr3-182685601-182686432,chr3-184537544-184538505,chr3-186099089-186099957,chr3-194082892-194083939,chr3-194164692-194165710,chr3-194261882-194262867,chr3-27778978-27779885,chr3-41234847-41235787,chr3-41323031-41323875,chr3-55490929-55491952,chr3-55569032-55570045,chr3-56269524-56270390,chr3-75982934-75983801,chr3-76015823-76016877,chr3-79187047-79188004,chr3-80433796-80434899,chr3-80664963-80665882,chr3-80676105-80677522,chr3-87488497-87489709,chr4-124796917-124797833,chr4-125368011-125369066,chr4-125447460-125448371,chr4-125663655-125664624,chr4-126086925-126087845,chr4-149279526-149280476,chr4-149327976-149328855,chr4-149701196-149702134,chr4-158874975-158875802,chr4-159248418-159249416,chr4-19544319-19545312,chr4-23748005-23748744,chr4-23805303-23806221,chr4-24010528-24011447,chr4-24067440-24068345,chr4-24258379-24259279,chr4-64875766-64876737,chr4-65233697-65234625,chr4-66487972-66488891,chr4-93201360-93202244,chr5-123364469-123365286,chr5-175287636-175288827,chr5-175354725-175355595,chr5-175456102-175456985,chr5-77552298-77553223,chr5-77709155-77710138,chr5-9072551-9073400,chr5-9241400-9242402,chr6-111759734-111760854,chr6-111811913-111812891,chr6-111848093-111848917,chr6-122759951-122760679,chr6-122779011-122780015,chr6-159916426-159917321,chr6-98225278-98226098,chr7-108001405-108002374,chr7-114821292-114822169,chr7-132576931-132577855,chr7-132609547-132610567,chr7-132847221-132848104,chr7-132948485-132949500,chr7-133003057-133004001,chr7-137453978-137454981,chr7-137522900-137523826,chr7-137685169-137686286,chr7-137843270-137844184,chr7-146548610-146549459,chr7-146619625-146620832,chr7-146741462-146742402,chr7-147088881-147089789,chr7-155766868-155767754,chr7-155811907-155812869,chr7-23927810-23929467,chr7-24366683-24367606,chr7-24444696-24445722,chr7-24474617-24475663,chr7-31192620-31193551,chr7-31249388-31250416,chr7-31260869-31261807,chr7-31283903-31284820,chr7-31334832-31335794,chr7-31336079-31337148,chr7-31338193-31339053,chr7-31340306-31341222,chr7-31342894-31343705,chr7-31363316-31363957,chr7-31372119-31372995,chr7-31419359-31420280,chr7-31456463-31458145,chr7-31476721-31477592,chr7-41007581-41008429,chr7-41133329-41134321,chr7-41350833-41351691,chr7-41487932-41488992,chr7-41691963-41692639,chr7-41704970-41706002,chr7-44703587-44704507,chr7-55071472-55072730,chr7-55129787-55130772,chr7-55288141-55289033,chr7-745520-746435,chr7-748907-749797,chr7-84077102-84078040,chr7-97081217-97082156,chr8-118747114-118748064,chr8-12951362-12952302,chr8-13471661-13472602,chr8-139828638-139829597,chr8-139835293-139836200,chr8-139848184-139849118,chr8-140214467-140215429,chr8-140226924-140228043,chr8-24949180-24950172,chr8-24955825-24956853,chr8-24957201-24957999,chr8-31810637-31811600,chr8-33230374-33231262,chr8-38494845-38495712,chr8-38797124-38798002,chr8-6034438-6035328,chr8-6213323-6214171,chr9-105620866-105621762,chr9-110900627-110901576,chr9-122016428-122017383,chr9-123999367-124000346,chr9-124001084-124001876,chr9-124008186-124009134,chr9-124011108-124012032,chr9-124040631-124041727,chr9-124180355-124181286,chr9-13429288-13430117,chr9-13511661-13512718,chr9-137138747-137139737,chr9-13877580-13879197,chr9-14240278-14241276,chr9-14652441-14653369,chr9-84465872-84466688,chr9-85393892-85394757,chr9-85516185-85517132,chr9-85521075-85521801,chr9-99296098-99297152,chr9-99361638-99362556,chr9-99368168-99369157,chr9-99373658-99374595,chr9-99392743-99393598,chr9-99415404-99416284,chr9-99473996-99474855,chr9-99604106-99605078,chr9-99718467-99719306,chr9-99821286-99822256,chrX-23405273-23406145,chrX-24760048-24760893	ADCYAP1,AGTPBP1,ALK,APAF1,APP,ARX,ASCL1,ATOH1,ATP1A3,BCL11B,BMPR1A,BTBD3,CDH2,CDK5R1,CEP120,CHD5,CHRD,CNTN2,CNTNAP2,COL3A1,CTNNB1,CXCL12,DAB1,DAB2IP,DCLK1,DCLK2,DCT,DKK1,DLC1,DLX5,DRAXIN,DRD1,DYNC2H1,E2F1,EGFR,EIF2B3,EMX1,EMX2,EOMES,EPHA5,EPHB3,ETS1,EXT1,FABP7,FAT4,FEZ1,FGFR1,FGFR2,FOXG1,FOXP2,FUT10,FYN,GDPD5,GHRH,GLI2,GNG12,GRIN1,HES1,HIF1A,INHBA,KCNA1,KCNC1,KCNC2,KIF1A,KIF5B,KIRREL3,LAMB1,LHX1,LHX2,LHX5,LHX8,LPAR1,LRRK2,MAS1,MCPH1,MFSD2A,MYO1D,NCOA1,NDEL1,NEFL,NEUROD6,NEUROG3,NF1,NFIB,NPY,NR2F2,NR4A2,NR4A3,NRG1,NRG3,NRP1,NTRK2,NUMB,OGDH,OLIG2,OTP,OTX2,PCDH9,PGAP1,PLCB1,PLXNA4,POU1F1,POU3F1,POU3F2,PPARGC1A,PRKG1,PROX1,PTCHD1,PTN,PTPRS,RAB3GAP1,RAPGEF2,RAX,RFX4,ROBO1,ROBO2,RTN4,RTN4RL1,RTN4RL2,SALL1,SATB2,SEMA3A,SEMA5A,SHH,SKI,SLC4A10,SLC8A1,SLC8A3,SLIT2,SLITRK5,SOX1,SOX2,SRGAP2C,SSTR1,SUN1,SYNE2,TACC1,TACC2,TAL2,TBR1,TBX19,TBX3,TMEM108,TNR,TRA2B,TRAPPC9,TSKU,TWSG1,TYRO3,WNT2B,WNT5A,WNT7B,ZEB2
GO Biological Process	GO:0010001	glial cell differentiation	139	3.61488e-05	0.466934	0.00335924	1.39457	112.579	157	0.021411	0.0298593	174	9.1394e-06	0.118054	0.000678469	1.70277	33.4748	57	148	0.0134212	0.385135	chr1-204923756-204924709,chr1-2212200-2213155,chr1-222210661-222211591,chr1-2238543-2239468,chr1-38046513-38047412,chr1-38133808-38134827,chr1-38152532-38154246,chr1-38206965-38207950,chr1-38551180-38552175,chr1-44946990-44948031,chr10-100864130-100865645,chr10-17240368-17241345,chr10-17329336-17330359,chr10-17347948-17349281,chr10-17402838-17403848,chr10-34058400-34059365,chr10-34916012-34916941,chr10-63030281-63031207,chr11-15651672-15652486,chr11-15673163-15674187,chr11-16238985-16240236,chr11-16365313-16366306,chr11-78762287-78763155,chr11-78773172-78773940,chr11-78845357-78846152,chr11-78856042-78856899,chr11-79440437-79441298,chr12-103140014-103141051,chr12-103422736-103424077,chr12-103457294-103458459,chr12-103460364-103461462,chr12-112489192-112490126,chr12-112777265-112778385,chr12-6181866-6182814,chr13-37650265-37651159,chr14-70079787-70080678,chr14-70097995-70098878,chr14-70176785-70177715,chr14-70187258-70188155,chr14-70188583-70189497,chr15-74781538-74782501,chr16-1027243-1027992,chr16-74794803-74795712,chr17-31249593-31250489,chr17-31251254-31252208,chr17-42398848-42399804,chr17-42682278-42683258,chr17-45895317-45896176,chr17-45965572-45966464,chr17-58046469-58047395,chr17-58047463-58047869,chr17-58060328-58061261,chr17-71458791-71459713,chr17-71881029-71881948,chr17-72022435-72023309,chr17-72215456-72216402,chr17-72376241-72377168,chr17-72468842-72469555,chr17-72526453-72527440,chr18-29174561-29175546,chr2-190584823-190585698,chr2-240240079-240240999,chr2-240320632-240321598,chr2-4745270-4746194,chr2-4831500-4832696,chr2-4840478-4841657,chr2-4965485-4966506,chr2-5040306-5041251,chr2-5051034-5051984,chr2-5235874-5236964,chr2-5237859-5238756,chr2-5473407-5474333,chr2-5775554-5776508,chr2-5911451-5912365,chr2-6007883-6008868,chr2-6233686-6234629,chr2-6474074-6475053,chr2-6665434-6666253,chr2-72915724-72916596,chr2-72917167-72918054,chr2-72947961-72948713,chr21-26292284-26292925,chr21-32834579-32835591,chr22-38069051-38070092,chr3-115958257-115959193,chr3-182685601-182686432,chr3-194082892-194083939,chr3-194164692-194165710,chr3-194261882-194262867,chr3-41234847-41235787,chr3-41323031-41323875,chr4-41560968-41561949,chr4-41572787-41573639,chr4-41594184-41595154,chr4-41613594-41614512,chr4-41625356-41626297,chr4-80088113-80089043,chr4-80183536-80184535,chr4-80188474-80189456,chr4-80196051-80196769,chr4-80196960-80198412,chr5-175287636-175288827,chr5-175354725-175355595,chr5-175456102-175456985,chr6-128620142-128621060,chr6-128855477-128856431,chr6-128929727-128930874,chr6-128992924-128993881,chr6-129028812-129029739,chr6-129280930-129282485,chr6-129341877-129343308,chr6-129351551-129352497,chr6-129495421-129496272,chr6-129536116-129537015,chr6-129607376-129608304,chr6-142362053-142362928,chr6-142414558-142415459,chr6-142605893-142606788,chr6-142675771-142677017,chr6-142683286-142684205,chr6-142686283-142687182,chr6-142697666-142698629,chr6-142714821-142715780,chr6-142820348-142821290,chr6-142829878-142831544,chr6-142937788-142938735,chr6-20608075-20609035,chr6-21777564-21778383,chr6-21844844-21845791,chr6-98225278-98226098,chr7-121595567-121596601,chr7-121608448-121609432,chr7-121846889-121847714,chr7-121885139-121886127,chr7-155766868-155767754,chr7-155811907-155812869,chr7-55071472-55072730,chr7-55129787-55130772,chr7-55288141-55289033,chr8-133296891-133297825,chr8-1937517-1938338,chr8-27547373-27548296,chr8-27579670-27580639,chr8-31810637-31811600,chr8-33230374-33231262,chr9-110900627-110901576,chr9-117558615-117559560,chr9-13429288-13430117,chr9-13511661-13512718,chr9-13877580-13879197,chr9-14240278-14241276,chr9-14652441-14653369,chr9-84465872-84466688,chr9-85393892-85394757,chr9-85516185-85517132,chr9-85521075-85521801,chr9-91817393-91818468	ADGRG6,APP,ARHGEF10,ASCL1,CD9,CDH2,CLU,CNTN2,CNTNAP1,CSK,CTNNB1,DRD1,DUSP10,EGFR,EGR2,EIF2B3,EMX1,FA2H,FGF5,GAP43,GPC1,HES1,LAMA2,LPAR1,MAPT,NAB1,NDRG1,NF1,NFIB,NRG1,NTRK2,OLIG2,PARD3,PAX2,PHOX2B,PICK1,POU3F1,POU3F2,PRDM8,PTPN11,PTPRZ1,ROR2,SHH,SKI,SLC8A3,SOX11,SOX2,SOX4,SOX6,SOX8,SOX9,SRSF1,STAT3,TENM4,TLR4,TRPC4,VIM
GO Biological Process	GO:0051656	establishment of organelle localization	140	3.62229e-05	0.467891	0.00334208	1.29278	194.929	252	0.0370728	0.047927	445	0.00107187	1	0.0311132	1.29705	88.6629	115	392	0.0270779	0.293367	chr1-10547888-10548807,chr1-10724866-10725951,chr1-108857593-108859134,chr1-114352602-114353712,chr1-16890713-16891656,chr1-171889835-171890686,chr1-171949809-171950659,chr1-171988232-171989152,chr1-177480591-177481551,chr1-202505643-202506549,chr1-202901335-202902289,chr1-2128084-2128996,chr1-214636147-214637087,chr1-214637620-214638555,chr1-214846493-214847445,chr1-214894880-214895830,chr1-224539959-224541160,chr1-224631395-224632324,chr1-224743346-224744337,chr1-239886011-239886874,chr1-240337414-240338349,chr1-31644528-31645464,chr1-31672612-31673548,chr1-9603724-9604645,chr10-120005470-120006398,chr10-120260277-120261289,chr10-24340448-24341400,chr10-24793736-24794633,chr10-24808528-24809301,chr10-24811671-24812798,chr10-31947332-31948274,chr10-73730008-73730952,chr11-125192992-125193837,chr11-125493566-125494253,chr11-27716130-27716918,chr11-45250075-45251082,chr11-45285850-45286745,chr11-45312871-45313795,chr11-68329843-68330753,chr11-88284096-88285376,chr11-88353792-88354686,chr11-88469389-88470338,chr11-88531689-88532508,chr12-112489192-112490126,chr12-112777265-112778385,chr12-130576087-130577070,chr12-130603225-130604094,chr12-130649857-130651014,chr12-130730026-130730909,chr12-130754020-130755126,chr12-130928507-130929337,chr12-25034376-25035313,chr12-32181495-32182454,chr12-78053419-78054367,chr12-78096818-78097821,chr12-80936529-80938067,chr13-80118276-80119184,chr13-80249339-80250308,chr13-80469769-80470752,chr13-80572695-80573633,chr13-80684098-80685051,chr13-80884229-80885086,chr13-81041333-81042293,chr13-81230131-81231044,chr14-38567560-38568476,chr14-54411085-54412021,chr14-61632431-61633288,chr14-64245233-64246156,chr14-75273187-75274186,chr14-94400122-94401065,chr15-39084747-39085682,chr15-39112283-39113154,chr15-39149517-39150368,chr15-53832931-53833836,chr15-54322142-54323069,chr15-54979962-54980883,chr15-65857489-65858409,chr15-74820992-74821946,chr16-19210516-19211494,chr16-19265277-19266233,chr16-29201434-29202422,chr16-30010682-30011580,chr17-226819-227768,chr17-39648468-39649423,chr17-45895317-45896176,chr17-45965572-45966464,chr17-54193760-54194868,chr17-54255401-54256337,chr17-54425516-54426346,chr17-54785570-54786496,chr17-54789007-54789938,chr17-80650745-80651659,chr17-81026800-81027660,chr17-8459524-8460511,chr18-12409631-12410533,chr18-12517197-12518078,chr18-12520242-12521224,chr18-43276973-43277907,chr18-43279103-43280015,chr18-43413698-43414632,chr18-43581637-43582594,chr18-44050780-44051739,chr18-44064977-44065897,chr18-59534775-59535747,chr18-59554833-59555759,chr19-38666197-38668307,chr19-44860856-44861772,chr19-49418197-49419129,chr19-50657878-50658744,chr19-50693594-50694554,chr2-114859751-114860621,chr2-114862004-114862866,chr2-121359499-121360410,chr2-121476389-121477267,chr2-121579000-121579981,chr2-181072382-181073348,chr2-216004401-216005250,chr2-237478883-237480343,chr2-2590823-2591823,chr2-26488599-26489517,chr2-3288370-3289425,chr2-3413759-3414841,chr2-3428810-3429710,chr2-3443266-3444176,chr2-61763899-61764812,chr2-70627749-70628652,chr2-70685381-70686326,chr2-70733575-70734486,chr2-70757140-70757970,chr2-70758131-70758937,chr20-33846399-33847324,chr3-10463775-10464704,chr3-16132637-16133543,chr3-167559632-167560585,chr3-167574772-167575763,chr3-173939080-173940189,chr3-174061426-174062302,chr3-194082892-194083939,chr3-197466758-197467781,chr3-39513536-39514441,chr3-40224614-40225506,chr3-41234847-41235787,chr3-41323031-41323875,chr3-42114075-42114926,chr3-47902561-47903458,chr3-62378088-62379027,chr3-62587263-62588210,chr3-62874925-62875834,chr3-96843246-96844164,chr4-109388060-109388916,chr4-3203454-3204611,chr4-41422853-41423792,chr4-66901951-66902826,chr4-66929601-66930532,chr4-67124513-67125427,chr4-67396780-67397712,chr4-67401498-67402496,chr5-152546891-152547851,chr5-152632038-152632990,chr5-152816678-152817757,chr5-153438605-153439518,chr5-175681011-175682366,chr5-175701829-175702727,chr5-175750285-175751231,chr5-175753851-175754684,chr5-72288678-72289658,chr6-15814245-15815049,chr6-158589062-158589951,chr6-158971989-158972976,chr6-16057188-16059421,chr6-167962369-167963355,chr6-167981663-167982722,chr6-17870922-17871846,chr6-71591588-71592500,chr6-72417500-72419331,chr6-72440395-72441326,chr6-8099684-8100525,chr7-106883267-106884159,chr7-106887260-106888221,chr7-133395273-133396208,chr7-133444514-133445436,chr7-133452222-133453199,chr7-133522077-133523119,chr7-133530332-133531301,chr7-133551165-133552077,chr7-133575456-133576488,chr7-133950565-133951464,chr7-133962419-133963508,chr7-134016402-134017271,chr7-745520-746435,chr7-748907-749797,chr7-82665812-82666776,chr7-82668806-82669724,chr7-82766336-82767235,chr7-83101264-83102188,chr7-83313767-83314642,chr7-94283783-94284747,chr7-95734396-95735325,chr7-95788600-95789493,chr8-101149362-101150300,chr8-101155313-101156393,chr8-10905338-10906219,chr8-109604462-109605770,chr8-109644202-109645277,chr8-109647343-109648235,chr8-109650488-109651409,chr8-109665439-109666404,chr8-109679994-109680715,chr8-109710007-109710877,chr8-109973934-109974841,chr8-11031832-11032738,chr8-139828638-139829597,chr8-139835293-139836200,chr8-139848184-139849118,chr8-140214467-140215429,chr8-140226924-140228043,chr8-141032165-141033225,chr8-24949180-24950172,chr8-24955825-24956853,chr8-24957201-24957999,chr8-6034438-6035328,chr8-6213323-6214171,chr8-70930209-70931111,chr8-71043736-71044581,chr8-71160430-71161375,chr8-71382393-71383328,chr8-72743032-72743959,chr8-72943475-72944664,chr8-72974494-72975406,chr9-120242011-120242958,chr9-123480502-123481407,chr9-123589104-123590104,chr9-123598197-123599078,chr9-123607832-123608701,chr9-123654072-123654920,chr9-123686067-123687210,chr9-123795072-123795967,chr9-123999367-124000346,chr9-124001084-124001876,chr9-17824255-17825225,chr9-99296098-99297152,chr9-99361638-99362556,chr9-99368168-99369157,chr9-99373658-99374595,chr9-99392743-99393598,chr9-99415404-99416284,chr9-99473996-99474855,chr9-99604106-99605078,chr9-99718467-99719306,chr9-99821286-99822256,chrX-5416882-5417965,chrX-5748353-5749277	ACTN4,ACTR3,ANKRD28,ARHGAP21,ARL6,BET1,BICD1,BLOC1S5,CADPS,CCDC155,CDK5RAP2,CENPC,CENPF,CHMP4B,CHMP6,CLASP1,CNIH1,CNIH3,CPLX2,CPLX3,CROCC,CTNNB1,CTSC,DENND1A,DLG1,DNM3,DOC2A,DOC2B,DTNBP1,DYNC1I1,DYNLT1,EXOC4,EYA1,EZR,FEZ1,FMN2,GPSM2,GRIA1,HIF1A,HTT,ITGA4,KIF13A,KIF18A,KIF25,KIF2B,KIF5B,KLHL12,LAT,LIN7A,LMAN1,LRMP,MAP1B,MAP4,MAPT,MCPH1,MLPH,MOBP,MREG,MYRIP,NDEL1,NECTIN2,NEFL,NLGN1,NLGN4X,NR4A3,OPA1,OTOF,PCLO,PDCD10,PEF1,PEX14,PIK3CD,PIK3CG,PINX1,PPP6R3,PRKCZ,PTK2,RAB11A,RAN,RASGRP1,RIMS1,RPH3A,SEC13,SEC16B,SEC23A,SEC23IP,SEC24B,SEC24C,SERPINA1,SH3GL2,SPIRE1,SPRY2,STARD3,STX2,SUN1,SYBU,SYNE2,SYT1,SYT13,SYT17,SYT2,SYT3,SYT4,SYT6,TERF1,TGFA,TMED10,TMEM201,TRAK1,TRAPPC12,TRAPPC9,UCHL1,UNC13C,XPO1,YWHAZ
GO Biological Process	GO:0060022	hard palate development	141	3.71395e-05	0.47973	0.00340234	2.80468	7.4875	21	0.00142402	0.00399391	2585	0.133586	1	0.667518	2.21062	1.35709	3	6	0.000706381	0.5	chr2-4745270-4746194,chr2-4831500-4832696,chr2-4840478-4841657,chr2-4965485-4966506,chr2-5040306-5041251,chr2-5051034-5051984,chr2-5235874-5236964,chr2-5237859-5238756,chr2-5473407-5474333,chr2-5775554-5776508,chr2-5911451-5912365,chr2-6007883-6008868,chr2-6233686-6234629,chr2-6474074-6475053,chr2-6665434-6666253,chr3-197466758-197467781,chr7-90789495-90790702,chr7-90839317-90840143,chr7-91156067-91157154,chr7-91199231-91200192,chr7-91232915-91233939	DLG1,FZD1,SOX11
GO Biological Process	GO:2000095	regulation of Wnt signaling pathway, planar cell polarity pathway	142	3.75397e-05	0.484901	0.00341479	2.23579	14.3126	32	0.00272207	0.00608596	955	0.0140201	1	0.189631	2.38067	2.94035	7	13	0.00164822	0.538462	chr10-51788045-51788968,chr10-51800715-51801659,chr10-51918174-51919316,chr14-58637393-58638345,chr14-58788458-58790448,chr14-58812076-58812968,chr14-58954902-58955823,chr14-59057285-59058362,chr14-59086042-59087118,chr14-59096085-59097029,chr14-59132426-59133437,chr16-50476639-50477558,chr3-132788036-132788985,chr3-132822588-132823458,chr3-132925026-132925948,chr3-132927733-132928592,chr3-132995540-132996518,chr3-132997493-132998397,chr3-133018704-133019621,chr5-39413475-39414327,chr5-39560470-39561358,chr5-39794486-39795392,chr6-126536894-126537779,chr6-126618739-126619651,chr6-126628947-126629829,chr6-126784169-126785202,chr6-127084893-127085813,chr6-127118203-127119152,chr6-127121028-127121931,chr9-20184266-20185196,chr9-20313274-20314143,chr9-20442370-20443358	DAB2,DACT1,DKK1,MLLT3,NKD1,NPHP3,RSPO3
GO Biological Process	GO:0003207	cardiac chamber formation	143	3.75838e-05	0.485469	0.00339489	2.20419	14.9715	33	0.00284737	0.00627615	1972	0.0799794	1	0.523881	2.00965	2.48799	5	11	0.0011773	0.454545	chr12-114440226-114441408,chr2-4745270-4746194,chr2-4831500-4832696,chr2-4840478-4841657,chr2-4965485-4966506,chr2-5040306-5041251,chr2-5051034-5051984,chr2-5235874-5236964,chr2-5237859-5238756,chr2-5473407-5474333,chr2-5775554-5776508,chr2-5911451-5912365,chr2-6007883-6008868,chr2-6233686-6234629,chr2-6474074-6475053,chr2-6665434-6666253,chr4-173447956-173448777,chr4-173509092-173509999,chr5-88470475-88471362,chr5-88690641-88691541,chr5-88692040-88692732,chr5-88882945-88883770,chr5-88889130-88890093,chr5-88929112-88930040,chr5-89253361-89254297,chr5-89377530-89378513,chr5-89545144-89546304,chr5-89815870-89816781,chr5-89827199-89828107,chr5-89901227-89902742,chr6-20608075-20609035,chr6-21777564-21778383,chr6-21844844-21845791	HAND2,MEF2C,SOX11,SOX4,TBX5
GO Biological Process	GO:0019860	uracil metabolic process	144	3.87529e-05	0.500571	0.00347618	3.7311	3.75225	14	0.000713626	0.00266261	6359	0.536662	1	1	1.47375	0.678543	1	3	0.00023546	0.333333	chr1-96968293-96969264,chr1-97167766-97168698,chr1-97517822-97518782,chr1-97728255-97729200,chr1-97832081-97833029,chr1-98021131-98022050,chr1-98043982-98044959,chr1-98045242-98046630,chr1-98049010-98050035,chr1-98104034-98105024,chr1-98132718-98133747,chr1-98178912-98179841,chr1-98467728-98468693,chr1-98480026-98480858	DPYD
GO Biological Process	GO:0007613	memory	145	3.8779e-05	0.500909	0.00345454	1.49209	74.3926	111	0.0141484	0.0211107	171	7.81037e-06	0.100887	0.00058998	1.85271	23.749	44	105	0.0103602	0.419048	chr1-11241503-11242428,chr1-2128084-2128996,chr1-214636147-214637087,chr1-214637620-214638555,chr1-214846493-214847445,chr1-214894880-214895830,chr1-215083496-215084297,chr10-104578405-104579320,chr10-104580373-104581428,chr10-104587402-104588344,chr10-104619043-104621007,chr10-104640139-104641591,chr10-104988520-104989438,chr10-105328277-105329246,chr10-105589033-105589838,chr10-105597093-105597961,chr11-64291616-64292579,chr12-110965746-110966663,chr12-111274440-111275481,chr12-3990213-3991234,chr13-47086661-47087560,chr13-47348927-47349809,chr13-47357610-47358502,chr13-47649439-47650402,chr13-47671598-47672499,chr14-70079787-70080678,chr14-70097995-70098878,chr14-70176785-70177715,chr14-70187258-70188155,chr14-70188583-70189497,chr14-88348208-88349224,chr15-79050729-79051833,chr16-10003171-10004134,chr16-10224591-10225493,chr16-87517433-87518486,chr17-45895317-45896176,chr17-45965572-45966464,chr18-43276973-43277907,chr18-43279103-43280015,chr18-43413698-43414632,chr18-43581637-43582594,chr18-44050780-44051739,chr18-44064977-44065897,chr18-72581748-72582661,chr18-72638279-72639128,chr18-73710924-73711962,chr19-11096103-11097009,chr19-42042614-42043581,chr19-42280055-42281004,chr19-49443271-49444179,chr19-50657878-50658744,chr19-50693594-50694554,chr20-4427600-4428548,chr20-8912412-8913328,chr3-124142324-124143267,chr5-108851591-108852589,chr5-109671028-109671826,chr5-111453867-111454818,chr5-152546891-152547851,chr5-152632038-152632990,chr5-152816678-152817757,chr5-153438605-153439518,chr5-175287636-175288827,chr5-175354725-175355595,chr5-175456102-175456985,chr5-175681011-175682366,chr5-175701829-175702727,chr5-175750285-175751231,chr5-175753851-175754684,chr5-57696243-57697350,chr5-58133486-58134481,chr6-134195049-134195966,chr6-134205051-134205926,chr6-134207112-134207961,chr6-134317316-134318243,chr6-134345486-134346374,chr6-134446026-134447124,chr6-134678213-134679155,chr6-134729368-134730356,chr6-16425854-16426762,chr6-16564236-16565126,chr6-16904707-16905670,chr6-16905874-16906830,chr6-16939042-16939983,chr6-17032920-17033975,chr6-33709182-33710139,chr6-38482261-38483129,chr6-38503909-38504707,chr6-38566271-38567189,chr6-38639395-38640385,chr6-88167083-88167998,chr7-45165615-45166541,chr7-45202448-45203374,chr7-45278529-45279528,chr8-131036631-131037587,chr8-90059130-90060257,chr8-90176839-90177713,chr9-110900627-110901576,chr9-119002843-119003676,chr9-119349104-119350118,chr9-120242011-120242958,chr9-137138747-137139737,chr9-19587382-19588321,chr9-19649092-19650094,chr9-20184266-20185196,chr9-20313274-20314143,chr9-20442370-20443358,chr9-2459338-2460477,chr9-2473406-2474327,chr9-2559221-2560164,chrX-154045976-154046958	ADCY1,ADCY8,ATP1A3,ATXN1,BRINP1,BTBD9,CALB1,CAMK4,CCND2,CIC,CNR1,CUX2,DRD1,GRIA1,GRIN1,GRIN2A,HRH2,HTR2A,ITPR3,JPH3,KALRN,KCNK10,KCNK2,KCNK4,LDLR,MAPT,MECP2,MTOR,MUSK,NETO1,PJA2,PLCB1,PLK2,PRKCZ,PRNP,RASGRF1,SGK1,SHANK1,SLC17A7,SLC24A2,SLC8A3,SORCS3,SYT4,VLDLR
GO Biological Process	GO:0008203	cholesterol metabolic process	146	4.02445e-05	0.519838	0.00356054	1.6597	43.3814	72	0.00825054	0.0136934	1330	0.0352541	1	0.342389	1.34216	25.3323	34	112	0.00800565	0.303571	chr1-11383567-11384573,chr1-11448488-11449479,chr1-11461258-11462021,chr1-11482540-11483434,chr1-162977777-162978671,chr1-173190075-173191113,chr1-225484019-225484868,chr1-225630787-225631727,chr1-231100228-231101042,chr1-25462004-25463308,chr1-25527015-25527931,chr1-25566481-25567609,chr1-25567890-25568698,chr1-54886807-54887733,chr1-55049691-55050790,chr1-55069985-55070970,chr1-55078213-55079163,chr1-55081621-55082534,chr10-16882851-16883775,chr10-16887323-16888219,chr11-121533812-121534698,chr11-121631043-121632098,chr11-121667578-121668412,chr11-3123007-3123965,chr11-68329843-68330753,chr11-70715218-70716206,chr11-70826284-70827225,chr12-109716219-109717090,chr12-124560039-124561027,chr12-124673975-124674879,chr14-99700118-99701040,chr14-99774522-99775472,chr16-55924938-55925916,chr17-17781886-17782854,chr17-39648468-39649423,chr18-24190237-24191140,chr18-24197184-24198132,chr18-24333004-24333968,chr18-49668591-49669569,chr18-49875300-49876403,chr18-49878484-49879698,chr18-49976501-49977503,chr18-50091588-50092518,chr19-11096103-11097009,chr19-33302250-33303177,chr2-118333483-118334396,chr2-21792282-21793241,chr2-21833991-21834839,chr2-21946744-21947674,chr21-26292284-26292925,chr21-42096290-42097193,chr21-42097577-42098511,chr21-42117092-42118021,chr4-165309184-165310115,chr6-42275485-42276262,chr7-138349524-138350487,chr7-91961413-91962314,chr8-1538914-1539948,chr8-1559138-1560117,chr8-64581309-64582219,chr8-64585611-64586571,chr8-65144874-65145919,chr8-65159705-65160613,chr8-65187929-65188845,chr8-65190867-65191749,chr8-65228163-65229089,chr8-65335642-65336500,chr8-65561692-65562650,chr8-65590629-65591521,chr9-2459338-2460477,chr9-2473406-2474327,chr9-2559221-2560164	ABCG1,ACAA2,AKR1D1,APOB,APP,ARV1,CEBPA,CES1,CLN8,CUBN,CYP46A1,CYP51A1,CYP7B1,DHCR24,DHCR7,DISP3,HSD17B7,INSIG2,LBR,LDLR,LDLRAP1,LRP5,MSMO1,MVK,OSBPL1A,OSBPL5,PCSK9,SCARB1,SORL1,SREBF1,STARD3,TNFSF4,TRERF1,VLDLR
GO Biological Process	GO:0060287	epithelial cilium movement involved in determination of left/right asymmetry	147	4.03449e-05	0.521135	0.00354514	3.34969	4.77656	16	0.000908438	0.00304298	2322	0.124099	1	0.690345	1.965	2.03563	4	9	0.000941841	0.444444	chr3-132788036-132788985,chr3-132822588-132823458,chr3-132925026-132925948,chr3-132927733-132928592,chr3-132995540-132996518,chr3-132997493-132998397,chr3-133018704-133019621,chr3-180835244-180836161,chr8-132537749-132538677,chr8-132542266-132543188,chr9-3458758-3459736,chr9-3954080-3955011,chr9-3976843-3977917,chr9-4027191-4028211,chr9-4080852-4082893,chr9-4157429-4158413	CCDC39,LRRC6,NPHP3,RFX3
GO Biological Process	GO:0035332	positive regulation of hippo signaling	148	4.10152e-05	0.529793	0.00357968	3.51274	4.27017	15	0.000812129	0.0028528	4990	0.401213	1	1	2.21062	0.452362	1	2	0.00023546	0.5	chr2-4745270-4746194,chr2-4831500-4832696,chr2-4840478-4841657,chr2-4965485-4966506,chr2-5040306-5041251,chr2-5051034-5051984,chr2-5235874-5236964,chr2-5237859-5238756,chr2-5473407-5474333,chr2-5775554-5776508,chr2-5911451-5912365,chr2-6007883-6008868,chr2-6233686-6234629,chr2-6474074-6475053,chr2-6665434-6666253	SOX11
GO Biological Process	GO:0008088	axo-dendritic transport	149	4.21113e-05	0.543952	0.00365068	2.08428	17.752	37	0.00337618	0.0070369	1905	0.0781041	1	0.529591	1.44171	10.4043	15	46	0.00353191	0.326087	chr14-61632431-61633288,chr17-45895317-45896176,chr17-45965572-45966464,chr17-8459524-8460511,chr2-240819875-240820776,chr21-26292284-26292925,chr3-132788036-132788985,chr3-132822588-132823458,chr3-132925026-132925948,chr3-132927733-132928592,chr3-132995540-132996518,chr3-132997493-132998397,chr3-133018704-133019621,chr3-133181113-133182066,chr3-133229825-133230810,chr3-133237204-133238122,chr3-133354364-133355326,chr3-194082892-194083939,chr3-42114075-42114926,chr4-41422853-41423792,chr6-15814245-15815049,chr6-16057188-16059421,chr6-56914560-56915489,chr6-56920204-56921098,chr6-8099684-8100525,chr7-76233625-76234478,chr8-109604462-109605770,chr8-109644202-109645277,chr8-109647343-109648235,chr8-109650488-109651409,chr8-109665439-109666404,chr8-109679994-109680715,chr8-109710007-109710877,chr8-109973934-109974841,chr8-24949180-24950172,chr8-24955825-24956853,chr8-24957201-24957999	APP,BLOC1S5,DST,DTNBP1,HIF1A,HSPB1,KIF1A,MAPT,NDEL1,NEFL,OPA1,SYBU,TMEM108,TRAK1,UCHL1
GO Biological Process	GO:0021782	glial cell development	150	4.25604e-05	0.549752	0.00366502	1.59463	52.0497	83	0.00989914	0.0157855	923	0.0120845	1	0.169118	1.49088	19.4516	29	86	0.00682835	0.337209	chr1-204923756-204924709,chr1-2212200-2213155,chr1-2238543-2239468,chr1-38046513-38047412,chr1-38133808-38134827,chr1-38152532-38154246,chr1-38206965-38207950,chr1-38551180-38552175,chr1-44946990-44948031,chr10-17240368-17241345,chr10-17329336-17330359,chr10-17347948-17349281,chr10-17402838-17403848,chr10-34058400-34059365,chr10-34916012-34916941,chr11-78762287-78763155,chr11-78773172-78773940,chr11-78845357-78846152,chr11-78856042-78856899,chr11-79440437-79441298,chr12-103140014-103141051,chr12-103422736-103424077,chr12-103457294-103458459,chr12-103460364-103461462,chr12-6181866-6182814,chr16-74794803-74795712,chr17-31249593-31250489,chr17-31251254-31252208,chr17-42682278-42683258,chr17-45895317-45896176,chr17-45965572-45966464,chr2-4745270-4746194,chr2-4831500-4832696,chr2-4840478-4841657,chr2-4965485-4966506,chr2-5040306-5041251,chr2-5051034-5051984,chr2-5235874-5236964,chr2-5237859-5238756,chr2-5473407-5474333,chr2-5775554-5776508,chr2-5911451-5912365,chr2-6007883-6008868,chr2-6233686-6234629,chr2-6474074-6475053,chr2-6665434-6666253,chr21-26292284-26292925,chr22-38069051-38070092,chr4-80088113-80089043,chr4-80183536-80184535,chr4-80188474-80189456,chr4-80196051-80196769,chr4-80196960-80198412,chr5-175287636-175288827,chr5-175354725-175355595,chr5-175456102-175456985,chr6-142362053-142362928,chr6-142414558-142415459,chr6-142605893-142606788,chr6-142675771-142677017,chr6-142683286-142684205,chr6-142686283-142687182,chr6-142697666-142698629,chr6-142714821-142715780,chr6-142820348-142821290,chr6-142829878-142831544,chr6-142937788-142938735,chr6-20608075-20609035,chr6-21777564-21778383,chr6-21844844-21845791,chr6-98225278-98226098,chr7-155766868-155767754,chr7-155811907-155812869,chr7-55071472-55072730,chr7-55129787-55130772,chr7-55288141-55289033,chr8-133296891-133297825,chr8-1937517-1938338,chr8-27547373-27548296,chr8-27579670-27580639,chr9-110900627-110901576,chr9-117558615-117559560,chr9-91817393-91818468	ADGRG6,APP,ARHGEF10,ASCL1,CD9,CLU,CNTN2,CNTNAP1,DRD1,EGFR,EIF2B3,FA2H,LPAR1,MAPT,NDRG1,NF1,PARD3,PICK1,POU3F1,POU3F2,PRDM8,ROR2,SHH,SKI,SOX11,SOX4,TENM4,TLR4,VIM
GO Biological Process	GO:0060023	soft palate development	151	4.25769e-05	0.549966	0.00364216	3.33417	4.7988	16	0.000912667	0.00304298	4450	0.317043	1	0.920281	1.76849	1.13091	2	5	0.000470921	0.4	chr2-4745270-4746194,chr2-4831500-4832696,chr2-4840478-4841657,chr2-4965485-4966506,chr2-5040306-5041251,chr2-5051034-5051984,chr2-5235874-5236964,chr2-5237859-5238756,chr2-5473407-5474333,chr2-5775554-5776508,chr2-5911451-5912365,chr2-6007883-6008868,chr2-6233686-6234629,chr2-6474074-6475053,chr2-6665434-6666253,chr22-19837646-19838612	SOX11,TBX1
GO Biological Process	GO:0021501	prechordal plate formation	152	4.32886e-05	0.559159	0.00367868	9.80094	0.612186	6	0.00011643	0.00114112	3420	0.226181	1	0.854263	4.42124	0.226181	1	1	0.00023546	1	chr1-54239306-54240331,chr1-54314559-54315551,chr1-54327290-54328251,chr1-54342539-54343492,chr1-54355784-54356803,chr1-54379609-54380582	SSBP3
GO Biological Process	GO:0021547	midbrain-hindbrain boundary initiation	152	4.32886e-05	0.559159	0.00367868	9.80094	0.612186	6	0.00011643	0.00114112	3420	0.226181	1	0.854263	4.42124	0.226181	1	1	0.00023546	1	chr1-54239306-54240331,chr1-54314559-54315551,chr1-54327290-54328251,chr1-54342539-54343492,chr1-54355784-54356803,chr1-54379609-54380582	SSBP3
GO Biological Process	GO:0021549	cerebellum development	154	4.42169e-05	0.57115	0.00370877	1.48998	73.8264	110	0.0140408	0.0209205	143	3.4493e-06	0.0445546	0.000311571	1.94915	21.0348	41	93	0.00965387	0.44086	chr1-213418270-213419227,chr1-213863917-213865017,chr1-214228648-214229591,chr1-57040518-57041466,chr1-57344140-57345060,chr1-57418681-57419638,chr1-57422065-57423047,chr1-57423727-57424646,chr1-57908108-57909071,chr1-57959490-57960432,chr1-58074323-58075159,chr1-58233430-58234394,chr1-58249810-58250732,chr1-58282428-58283493,chr1-58304255-58305083,chr1-58325726-58326658,chr1-58358272-58359132,chr1-8517489-8518475,chr1-8660033-8660992,chr1-95829038-95830156,chr1-96507948-96508985,chr1-96596910-96597880,chr1-96968293-96969264,chr1-97167766-97168698,chr1-97517822-97518782,chr10-133180374-133181298,chr10-62402311-62403174,chr11-17765191-17766074,chr11-17811719-17812696,chr11-783281-784250,chr11-86955059-86955936,chr11-86989741-86990691,chr12-106388973-106389864,chr12-106692953-106693871,chr12-112489192-112490126,chr12-112777265-112778385,chr12-113471401-113472348,chr12-113724706-113725639,chr12-113756788-113757817,chr12-113782642-113783656,chr12-113792988-113793786,chr13-108707885-108709470,chr13-108749426-108750316,chr13-109244378-109245258,chr13-109280995-109281912,chr13-109281947-109282960,chr13-69496672-69497622,chr13-70033994-70034914,chr13-70223661-70224574,chr14-38063616-38064541,chr15-61084359-61085465,chr15-61543662-61544509,chr15-63839266-63840305,chr15-63841631-63842548,chr16-48946557-48947506,chr17-28983471-28984377,chr17-32515641-32516961,chr17-32576939-32577822,chr17-32614906-32615793,chr17-32659052-32659963,chr17-32683806-32685121,chr17-32693124-32694047,chr17-32712821-32713684,chr17-32714858-32715769,chr17-36661002-36661945,chr17-39591680-39592639,chr17-39594939-39595865,chr17-39596177-39597826,chr17-39598966-39600019,chr17-39605323-39606290,chr17-39607640-39608719,chr17-39611155-39612027,chr17-39612298-39613196,chr19-5255303-5256279,chr19-5445198-5446150,chr19-5447728-5448660,chr2-118333483-118334396,chr2-120583905-120584788,chr2-24438361-24439291,chr2-96909246-96910179,chr20-3613947-3614988,chr20-3647266-3648166,chr22-25827128-25828072,chr22-25888484-25889423,chr22-26025425-26026269,chr22-26135563-26136447,chr22-26168971-26169935,chr22-26170551-26171450,chr4-23748005-23748744,chr4-23805303-23806221,chr4-24010528-24011447,chr4-24067440-24068345,chr4-24258379-24259279,chr4-82031108-82032071,chr4-93201360-93202244,chr6-1802627-1803488,chr7-114821292-114822169,chr7-136186151-136186736,chr7-137453978-137454981,chr7-137522900-137523826,chr7-137685169-137686286,chr7-137843270-137844184,chr7-44703587-44704507,chr9-110900627-110901576,chr9-85393892-85394757,chr9-85516185-85517132,chr9-85521075-85521801,chrX-154045976-154046958,chrX-5416882-5417965,chrX-5748353-5749277	AGTPBP1,ATRN,CBLN1,CDK5R1,CEND1,DAB1,EN1,FOXC1,FOXP2,FZD4,GLI2,GRID2,HERC1,HNRNPD,KCNC1,KLHL1,KNDC1,LHX1,LHX5,LPAR1,MECP2,MTPN,MYO16,NCOA1,NEUROD2,NLGN4X,OGDH,PPARGC1A,PROX1,PTBP2,PTN,PTPN11,PTPRS,RERE,RFX4,RORA,SEMA4C,SEZ6,SEZ6L,SSTR1,ZNF365
GO Biological Process	GO:0006090	pyruvate metabolic process	155	4.66638e-05	0.602756	0.00388875	1.97094	21.3097	42	0.00405281	0.00798783	5838	0.449281	1	0.994068	1.05582	15.1541	16	67	0.00376736	0.238806	chr1-8929825-8930758,chr10-2588934-2589731,chr10-2994775-2995673,chr11-35042664-35043350,chr11-35043726-35044709,chr11-74325438-74326363,chr11-86383165-86384146,chr11-86475677-86476602,chr11-86486371-86487297,chr11-86490317-86491210,chr11-86735402-86736309,chr15-72787381-72788217,chr15-72886759-72887776,chr15-72966500-72967271,chr15-72970637-72972447,chr15-73033962-73034981,chr19-34345769-34346696,chr22-38069051-38070092,chr3-58388360-58389322,chr4-95833389-95834375,chr4-95887232-95888144,chr4-95959025-95959890,chr4-96263054-96263952,chr4-96625826-96626692,chr6-166545369-166546225,chr6-166553312-166554350,chr6-166651030-166651998,chr7-107890690-107891664,chr7-108001405-108002374,chr7-134608704-134609565,chr7-44703587-44704507,chr9-99296098-99297152,chr9-99361638-99362556,chr9-99368168-99369157,chr9-99373658-99374595,chr9-99392743-99393598,chr9-99415404-99416284,chr9-99473996-99474855,chr9-99604106-99605078,chr9-99718467-99719306,chr9-99821286-99822256,chrX-19280887-19281823	ADPGK,BPGM,DLD,ENO1,GPI,ME3,MPC1,NR4A3,OGDH,PDHA1,PDHA2,PDHB,PDHX,PFKP,PGM2L1,SLC16A8
GO Biological Process	GO:0061303	cornea development in camera-type eye	156	4.68064e-05	0.604598	0.00387563	3.04418	5.91293	18	0.00112456	0.00342335	4134	0.263244	1	0.822527	1.65796	1.80945	3	8	0.000706381	0.375	chr1-112417939-112419299,chr12-91039907-91040858,chr12-91065115-91065971,chr2-4745270-4746194,chr2-4831500-4832696,chr2-4840478-4841657,chr2-4965485-4966506,chr2-5040306-5041251,chr2-5051034-5051984,chr2-5235874-5236964,chr2-5237859-5238756,chr2-5473407-5474333,chr2-5775554-5776508,chr2-5911451-5912365,chr2-6007883-6008868,chr2-6233686-6234629,chr2-6474074-6475053,chr2-6665434-6666253	KERA,SOX11,WNT2B
GO Biological Process	GO:0090036	regulation of protein kinase C signaling	157	4.76087e-05	0.614961	0.00391695	2.31198	12.5434	29	0.00238558	0.00551541	513	0.00199101	1	0.0501322	2.65274	3.39271	9	15	0.00211914	0.6	chr11-76063948-76064872,chr11-76235132-76236082,chr11-76267209-76268042,chr17-28983471-28984377,chr18-62689874-62690951,chr18-63090063-63090960,chr18-63293690-63294633,chr18-63307282-63308216,chr20-46129986-46130897,chr20-46182218-46183363,chr22-25827128-25828072,chr22-25888484-25889423,chr22-26025425-26026269,chr22-26135563-26136447,chr22-26168971-26169935,chr22-26170551-26171450,chr3-32044811-32045790,chr3-32157316-32158239,chr3-41234847-41235787,chr3-41323031-41323875,chr3-55490929-55491952,chr3-55569032-55570045,chr3-56269524-56270390,chr8-26824214-26825182,chr8-27127076-27128072,chr8-27185435-27186323,chr8-27204672-27205620,chr8-27216264-27216920,chr8-27219465-27220334	ADRA1A,CD40,GPD1L,PHLPP1,SEZ6,SEZ6L,ULK4,WNT11,WNT5A
GO Biological Process	GO:0035330	regulation of hippo signaling	158	4.79671e-05	0.619591	0.00392146	2.67856	8.21337	22	0.00156207	0.0041841	1972	0.0799794	1	0.523881	2.00965	2.48799	5	11	0.0011773	0.454545	chr14-103367725-103368699,chr14-22996838-22997830,chr2-4745270-4746194,chr2-4831500-4832696,chr2-4840478-4841657,chr2-4965485-4966506,chr2-5040306-5041251,chr2-5051034-5051984,chr2-5235874-5236964,chr2-5237859-5238756,chr2-5473407-5474333,chr2-5775554-5776508,chr2-5911451-5912365,chr2-6007883-6008868,chr2-6233686-6234629,chr2-6474074-6475053,chr2-6665434-6666253,chr3-45464408-45465296,chr5-168286158-168286969,chr5-168291231-168292288,chr5-168364993-168365814,chr5-168365833-168366788	AJUBA,LIMD1,MARK3,SOX11,WWC1
GO Biological Process	GO:0003099	positive regulation of the force of heart contraction by chemical signal	159	4.81123e-05	0.621466	0.00390859	4.16937	2.87813	12	0.000547382	0.00228224	2395	0.130316	1	0.702837	2.94749	0.678543	2	3	0.000470921	0.666667	chr1-41649473-41650520,chr1-41670855-41671792,chr1-41672572-41673327,chr1-41714415-41715456,chr1-41842703-41843652,chr1-41861237-41862113,chr8-26824214-26825182,chr8-27127076-27128072,chr8-27185435-27186323,chr8-27204672-27205620,chr8-27216264-27216920,chr8-27219465-27220334	ADRA1A,EDN2
GO Biological Process	GO:0007519	skeletal muscle tissue development	160	4.98574e-05	0.644009	0.00402505	1.50703	68.3462	103	0.0129985	0.0195892	484	0.00159095	1	0.0424593	1.53465	27.3679	42	121	0.00988933	0.347107	chr1-147282603-147283931,chr1-147336762-147337709,chr1-156434574-156435644,chr1-18511469-18512409,chr1-18747380-18748317,chr1-2212200-2213155,chr1-2238543-2239468,chr1-244037150-244038355,chr1-244050706-244051620,chr1-244053548-244054480,chr1-244054524-244055382,chr1-244065738-244066632,chr1-244069064-244070047,chr1-25754389-25755353,chr1-41649473-41650520,chr1-41670855-41671792,chr1-41672572-41673327,chr1-41714415-41715456,chr1-41842703-41843652,chr1-41861237-41862113,chr1-42000459-42001346,chr1-42128012-42129475,chr10-103542597-103543519,chr10-103640547-103641484,chr10-29811422-29812315,chr10-63030281-63031207,chr11-19207950-19208950,chr11-19233999-19234904,chr12-48971237-48972186,chr12-91274598-91275568,chr12-91763822-91764762,chr12-91824488-91825455,chr13-48266664-48267938,chr14-75273187-75274186,chr15-95418381-95419219,chr15-95511209-95512129,chr16-1027243-1027992,chr16-30618951-30619864,chr17-31249593-31250489,chr17-31251254-31252208,chr18-3044678-3045736,chr18-3093704-3094746,chr19-50190868-50191828,chr2-4745270-4746194,chr2-4831500-4832696,chr2-48341245-48342178,chr2-4840478-4841657,chr2-4965485-4966506,chr2-5040306-5041251,chr2-5051034-5051984,chr2-5235874-5236964,chr2-5237859-5238756,chr2-5473407-5474333,chr2-5775554-5776508,chr2-5911451-5912365,chr2-6007883-6008868,chr2-6233686-6234629,chr2-6474074-6475053,chr2-6665434-6666253,chr20-5373949-5374902,chr20-5433091-5434015,chr20-5658752-5659631,chr20-5835672-5836701,chr20-5845977-5846944,chr22-38250015-38250990,chr3-156017043-156018359,chr3-156089855-156090811,chr3-27778978-27779885,chr4-100953368-100954309,chr4-41560968-41561949,chr4-41572787-41573639,chr4-41594184-41595154,chr4-41613594-41614512,chr4-41625356-41626297,chr5-127498281-127499242,chr5-138454887-138455890,chr5-138456960-138457825,chr5-79513725-79514799,chr5-88470475-88471362,chr5-88690641-88691541,chr5-88692040-88692732,chr5-88882945-88883770,chr5-88889130-88890093,chr5-88929112-88930040,chr5-89253361-89254297,chr5-89377530-89378513,chr5-89545144-89546304,chr5-89815870-89816781,chr5-89827199-89828107,chr5-89901227-89902742,chr6-133545867-133546816,chr6-133697471-133698403,chr6-25138111-25139547,chr6-36104553-36105497,chr6-70228567-70230151,chr6-70231156-70232087,chr7-114821292-114822169,chr7-116329449-116330391,chr7-116390011-116390979,chr8-22689592-22690483,chr8-2876307-2877914,chr8-71382393-71383328,chr8-71999091-72000030	BCL9,BIN3,CAV2,COL19A1,CSRP3,DCN,EGR1,EGR2,EOMES,FOS,FOXN2,FOXP2,GPCPD1,HIVEP3,HOMER1,KCNAB1,MAFF,MAPK14,MEF2C,MEF2D,MEGF10,MSC,MYH14,MYOM1,MYOM2,NEURL1,NF1,NR2F2,PAX7,PHOX2B,PPP3CA,RB1,RIPOR2,SELENON,SKI,SOX11,SOX8,SVIL,TCF21,WNT10B,ZBTB18,ZNF689
GO Biological Process	GO:0097484	dendrite extension	161	4.98629e-05	0.64408	0.00400049	2.54277	9.43853	24	0.00179508	0.00456447	5542	0.402041	1	0.937055	1.32637	2.26181	3	10	0.000706381	0.3	chr3-132788036-132788985,chr3-132822588-132823458,chr3-132925026-132925948,chr3-132927733-132928592,chr3-132995540-132996518,chr3-132997493-132998397,chr3-133018704-133019621,chr3-133181113-133182066,chr3-133229825-133230810,chr3-133237204-133238122,chr3-133354364-133355326,chr7-69337907-69338829,chr7-69419041-69419933,chr7-69961945-69962959,chr7-70136804-70137748,chr7-70158838-70159723,chr7-70218133-70219659,chr7-70383291-70383825,chr7-70383834-70384865,chr7-70392188-70394108,chr7-70416731-70417797,chr7-70432327-70433324,chr7-70529950-70530970,chr9-17824255-17825225	AUTS2,SH3GL2,TMEM108
GO Biological Process	GO:0019935	cyclic-nucleotide-mediated signaling	162	4.98808e-05	0.64431	0.00397722	1.66764	41.3758	69	0.00786912	0.0131229	166	7.28199e-06	0.0940615	0.000566636	2.50935	8.3687	21	37	0.00494467	0.567568	chr10-51652732-51653668,chr11-72631541-72632469,chr12-19614883-19615753,chr12-74646597-74647569,chr12-93175289-93176135,chr12-93191204-93192125,chr12-93346744-93347706,chr17-71458791-71459713,chr17-71881029-71881948,chr17-72022435-72023309,chr17-72215456-72216402,chr17-72376241-72377168,chr17-72468842-72469555,chr17-72526453-72527440,chr18-1075596-1076546,chr18-1240495-1241382,chr18-906124-907071,chr18-907390-908253,chr2-172629834-172630742,chr20-37191941-37192887,chr4-155789658-155790583,chr4-158874975-158875802,chr4-159248418-159249416,chr4-64875766-64876737,chr4-65233697-65234625,chr4-66487972-66488891,chr5-53917559-53918467,chr5-53986912-53987791,chr5-59437001-59437882,chr5-59685581-59686527,chr5-60339466-60340556,chr5-60353978-60355112,chr5-60672998-60673965,chr5-7461173-7462720,chr5-7540814-7541701,chr6-142362053-142362928,chr6-142414558-142415459,chr6-142605893-142606788,chr6-142675771-142677017,chr6-142683286-142684205,chr6-142686283-142687182,chr6-142697666-142698629,chr6-142714821-142715780,chr6-142820348-142821290,chr6-142829878-142831544,chr6-142937788-142938735,chr6-38801089-38802041,chr6-39101748-39102838,chr7-31051856-31052770,chr7-31192620-31193551,chr7-31249388-31250416,chr7-31260869-31261807,chr7-31283903-31284820,chr7-31334832-31335794,chr7-31336079-31337148,chr7-31338193-31339053,chr7-45165615-45166541,chr7-45202448-45203374,chr7-45278529-45279528,chr7-80216718-80218014,chr7-80257482-80258445,chr7-80302912-80303933,chr7-80349640-80350568,chr7-80459610-80460564,chr7-82665812-82666776,chr7-82668806-82669724,chr7-82766336-82767235,chr7-83101264-83102188,chr7-83313767-83314642	ADCY1,ADCY2,ADCYAP1,ADCYAP1R1,ADGRG6,CD36,EPHA5,GHRH,GLP1R,GUCY1B3,KCNC2,NDUFS4,NUDT4,PCLO,PDE2A,PDE3A,PDE4D,PRKG1,RAPGEF2,RAPGEF4,SOX9
GO Biological Process	GO:0006376	mRNA splice site selection	163	5.1111e-05	0.6602	0.00405031	2.088	17.2413	36	0.00327907	0.00684671	4382	0.288912	1	0.851638	1.26321	6.33307	8	28	0.00188368	0.285714	chr1-95829038-95830156,chr1-96507948-96508985,chr1-96596910-96597880,chr1-96968293-96969264,chr1-97167766-97168698,chr1-97517822-97518782,chr10-10178207-10179113,chr10-10208947-10209956,chr10-10232955-10233926,chr10-10292037-10293093,chr10-10346263-10347053,chr10-10368834-10369721,chr10-10438051-10438988,chr10-10456631-10457538,chr10-10591541-10592590,chr10-10609596-10610672,chr10-10728080-10729138,chr10-10731353-10732253,chr10-10792395-10793342,chr10-11004786-11005767,chr11-47524315-47525231,chr12-131142822-131143832,chr12-131233499-131234423,chr12-131582817-131583847,chr12-131608674-131609657,chr12-131640290-131641195,chr12-131643564-131644484,chr17-58046469-58047395,chr17-58047463-58047869,chr17-58060328-58061261,chr18-36860159-36861185,chr18-38310679-38311593,chr18-38520479-38521449,chr22-30356396-30357359,chr9-15743876-15744774,chr9-16175545-16176606	CELF1,CELF2,CELF4,PSIP1,PTBP2,SF3A1,SFSWAP,SRSF1
GO Biological Process	GO:0007173	epidermal growth factor receptor signaling pathway	164	5.16572e-05	0.667255	0.00406863	1.70227	37.5969	64	0.00715041	0.0121719	653	0.00476187	1	0.0941946	1.70644	12.8923	22	57	0.00518013	0.385965	chr12-112489192-112490126,chr12-112777265-112778385,chr12-120291523-120292455,chr12-15340349-15341978,chr12-15344330-15345267,chr12-15575939-15576775,chr12-15677632-15678562,chr12-15808223-15809060,chr14-90892686-90893586,chr14-91102938-91103904,chr15-74781538-74782501,chr17-39762713-39763602,chr17-71458791-71459713,chr17-71881029-71881948,chr17-72022435-72023309,chr17-72215456-72216402,chr17-72376241-72377168,chr17-72468842-72469555,chr17-72526453-72527440,chr17-75339954-75340861,chr17-75370012-75370932,chr18-32244696-32245603,chr18-32270064-32271023,chr18-32386207-32387140,chr18-32595465-32596608,chr2-105604736-105605648,chr2-105645292-105645823,chr2-105645833-105646677,chr2-105856952-105857837,chr2-105950571-105951619,chr2-38978050-38978966,chr2-56266707-56267849,chr20-15840366-15841271,chr20-16311519-16312414,chr20-16450742-16451626,chr20-16487783-16488716,chr20-16607893-16608815,chr20-16653116-16654024,chr20-16678600-16679511,chr3-105844013-105845232,chr3-105897490-105898400,chr3-105937953-105938916,chr3-106014671-106015602,chr3-106756636-106757528,chr5-65880184-65881117,chr5-68288015-68288992,chr5-68290050-68291025,chr5-68521575-68522482,chr5-68668505-68669325,chr5-68730431-68731361,chr5-68747323-68748203,chr5-68805189-68806011,chr5-68817349-68818885,chr6-54718914-54720110,chr7-55071472-55072730,chr7-55129787-55130772,chr7-55288141-55289033,chr8-141032165-141033225,chr8-27348126-27349067,chr8-81011763-81012676,chr8-81021584-81022404,chr9-89045728-89046653,chr9-89051351-89052294,chr9-89217735-89218658	CBLB,CSK,EFEMP1,EGFR,EPS8,ERBIN,FAM83B,GAREM1,GRB2,GRB7,KIF16B,NCK2,PAG1,PIK3R1,PTK2,PTK2B,PTPN11,PXN,RPS6KA5,SHC3,SOS1,SOX9
GO Biological Process	GO:0006616	SRP-dependent cotranslational protein targeting to membrane, translocation	165	5.31094e-05	0.686014	0.00415766	4.91632	2.03404	10	0.000386847	0.00190186	6021	0.493954	1	1	1.26321	1.58327	2	7	0.000470921	0.285714	chr14-35045851-35046751,chr9-99296098-99297152,chr9-99361638-99362556,chr9-99368168-99369157,chr9-99373658-99374595,chr9-99392743-99393598,chr9-99415404-99416284,chr9-99473996-99474855,chr9-99604106-99605078,chr9-99718467-99719306	SEC61B,SRP54
GO Biological Process	GO:2000870	regulation of progesterone secretion	166	5.32823e-05	0.688247	0.00414607	43.1111	0.0695876	3	1.32346e-05	0.000570559	4990	0.401213	1	1	2.21062	0.452362	1	2	0.00023546	0.5	chr19-7658075-7659015,chr19-7663392-7664229,chr19-7664756-7665696	RETN
GO Biological Process	GO:0014014	negative regulation of gliogenesis	167	5.33096e-05	0.6886	0.00412335	1.73368	34.6086	60	0.00658208	0.0114112	2744	0.152293	1	0.716898	1.36038	8.82106	12	39	0.00282552	0.307692	chr1-2212200-2213155,chr1-222210661-222211591,chr1-2238543-2239468,chr1-57040518-57041466,chr1-57344140-57345060,chr1-57418681-57419638,chr1-57422065-57423047,chr1-57423727-57424646,chr1-57908108-57909071,chr1-57959490-57960432,chr1-58074323-58075159,chr1-58233430-58234394,chr1-58249810-58250732,chr1-58282428-58283493,chr1-58304255-58305083,chr1-58325726-58326658,chr1-58358272-58359132,chr11-2270697-2271630,chr15-88256336-88257185,chr15-88276779-88277703,chr17-31249593-31250489,chr17-31251254-31252208,chr18-1075596-1076546,chr18-1240495-1241382,chr18-906124-907071,chr18-907390-908253,chr2-15637091-15637984,chr2-15639859-15640791,chr2-15641846-15642771,chr2-15733970-15734894,chr2-15808384-15809999,chr2-15811953-15812929,chr2-15835659-15836582,chr2-15846368-15847270,chr2-15931010-15931941,chr2-16639413-16640615,chr2-4745270-4746194,chr2-4831500-4832696,chr2-4840478-4841657,chr2-4965485-4966506,chr2-5040306-5041251,chr2-5051034-5051984,chr2-5235874-5236964,chr2-5237859-5238756,chr2-5473407-5474333,chr2-5775554-5776508,chr2-5911451-5912365,chr2-6007883-6008868,chr2-6233686-6234629,chr2-6474074-6475053,chr2-6665434-6666253,chr3-194082892-194083939,chr3-194164692-194165710,chr3-194261882-194262867,chr3-41234847-41235787,chr3-41323031-41323875,chr7-137453978-137454981,chr7-137522900-137523826,chr7-137685169-137686286,chr7-137843270-137844184	ADCYAP1,ASCL2,CTNNB1,DAB1,DUSP10,HES1,MYCN,NF1,NTRK3,PTN,SKI,SOX11
GO Biological Process	GO:0021761	limbic system development	168	5.34759e-05	0.690748	0.00411159	1.45824	81.6054	119	0.0155202	0.0226322	510	0.0019696	1	0.0498849	1.57589	22.8443	36	101	0.00847657	0.356436	chr1-213418270-213419227,chr1-213863917-213865017,chr1-214228648-214229591,chr1-40004515-40005428,chr1-40020382-40021305,chr1-44946990-44948031,chr10-117928322-117929130,chr10-121497258-121498235,chr10-31947332-31948274,chr10-33381367-33382535,chr10-34058400-34059365,chr11-125192992-125193837,chr11-125493566-125494253,chr11-126548557-126549872,chr11-126585462-126586436,chr11-126639858-126640805,chr11-126756472-126757457,chr11-127066383-127067321,chr11-127524348-127525313,chr11-127624026-127625065,chr11-127680867-127681720,chr11-128612417-128613341,chr12-113471401-113472348,chr12-113724706-113725639,chr12-113756788-113757817,chr12-113782642-113783656,chr12-113792988-113793786,chr12-114440226-114441408,chr12-114683974-114684937,chr12-115047430-115048687,chr12-115319111-115319918,chr12-115377998-115378996,chr12-115387198-115388033,chr12-4881291-4882215,chr17-31249593-31250489,chr17-31251254-31252208,chr17-32515641-32516961,chr17-32576939-32577822,chr17-32614906-32615793,chr17-32659052-32659963,chr17-32683806-32685121,chr17-32693124-32694047,chr17-32712821-32713684,chr17-32714858-32715769,chr18-59222447-59223728,chr18-59229401-59230239,chr18-59230889-59231847,chr18-59238121-59239109,chr19-5255303-5256279,chr19-5445198-5446150,chr19-5447728-5448660,chr2-135270319-135271236,chr2-135326880-135327761,chr2-144519929-144520849,chr2-161414195-161415162,chr2-161415908-161417147,chr2-161423176-161424237,chr2-161426678-161427693,chr2-24438361-24439291,chr2-29562587-29563518,chr2-29628285-29629534,chr3-132788036-132788985,chr3-132822588-132823458,chr3-132925026-132925948,chr3-132927733-132928592,chr3-132995540-132996518,chr3-132997493-132998397,chr3-133018704-133019621,chr3-133181113-133182066,chr3-133229825-133230810,chr3-133237204-133238122,chr3-133354364-133355326,chr4-149279526-149280476,chr4-149327976-149328855,chr4-149701196-149702134,chr4-64875766-64876737,chr4-65233697-65234625,chr4-66487972-66488891,chr5-175287636-175288827,chr5-175354725-175355595,chr5-175456102-175456985,chr5-77552298-77553223,chr5-77709155-77710138,chr6-159916426-159917321,chr6-98225278-98226098,chr7-146548610-146549459,chr7-146619625-146620832,chr7-146741462-146742402,chr7-147088881-147089789,chr7-31192620-31193551,chr7-31249388-31250416,chr7-31260869-31261807,chr7-31283903-31284820,chr7-31334832-31335794,chr7-31336079-31337148,chr7-31338193-31339053,chr7-31340306-31341222,chr7-31342894-31343705,chr7-31363316-31363957,chr7-31372119-31372995,chr7-31419359-31420280,chr7-31456463-31458145,chr7-31476721-31477592,chr7-44703587-44704507,chr7-84077102-84078040,chr8-24949180-24950172,chr8-24955825-24956853,chr8-24957201-24957999,chr8-38494845-38495712,chr9-99296098-99297152,chr9-99361638-99362556,chr9-99368168-99369157,chr9-99373658-99374595,chr9-99392743-99393598,chr9-99415404-99416284,chr9-99473996-99474855,chr9-99604106-99605078,chr9-99718467-99719306,chr9-99821286-99822256	ALK,CDK5R1,CNTNAP2,DCLK2,DRD1,EIF2B3,EMX2,EPHA5,ETS1,FEZ1,FGFR1,FGFR2,KCNA1,KIF5B,KIRREL3,LHX5,MAS1,MFSD2A,NCOA1,NEFL,NEUROD6,NF1,NR4A3,NRP1,OGDH,OTP,POU3F2,PROX1,PTPRS,RAB3GAP1,RAX,SEMA3A,TBR1,TBX3,TMEM108,ZEB2
GO Biological Process	GO:0030799	regulation of cyclic nucleotide metabolic process	169	5.46983e-05	0.706538	0.0041807	1.37931	115.275	159	0.0219238	0.0302396	262	9.06229e-05	1	0.00446785	1.56967	38.2246	60	169	0.0141276	0.35503	chr1-168005242-168006164,chr1-32881955-32882976,chr1-40004515-40005428,chr1-40020382-40021305,chr1-42000459-42001346,chr1-42128012-42129475,chr10-111076168-111077141,chr10-111078528-111079419,chr10-111110517-111111482,chr10-111474659-111475501,chr10-111545779-111546722,chr10-111821571-111822523,chr10-111873417-111874438,chr10-111886677-111887737,chr11-106344746-106345611,chr11-106473081-106474028,chr11-106568369-106569267,chr11-106679169-106680132,chr11-106728166-106729047,chr11-107201687-107202829,chr11-72631541-72632469,chr12-130928507-130929337,chr12-131142822-131143832,chr12-131233499-131234423,chr12-131582817-131583847,chr12-131608674-131609657,chr12-131640290-131641195,chr12-131643564-131644484,chr12-28060582-28061501,chr13-31296626-31297511,chr13-31741845-31742836,chr14-63282720-63283862,chr14-63284451-63285450,chr15-39084747-39085682,chr15-39112283-39113154,chr15-39149517-39150368,chr15-39580031-39580827,chr15-39586212-39587133,chr15-39851247-39852225,chr15-39878168-39879052,chr16-4183500-4184428,chr17-10025898-10026889,chr17-31249593-31250489,chr17-31251254-31252208,chr17-45677534-45678448,chr17-45783795-45784677,chr17-51165990-51166932,chr17-6393028-6393885,chr17-66440701-66441729,chr17-66495936-66496774,chr17-66769759-66770606,chr18-1075596-1076546,chr18-11677924-11678881,chr18-1240495-1241382,chr18-13992593-13993485,chr18-25052189-25053725,chr18-25141641-25142539,chr18-42363172-42364189,chr18-42649134-42650035,chr18-42777948-42778696,chr18-60982466-60983452,chr18-61164129-61165091,chr18-61199042-61200121,chr18-906124-907071,chr18-907390-908253,chr19-46540042-46541007,chr19-46552576-46553417,chr19-46553975-46554870,chr2-162099536-162100488,chr2-49566828-49568541,chr2-49582692-49583558,chr2-49754105-49755012,chr20-37191941-37192887,chr20-56018391-56019307,chr3-12728799-12729706,chr3-176851887-176852816,chr3-177516120-177517137,chr3-177561589-177562665,chr3-177837769-177838663,chr3-178072090-178073066,chr3-178151708-178152778,chr3-51696693-51697625,chr3-55490929-55491952,chr3-55569032-55570045,chr3-56269524-56270390,chr3-6435720-6436589,chr3-6736597-6737555,chr3-6860576-6861531,chr3-6862308-6863219,chr3-7621444-7622220,chr3-7684083-7684998,chr4-119646418-119647376,chr4-119658990-119660093,chr4-155093860-155094888,chr4-155268635-155269562,chr4-155526132-155527076,chr4-155607221-155608127,chr4-155626361-155627255,chr4-155629890-155630543,chr4-6342254-6343214,chr4-6349572-6350613,chr5-175287636-175288827,chr5-175354725-175355595,chr5-175456102-175456985,chr5-32975738-32976649,chr5-33153123-33154183,chr5-33232708-33233703,chr5-59437001-59437882,chr5-59685581-59686527,chr5-60339466-60340556,chr5-60353978-60355112,chr5-60672998-60673965,chr5-7461173-7462720,chr5-7540814-7541701,chr6-12505719-12506580,chr6-142362053-142362928,chr6-142414558-142415459,chr6-142605893-142606788,chr6-142675771-142677017,chr6-142683286-142684205,chr6-142686283-142687182,chr6-142697666-142698629,chr6-142714821-142715780,chr6-142820348-142821290,chr6-142829878-142831544,chr6-142937788-142938735,chr6-153588049-153588978,chr6-154273893-154274860,chr6-154318934-154320080,chr6-17393221-17394185,chr6-17418126-17419044,chr6-17470712-17471603,chr6-17475239-17476223,chr6-17572844-17573749,chr6-17583906-17584881,chr6-38801089-38802041,chr6-39101748-39102838,chr6-77470724-77471628,chr7-126662550-126663458,chr7-127255796-127256750,chr7-31051856-31052770,chr7-31192620-31193551,chr7-31249388-31250416,chr7-31260869-31261807,chr7-31283903-31284820,chr7-31334832-31335794,chr7-31336079-31337148,chr7-31338193-31339053,chr7-45165615-45166541,chr7-45202448-45203374,chr7-45278529-45279528,chr7-86749703-86750589,chr7-91961413-91962314,chr8-131036631-131037587,chr8-27348126-27349067,chr9-110900627-110901576,chr9-98589860-98590769,chr9-98706868-98707834,chr9-98708543-98709485	ADCY1,ADCY2,ADCY8,ADCY9,ADCYAP1,ADCYAP1R1,ADGRD1,ADGRG6,ADRA2A,AIPL1,AKAP9,CALM3,CAP1,CAP2,CRHR1,DRD1,EDN1,FSHR,GABBR2,GCG,GHRH,GLP1R,GNAL,GPHB5,GPR161,GPR176,GRM2,GRM3,GRM7,GRM8,GUCA2B,GUCY1A2,GUCY1A3,HPCA,HRH4,HTR1B,LPAR1,MC2R,MC3R,MC4R,NF1,NME2,NPR3,NPY2R,OPRM1,PDE2A,PDE4D,PDE5A,PRKCA,PTHLH,PTK2B,RAF1,RAMP3,RCVRN,RIT2,RXFP2,TBL1XR1,THBS1,WFS1,WNT5A
GO Biological Process	GO:0003138	primary heart field specification	170	5.47132e-05	0.70673	0.00415724	4.11261	2.91785	12	0.000554936	0.00228224	3420	0.226181	1	0.854263	4.42124	0.226181	1	1	0.00023546	1	chr5-88470475-88471362,chr5-88690641-88691541,chr5-88692040-88692732,chr5-88882945-88883770,chr5-88889130-88890093,chr5-88929112-88930040,chr5-89253361-89254297,chr5-89377530-89378513,chr5-89545144-89546304,chr5-89815870-89816781,chr5-89827199-89828107,chr5-89901227-89902742	MEF2C
GO Biological Process	GO:0003185	sinoatrial valve morphogenesis	170	5.47132e-05	0.70673	0.00415724	4.11261	2.91785	12	0.000554936	0.00228224	3420	0.226181	1	0.854263	4.42124	0.226181	1	1	0.00023546	1	chr5-88470475-88471362,chr5-88690641-88691541,chr5-88692040-88692732,chr5-88882945-88883770,chr5-88889130-88890093,chr5-88929112-88930040,chr5-89253361-89254297,chr5-89377530-89378513,chr5-89545144-89546304,chr5-89815870-89816781,chr5-89827199-89828107,chr5-89901227-89902742	MEF2C
GO Biological Process	GO:0010721	negative regulation of cell development	172	5.48085e-05	0.707961	0.00411606	1.25463	239.911	301	0.0456279	0.0572461	52	6.14051e-10	7.9317e-06	1.52533e-07	1.715	63.5568	109	281	0.0256652	0.3879	chr1-113225842-113226887,chr1-113298508-113299486,chr1-11383567-11384573,chr1-11448488-11449479,chr1-11461258-11462021,chr1-11482540-11483434,chr1-11714992-11715922,chr1-11722260-11723156,chr1-121378468-121379386,chr1-163661188-163662109,chr1-163774124-163775076,chr1-163857306-163858213,chr1-163863490-163864411,chr1-163970310-163971260,chr1-164496042-164496981,chr1-171889835-171890686,chr1-171949809-171950659,chr1-171988232-171989152,chr1-17419525-17420504,chr1-175277814-175278695,chr1-175433335-175434256,chr1-175687419-175688458,chr1-175743121-175744041,chr1-175754091-175756315,chr1-204923756-204924709,chr1-205763696-205764919,chr1-2212200-2213155,chr1-222210661-222211591,chr1-2238543-2239468,chr1-57040518-57041466,chr1-57344140-57345060,chr1-57418681-57419638,chr1-57422065-57423047,chr1-57423727-57424646,chr1-57908108-57909071,chr1-57959490-57960432,chr1-58074323-58075159,chr1-58233430-58234394,chr1-58249810-58250732,chr1-58282428-58283493,chr1-58304255-58305083,chr1-58325726-58326658,chr1-58358272-58359132,chr10-101292228-101293231,chr10-119706511-119707453,chr10-17240368-17241345,chr10-17329336-17330359,chr10-17347948-17349281,chr10-17402838-17403848,chr10-33381367-33382535,chr10-34058400-34059365,chr10-62402311-62403174,chr10-81068276-81069260,chr10-81191980-81192879,chr10-81674833-81675627,chr10-81722226-81723121,chr10-82393829-82394760,chr10-86865690-86866668,chr11-119709385-119710330,chr11-121533812-121534698,chr11-121631043-121632098,chr11-121667578-121668412,chr11-2270697-2271630,chr11-57458167-57459211,chr11-57460051-57461016,chr11-57482517-57483489,chr11-9274641-9275518,chr11-9280377-9281356,chr12-102426776-102428277,chr12-103140014-103141051,chr12-103422736-103424077,chr12-103457294-103458459,chr12-103460364-103461462,chr12-109716219-109717090,chr12-15340349-15341978,chr12-15344330-15345267,chr12-15575939-15576775,chr12-15677632-15678562,chr13-105603073-105603971,chr13-105732637-105733595,chr13-106056597-106057476,chr13-106111920-106112881,chr13-106377784-106378665,chr13-106490441-106491472,chr13-106493494-106494403,chr13-106523295-106524216,chr13-37650265-37651159,chr14-29160019-29160965,chr14-29161384-29162209,chr14-29165101-29166082,chr14-29178806-29179727,chr14-29181184-29182092,chr14-29222446-29223345,chr14-29224475-29225377,chr14-29232231-29233158,chr14-29351975-29352871,chr14-29353518-29354222,chr14-29377816-29378726,chr14-29380607-29381584,chr14-29459510-29460554,chr14-49944762-49945644,chr14-49946359-49947340,chr15-25665744-25666621,chr15-76565934-76566859,chr15-76637195-76638192,chr15-77632479-77634016,chr15-77656013-77656861,chr15-77657451-77658352,chr15-77818946-77819916,chr15-88256336-88257185,chr15-88276779-88277703,chr15-93120770-93121768,chr15-93174541-93175460,chr16-1027243-1027992,chr16-53896633-53897453,chr16-53946629-53947495,chr16-53966847-53967825,chr16-54028834-54029692,chr16-54115908-54116865,chr17-15267701-15268626,chr17-1907923-1908476,chr17-1928717-1929676,chr17-2025028-2026556,chr17-2853129-2854104,chr17-28983471-28984377,chr17-2903837-2904762,chr17-2945887-2946872,chr17-31249593-31250489,chr17-31251254-31252208,chr17-32515641-32516961,chr17-32576939-32577822,chr17-32614906-32615793,chr17-32659052-32659963,chr17-32683806-32685121,chr17-32693124-32694047,chr17-32712821-32713684,chr17-32714858-32715769,chr17-42398848-42399804,chr17-609252-610162,chr17-680359-681165,chr17-71458791-71459713,chr17-71881029-71881948,chr17-72022435-72023309,chr17-72215456-72216402,chr17-72376241-72377168,chr17-72468842-72469555,chr17-72526453-72527440,chr18-1075596-1076546,chr18-1240495-1241382,chr18-42363172-42364189,chr18-42649134-42650035,chr18-42777948-42778696,chr18-43276973-43277907,chr18-43279103-43280015,chr18-43413698-43414632,chr18-43581637-43582594,chr18-44050780-44051739,chr18-44064977-44065897,chr18-52913827-52914781,chr18-63090063-63090960,chr18-63293690-63294633,chr18-63307282-63308216,chr18-79496827-79497742,chr18-906124-907071,chr18-907390-908253,chr19-30110759-30111786,chr19-30353344-30354218,chr19-30401728-30403642,chr19-30633789-30634734,chr19-30870596-30871541,chr19-30923620-30924563,chr19-31261274-31262071,chr19-38666197-38668307,chr19-5255303-5256279,chr19-5445198-5446150,chr19-5447728-5448660,chr2-101654540-101655467,chr2-15637091-15637984,chr2-15639859-15640791,chr2-15641846-15642771,chr2-15733970-15734894,chr2-15808384-15809999,chr2-15811953-15812929,chr2-15835659-15836582,chr2-15846368-15847270,chr2-15931010-15931941,chr2-16639413-16640615,chr2-189047089-189048101,chr2-189086493-189087360,chr2-220962290-220963169,chr2-221153971-221154858,chr2-222100648-222101641,chr2-230885475-230886436,chr2-4745270-4746194,chr2-4831500-4832696,chr2-4840478-4841657,chr2-4965485-4966506,chr2-5040306-5041251,chr2-5051034-5051984,chr2-5235874-5236964,chr2-5237859-5238756,chr2-5473407-5474333,chr2-55153686-55154546,chr2-5775554-5776508,chr2-5911451-5912365,chr2-59566524-59567738,chr2-6007883-6008868,chr2-6233686-6234629,chr2-6474074-6475053,chr2-65880089-65881011,chr2-6665434-6666253,chr2-8157526-8158542,chr2-8277784-8278754,chr2-8544671-8545616,chr2-9238707-9239633,chr20-56944011-56944890,chr21-26292284-26292925,chr21-32834579-32835591,chr3-113056869-113057815,chr3-173939080-173940189,chr3-174061426-174062302,chr3-182685601-182686432,chr3-194082892-194083939,chr3-194164692-194165710,chr3-194261882-194262867,chr3-2041664-2042615,chr3-2558470-2559458,chr3-2577326-2578239,chr3-2944791-2945741,chr3-2984380-2985306,chr3-41234847-41235787,chr3-41323031-41323875,chr3-55490929-55491952,chr3-55569032-55570045,chr3-56269524-56270390,chr3-61650911-61651747,chr3-62211453-62212542,chr3-62253680-62254616,chr3-62365177-62366188,chr3-62367469-62368310,chr3-62368614-62369588,chr4-100953368-100954309,chr4-158874975-158875802,chr4-159248418-159249416,chr4-19544319-19545312,chr4-41560968-41561949,chr4-41572787-41573639,chr4-41594184-41595154,chr4-41613594-41614512,chr4-41625356-41626297,chr4-79185360-79186364,chr5-107607611-107608526,chr5-107834754-107835680,chr5-107875848-107876808,chr5-107914890-107915853,chr5-108006630-108007510,chr5-108168658-108169608,chr5-108276356-108277331,chr5-136660780-136661670,chr5-136665005-136665899,chr5-137545667-137547255,chr5-147455166-147455956,chr5-57696243-57697350,chr5-58133486-58134481,chr5-9072551-9073400,chr5-9241400-9242402,chr5-93477678-93478586,chr5-93679232-93680176,chr6-158589062-158589951,chr6-24613582-24614577,chr6-24619384-24620303,chr6-92892504-92893464,chr6-93317745-93318622,chr6-93323380-93324269,chr6-93818717-93819737,chr6-93943366-93944301,chr7-137453978-137454981,chr7-137522900-137523826,chr7-137685169-137686286,chr7-137843270-137844184,chr7-155766868-155767754,chr7-155811907-155812869,chr7-84077102-84078040,chr8-129962496-129963471,chr8-131036631-131037587,chr8-141032165-141033225,chr8-31810637-31811600,chr8-33230374-33231262,chr8-79183007-79183992,chr8-79289572-79290466,chr9-110900627-110901576,chr9-119002843-119003676,chr9-119349104-119350118,chr9-120242011-120242958,chr9-38339282-38340155,chr9-38346609-38347492,chr9-462272-463260,chr9-734794-735726,chr9-89045728-89046653,chr9-89051351-89052294,chrX-123349976-123350879	ACTN4,ADCYAP1,APP,ARF6,ASAP1,ASCL1,ASCL2,BCL11A,BCL2,BMP7,BMPR1A,BRINP1,CDK5R1,CDK5RAP2,CNTN2,CNTN4,COL3A1,CTDP1,CTNNB1,DAB1,DCC,DENND5A,DISP3,DNM3,DPYSL3,DRAXIN,DUSP10,DYNLT1,EFNA5,EFNB2,EPHA4,EPHA7,FOXG1,HES1,ID2,IGF1,INPP5F,IRX3,ISL2,ITGB1BP1,ITM2C,KANK1,KIAA0319,LBX1,LINGO1,LPAR1,LRIG2,MAP4K4,MEIS1,MYCN,NEPRO,NF1,NLGN1,NR2F1,NRG1,NRG3,NRP1,NTRK3,OLIG2,OMG,PAQR3,PBX1,PHOX2B,PLK2,PMP22,POSTN,PPP3CA,PTK2,PTN,PTPRG,PTPRO,PTPRS,RAB29,RAP1GAP2,RAPGEF2,RCC2,RFLNB,RGMA,RIT2,RTN4,RTN4RL1,RTN4RL2,S1PR3,SEMA3A,SEMA5A,SEZ6,SHB,SHH,SKI,SLIT2,SORL1,SOX11,SOX2,SOX8,SOX9,SPOCK1,SRGAP2C,STAT3,STMN2,SYT4,THOC2,THY1,TNR,TRPV4,UBE3A,VIM,WNT5A,ZNF365,ZNF536
GO Biological Process	GO:0030902	hindbrain development	173	5.62337e-05	0.72637	0.00419867	1.38002	114.491	158	0.0217746	0.0300494	62	4.95982e-09	6.4066e-05	1.03332e-06	1.97545	31.8915	63	141	0.014834	0.446808	chr1-207970704-207971367,chr1-208012331-208013256,chr1-208086219-208087157,chr1-209106016-209106985,chr1-213418270-213419227,chr1-213863917-213865017,chr1-214228648-214229591,chr1-57040518-57041466,chr1-57344140-57345060,chr1-57418681-57419638,chr1-57422065-57423047,chr1-57423727-57424646,chr1-57908108-57909071,chr1-57959490-57960432,chr1-58074323-58075159,chr1-58233430-58234394,chr1-58249810-58250732,chr1-58282428-58283493,chr1-58304255-58305083,chr1-58325726-58326658,chr1-58358272-58359132,chr1-8517489-8518475,chr1-8660033-8660992,chr1-95829038-95830156,chr1-96507948-96508985,chr1-96596910-96597880,chr1-96968293-96969264,chr1-97167766-97168698,chr1-97517822-97518782,chr10-133180374-133181298,chr10-62402311-62403174,chr10-63030281-63031207,chr10-69479153-69480182,chr11-17765191-17766074,chr11-17811719-17812696,chr11-783281-784250,chr11-86955059-86955936,chr11-86989741-86990691,chr12-103140014-103141051,chr12-103422736-103424077,chr12-103457294-103458459,chr12-103460364-103461462,chr12-106388973-106389864,chr12-106692953-106693871,chr12-112489192-112490126,chr12-112777265-112778385,chr12-113471401-113472348,chr12-113724706-113725639,chr12-113756788-113757817,chr12-113782642-113783656,chr12-113792988-113793786,chr13-108707885-108709470,chr13-108749426-108750316,chr13-109244378-109245258,chr13-109280995-109281912,chr13-109281947-109282960,chr13-69496672-69497622,chr13-70033994-70034914,chr13-70223661-70224574,chr14-38063616-38064541,chr15-61084359-61085465,chr15-61543662-61544509,chr15-63839266-63840305,chr15-63841631-63842548,chr16-48946557-48947506,chr17-28983471-28984377,chr17-32515641-32516961,chr17-32576939-32577822,chr17-32614906-32615793,chr17-32659052-32659963,chr17-32683806-32685121,chr17-32693124-32694047,chr17-32712821-32713684,chr17-32714858-32715769,chr17-36661002-36661945,chr17-37791760-37792707,chr17-39591680-39592639,chr17-39594939-39595865,chr17-39596177-39597826,chr17-39598966-39600019,chr17-39605323-39606290,chr17-39607640-39608719,chr17-39611155-39612027,chr17-39612298-39613196,chr18-63090063-63090960,chr18-63293690-63294633,chr18-63307282-63308216,chr19-5255303-5256279,chr19-5445198-5446150,chr19-5447728-5448660,chr2-118333483-118334396,chr2-120583905-120584788,chr2-161414195-161415162,chr2-161415908-161417147,chr2-161423176-161424237,chr2-161426678-161427693,chr2-24438361-24439291,chr2-96909246-96910179,chr20-3613947-3614988,chr20-3647266-3648166,chr20-40744117-40745056,chr20-40850652-40851796,chr20-56944011-56944890,chr21-39111954-39112872,chr22-25827128-25828072,chr22-25888484-25889423,chr22-26025425-26026269,chr22-26135563-26136447,chr22-26168971-26169935,chr22-26170551-26171450,chr22-35785213-35786075,chr3-194082892-194083939,chr3-194164692-194165710,chr3-194261882-194262867,chr3-41234847-41235787,chr3-41323031-41323875,chr4-109388060-109388916,chr4-145200066-145200997,chr4-23748005-23748744,chr4-23805303-23806221,chr4-24010528-24011447,chr4-24067440-24068345,chr4-24258379-24259279,chr4-41560968-41561949,chr4-41572787-41573639,chr4-41594184-41595154,chr4-41613594-41614512,chr4-41625356-41626297,chr4-82031108-82032071,chr4-93201360-93202244,chr6-135693571-135694506,chr6-135830808-135831723,chr6-1802627-1803488,chr6-55705449-55706352,chr7-114821292-114822169,chr7-136186151-136186736,chr7-137453978-137454981,chr7-137522900-137523826,chr7-137685169-137686286,chr7-137843270-137844184,chr7-155766868-155767754,chr7-155811907-155812869,chr7-44703587-44704507,chr8-12951362-12952302,chr8-13471661-13472602,chr9-110900627-110901576,chr9-13429288-13430117,chr9-13511661-13512718,chr9-137138747-137139737,chr9-13877580-13879197,chr9-14240278-14241276,chr9-14652441-14653369,chr9-85393892-85394757,chr9-85516185-85517132,chr9-85521075-85521801,chrX-154045976-154046958,chrX-5416882-5417965,chrX-5748353-5749277	AGTPBP1,AHI1,ASCL1,ATRN,BCL2,BMP5,BMP7,CBLN1,CDK5R1,CEND1,CTNNB1,DAB1,DLC1,EGR2,EN1,FOXC1,FOXP2,FZD4,GLI2,GRID2,GRIN1,HERC1,HES1,HNF1B,HNRNPD,KCNC1,KLHL1,KNDC1,LHX1,LHX5,LPAR1,MAFB,MECP2,MTPN,MYO16,NCOA1,NEUROD2,NEUROG3,NFIB,NLGN4X,OGDH,PHOX2B,PLXNA2,PPARGC1A,PROX1,PSMG1,PTBP2,PTN,PTPN11,PTPRS,RBFOX2,RERE,RFX4,RORA,SEC24B,SEMA4C,SEZ6,SEZ6L,SHH,SMAD1,SSTR1,TBR1,ZNF365
GO Biological Process	GO:0030817	regulation of cAMP biosynthetic process	174	5.92001e-05	0.764688	0.00439476	1.44246	85.9646	124	0.0163493	0.0235831	253	7.79852e-05	1	0.00398156	1.67102	28.725	48	127	0.0113021	0.377953	chr1-168005242-168006164,chr1-32881955-32882976,chr1-40004515-40005428,chr1-40020382-40021305,chr10-111076168-111077141,chr10-111078528-111079419,chr10-111110517-111111482,chr10-111474659-111475501,chr10-111545779-111546722,chr10-111821571-111822523,chr10-111873417-111874438,chr10-111886677-111887737,chr11-72631541-72632469,chr12-130928507-130929337,chr12-131142822-131143832,chr12-131233499-131234423,chr12-131582817-131583847,chr12-131608674-131609657,chr12-131640290-131641195,chr12-131643564-131644484,chr12-28060582-28061501,chr13-31296626-31297511,chr13-31741845-31742836,chr14-63282720-63283862,chr14-63284451-63285450,chr15-39586212-39587133,chr15-39851247-39852225,chr15-39878168-39879052,chr16-4183500-4184428,chr17-31249593-31250489,chr17-31251254-31252208,chr17-45677534-45678448,chr17-45783795-45784677,chr17-51165990-51166932,chr17-66440701-66441729,chr17-66495936-66496774,chr17-66769759-66770606,chr18-1075596-1076546,chr18-11677924-11678881,chr18-1240495-1241382,chr18-13992593-13993485,chr18-25052189-25053725,chr18-25141641-25142539,chr18-42363172-42364189,chr18-42649134-42650035,chr18-42777948-42778696,chr18-60982466-60983452,chr18-61164129-61165091,chr18-61199042-61200121,chr18-906124-907071,chr18-907390-908253,chr19-46540042-46541007,chr19-46552576-46553417,chr19-46553975-46554870,chr2-162099536-162100488,chr2-49566828-49568541,chr2-49582692-49583558,chr2-49754105-49755012,chr20-37191941-37192887,chr20-56018391-56019307,chr3-12728799-12729706,chr3-51696693-51697625,chr3-6435720-6436589,chr3-6736597-6737555,chr3-6860576-6861531,chr3-6862308-6863219,chr3-7621444-7622220,chr3-7684083-7684998,chr4-155093860-155094888,chr4-155268635-155269562,chr4-6342254-6343214,chr4-6349572-6350613,chr5-175287636-175288827,chr5-175354725-175355595,chr5-175456102-175456985,chr5-32975738-32976649,chr5-33153123-33154183,chr5-33232708-33233703,chr5-7461173-7462720,chr5-7540814-7541701,chr6-12505719-12506580,chr6-142362053-142362928,chr6-142414558-142415459,chr6-142605893-142606788,chr6-142675771-142677017,chr6-142683286-142684205,chr6-142686283-142687182,chr6-142697666-142698629,chr6-142714821-142715780,chr6-142820348-142821290,chr6-142829878-142831544,chr6-142937788-142938735,chr6-153588049-153588978,chr6-154273893-154274860,chr6-154318934-154320080,chr6-17393221-17394185,chr6-17418126-17419044,chr6-17470712-17471603,chr6-17475239-17476223,chr6-17572844-17573749,chr6-17583906-17584881,chr6-38801089-38802041,chr6-39101748-39102838,chr6-77470724-77471628,chr7-126662550-126663458,chr7-127255796-127256750,chr7-31051856-31052770,chr7-31192620-31193551,chr7-31249388-31250416,chr7-31260869-31261807,chr7-31283903-31284820,chr7-31334832-31335794,chr7-31336079-31337148,chr7-31338193-31339053,chr7-45165615-45166541,chr7-45202448-45203374,chr7-45278529-45279528,chr7-86749703-86750589,chr7-91961413-91962314,chr8-131036631-131037587,chr9-110900627-110901576,chr9-98589860-98590769,chr9-98706868-98707834,chr9-98708543-98709485	ADCY1,ADCY2,ADCY8,ADCY9,ADCYAP1,ADCYAP1R1,ADGRD1,ADGRG6,ADRA2A,AKAP9,CALM3,CAP1,CAP2,CRHR1,DRD1,EDN1,FSHR,GABBR2,GCG,GHRH,GLP1R,GNAL,GPHB5,GPR161,GPR176,GRM2,GRM3,GRM7,GRM8,HPCA,HRH4,HTR1B,LPAR1,MC2R,MC3R,MC4R,NF1,NME2,NPR3,NPY2R,OPRM1,PDE2A,PRKCA,PTHLH,RAF1,RIT2,RXFP2,WFS1
GO Biological Process	GO:0042391	regulation of membrane potential	175	6.07246e-05	0.78438	0.00448217	1.23665	270.894	335	0.0515202	0.0637124	31	9.69412e-13	1.25219e-08	4.03932e-10	1.69443	89.1153	151	394	0.0355545	0.383249	chr1-100528773-100529790,chr1-110593601-110594524,chr1-112373500-112374361,chr1-169086708-169087644,chr1-205913283-205914225,chr1-2128084-2128996,chr1-214636147-214637087,chr1-214637620-214638555,chr1-214846493-214847445,chr1-214894880-214895830,chr1-215083496-215084297,chr1-224539959-224541160,chr1-224631395-224632324,chr1-224743346-224744337,chr1-226355839-226356811,chr1-236678270-236679112,chr1-236686004-236686897,chr1-237041705-237042646,chr1-237042963-237043817,chr1-237323955-237324836,chr1-237480675-237481260,chr1-237481379-237482067,chr1-237583494-237584392,chr1-36505989-36506906,chr1-37137265-37138154,chr1-58709459-58710449,chr1-58919595-58920496,chr1-7953810-7954738,chr1-9308127-9309012,chr1-94094120-94095957,chr10-127142644-127143619,chr10-18158706-18159665,chr10-31947332-31948274,chr10-60209800-60210726,chr10-76779755-76780357,chr10-76784019-76784941,chr10-77033999-77034884,chr10-77042886-77043799,chr10-77044805-77045818,chr10-86068271-86069103,chr11-105719232-105720627,chr11-120384970-120386098,chr11-120516252-120517225,chr11-123654206-123655108,chr11-2778332-2779242,chr11-64291616-64292579,chr11-69372211-69373159,chr11-88353792-88354686,chr11-88469389-88470338,chr11-88531689-88532508,chr11-96204849-96205830,chr12-110965746-110966663,chr12-111274440-111275481,chr12-13275332-13276361,chr12-13835385-13836313,chr12-13978615-13979525,chr12-13981593-13982596,chr12-14129352-14130342,chr12-40201708-40202556,chr12-4881291-4882215,chr12-51506856-51507757,chr12-53591365-53592441,chr12-67827467-67828458,chr12-67891996-67892782,chr12-91274598-91275568,chr12-91763822-91764762,chr12-91824488-91825455,chr13-100808474-100809399,chr13-100958610-100959513,chr13-101775090-101775994,chr13-102028625-102029600,chr13-102466506-102467421,chr14-35045851-35046751,chr14-62313928-62314795,chr14-62431325-62432202,chr14-62658289-62659197,chr14-62663050-62663948,chr14-63055345-63056195,chr14-70079787-70080678,chr14-70097995-70098878,chr14-70176785-70177715,chr14-70187258-70188155,chr14-70188583-70189497,chr14-88348208-88349224,chr15-25989926-25990820,chr15-26772692-26773627,chr15-55845736-55846845,chr15-73194923-73195817,chr15-73232461-73233359,chr16-10003171-10004134,chr16-10224591-10225493,chr16-1125191-1126132,chr16-48946557-48947506,chr16-57807866-57808783,chr16-57809414-57810297,chr17-28983471-28984377,chr17-33009359-33010227,chr17-33595575-33596520,chr17-33968300-33969150,chr17-42682278-42683258,chr17-44786435-44787358,chr17-44836949-44837861,chr17-45895317-45896176,chr17-45965572-45966464,chr17-4853695-4854607,chr17-50589483-50590470,chr17-66953253-66954291,chr17-70377738-70378615,chr17-70388127-70389042,chr17-70621269-70622201,chr17-81026800-81027660,chr17-81031179-81032194,chr18-1075596-1076546,chr18-1240495-1241382,chr18-36860159-36861185,chr18-38310679-38311593,chr18-38520479-38521449,chr18-48827400-48828393,chr18-48833810-48834713,chr18-57768278-57769200,chr18-57806872-57807831,chr18-57845404-57846313,chr18-57940041-57940976,chr18-58513650-58514469,chr18-59752389-59753290,chr18-59760691-59761526,chr18-63090063-63090960,chr18-63293690-63294633,chr18-63307282-63308216,chr18-72581748-72582661,chr18-72638279-72639128,chr18-73710924-73711962,chr18-906124-907071,chr18-907390-908253,chr19-13362672-13363562,chr19-13428839-13429794,chr19-13712453-13713415,chr19-42042614-42043581,chr19-49443271-49444179,chr19-50190868-50191828,chr19-50657878-50658744,chr19-50693594-50694554,chr19-589499-590342,chr2-135270319-135271236,chr2-135326880-135327761,chr2-154555312-154556253,chr2-154708955-154709893,chr2-154776632-154777529,chr2-154794058-154794934,chr2-155524902-155525884,chr2-163135086-163135965,chr2-228348262-228349191,chr2-228738407-228739313,chr2-40225541-40226540,chr2-40512078-40512909,chr2-40758349-40759289,chr2-40964606-40965538,chr2-47484243-47485135,chr2-47519939-47520688,chr2-47567992-47568983,chr2-50344279-50345212,chr2-50347243-50348229,chr2-50647805-50648700,chr2-50754456-50755235,chr2-51012903-51013822,chr2-51031817-51032752,chr20-3935205-3936009,chr20-47294990-47296408,chr20-49344781-49345700,chr20-62700183-62701041,chr20-62772734-62773583,chr20-62773765-62774746,chr20-63360680-63361681,chr20-63370798-63371849,chr20-63416460-63417388,chr20-63453702-63454618,chr21-16633681-16634672,chr21-26292284-26292925,chr21-29723956-29724934,chr21-29725568-29726530,chr21-29751406-29752305,chr22-17876918-17877995,chr22-17914154-17915106,chr22-19837646-19838612,chr22-39557168-39558076,chr22-39814313-39815265,chr3-132788036-132788985,chr3-132822588-132823458,chr3-132925026-132925948,chr3-132927733-132928592,chr3-132995540-132996518,chr3-132997493-132998397,chr3-133018704-133019621,chr3-133181113-133182066,chr3-133229825-133230810,chr3-133237204-133238122,chr3-133354364-133355326,chr3-173939080-173940189,chr3-174061426-174062302,chr3-177561589-177562665,chr3-177837769-177838663,chr3-178072090-178073066,chr3-178151708-178152778,chr3-192802774-192804047,chr3-192805482-192806410,chr3-197466758-197467781,chr3-32044811-32045790,chr3-32157316-32158239,chr3-42114075-42114926,chr3-42277399-42278318,chr3-53721408-53722312,chr3-57730321-57731235,chr3-57746244-57747098,chr3-68007464-68008428,chr3-68142157-68143123,chr3-68345545-68346443,chr3-68731699-68732590,chr3-68759472-68760361,chr3-68764507-68765357,chr3-68802216-68803129,chr3-68984846-68985764,chr4-100953368-100954309,chr4-10104058-10105032,chr4-155093860-155094888,chr4-155268635-155269562,chr4-156981080-156982030,chr4-157004955-157005917,chr4-157017779-157018669,chr4-157220132-157221038,chr4-157844190-157845060,chr4-157880578-157881495,chr4-174627932-174628836,chr4-93201360-93202244,chr5-113660411-113661212,chr5-114178185-114179206,chr5-114312465-114313355,chr5-114948839-114949706,chr5-152277702-152278604,chr5-152546891-152547851,chr5-152632038-152632990,chr5-152816678-152817757,chr5-153438605-153439518,chr5-175287636-175288827,chr5-175354725-175355595,chr5-175456102-175456985,chr5-45506897-45507823,chr5-45509087-45509963,chr5-88470475-88471362,chr5-88690641-88691541,chr5-88692040-88692732,chr5-88882945-88883770,chr5-88889130-88890093,chr5-88929112-88930040,chr5-89253361-89254297,chr5-89377530-89378513,chr5-89545144-89546304,chr5-89815870-89816781,chr5-89827199-89828107,chr5-89901227-89902742,chr5-95955677-95956659,chr6-101036505-101037408,chr6-101429024-101429879,chr6-105263917-105264796,chr6-105289763-105290736,chr6-118023726-118024577,chr6-118089635-118090554,chr6-118103394-118104309,chr6-121547953-121548887,chr6-123169423-123170356,chr6-12505719-12506580,chr6-138427341-138428211,chr6-138428718-138429670,chr6-138430346-138431334,chr6-138433890-138434781,chr6-153588049-153588978,chr6-154273893-154274860,chr6-154318934-154320080,chr6-163207323-163208298,chr6-35967137-35968080,chr6-71591588-71592500,chr6-72417500-72419331,chr6-72440395-72441326,chr6-88167083-88167998,chr7-107591128-107592006,chr7-107644290-107645205,chr7-107661228-107662163,chr7-107890690-107891664,chr7-108001405-108002374,chr7-137453978-137454981,chr7-137522900-137523826,chr7-137685169-137686286,chr7-137843270-137844184,chr7-20446943-20447809,chr7-20447932-20448664,chr7-20503141-20504004,chr7-82200425-82201298,chr7-82208975-82209966,chr7-82443421-82444334,chr7-82665812-82666776,chr7-82668806-82669724,chr7-82766336-82767235,chr7-83101264-83102188,chr7-91961413-91962314,chr8-132277204-132278107,chr8-132537749-132538677,chr8-132542266-132543188,chr8-139828638-139829597,chr8-139835293-139836200,chr8-139848184-139849118,chr8-140214467-140215429,chr8-140226924-140228043,chr8-26824214-26825182,chr8-27127076-27128072,chr8-27185435-27186323,chr8-27204672-27205620,chr8-27216264-27216920,chr8-27219465-27220334,chr8-27348126-27349067,chr8-42571727-42572643,chr8-86676721-86677679,chr8-86819694-86820596,chr8-91746500-91747235,chr8-91907352-91908314,chr8-92002355-92003277,chr9-101753422-101754366,chr9-137138747-137139737,chrX-122464148-122465053,chrX-122790277-122791327,chrX-123349976-123350879,chrX-14274546-14275466,chrX-14507804-14508757,chrX-154045976-154046958,chrX-33389476-33390365,chrX-5416882-5417965,chrX-5748353-5749277	ABCB5,ACTN2,ADCYAP1,ADRA1A,AKAP9,ANK3,APP,ASIC2,ATP1A3,ATP1B1,BAIAP2,BCL2,BID,CACNA1A,CACNA1D,CACNA1G,CACNA1H,CACNA1I,CACNA2D1,CACNB2,CACNG4,CBLN1,CCK,CELF4,CHRNA2,CHRNA4,CHRNB3,CHRNE,CNGB1,CNGB3,CNIH3,CNR1,CNTNAP1,CUX2,CXADR,DCN,DGKI,DLD,DLG1,DMD,DRD1,EDN1,FAM19A4,FGF12,FGF14,GABRB3,GCLM,GJA1,GJC1,GLRA1,GLRA2,GLRA3,GLRB,GLRX,GPD1L,GPR88,GRIA1,GRIA2,GRIA3,GRIA4,GRID1,GRID2,GRIK1,GRIK2,GRIK3,GRIK4,GRIK5,GRIN1,GRIN2A,GRIN2B,GRIN3A,GRM5,HCN1,HCN2,HCN4,HEBP2,IFNG,JUN,KCNA1,KCNA2,KCNB1,KCND3,KCNH5,KCNH7,KCNJ2,KCNJ3,KCNK10,KCNK12,KCNK2,KCNK4,KCNK9,KCNMA1,KCNMB2,KCNN2,KCNQ1,KCNQ3,KIF5B,LRRK2,MAPT,MECP2,MEF2C,MTMR2,MYH14,NALCN,NEDD4,NEDD4L,NETO1,NLGN1,NLGN4X,NPFF,NPS,NPY2R,NRXN1,NTSR1,OPRM1,PANK2,PARK7,PARP1,PID1,PLN,PMAIP1,POPDC3,PPP2R3C,PPP3CA,PRKCZ,PRKN,PTK2B,PTN,RAB3GAP1,RIMS1,RTL10,RYR2,SCN3B,SCN8A,SEZ6,SHANK1,SLC17A7,SLC25A33,SLC26A4,SLC26A7,SLC26A8,SLC26A9,SLC8A1,SLC8A3,SLMAP,SMAD7,TMEM108,TPCN2,TRDN,WDR1,ZMYND8
GO Biological Process	GO:0021801	cerebral cortex radial glia guided migration	176	6.57671e-05	0.849514	0.00482679	1.90667	23.0769	44	0.00438891	0.0083682	1059	0.0210622	1	0.256902	1.92228	5.20216	10	23	0.0023546	0.434783	chr1-121378468-121379386,chr1-57040518-57041466,chr1-57344140-57345060,chr1-57418681-57419638,chr1-57422065-57423047,chr1-57423727-57424646,chr1-57908108-57909071,chr1-57959490-57960432,chr1-58074323-58075159,chr1-58233430-58234394,chr1-58249810-58250732,chr1-58282428-58283493,chr1-58304255-58305083,chr1-58325726-58326658,chr1-58358272-58359132,chr14-29160019-29160965,chr14-29161384-29162209,chr14-29165101-29166082,chr14-29178806-29179727,chr14-29181184-29182092,chr14-29222446-29223345,chr14-29224475-29225377,chr14-29232231-29233158,chr14-29351975-29352871,chr14-29353518-29354222,chr14-29377816-29378726,chr14-29380607-29381584,chr14-29459510-29460554,chr14-64245233-64246156,chr17-32515641-32516961,chr17-32576939-32577822,chr17-32614906-32615793,chr17-32659052-32659963,chr17-32683806-32685121,chr17-32693124-32694047,chr17-32712821-32713684,chr17-32714858-32715769,chr2-55153686-55154546,chr3-41234847-41235787,chr3-41323031-41323875,chr7-108001405-108002374,chr7-745520-746435,chr7-748907-749797,chr9-122016428-122017383	CDK5R1,CTNNB1,DAB1,DAB2IP,FOXG1,LAMB1,RTN4,SRGAP2C,SUN1,SYNE2
GO Biological Process	GO:2000050	regulation of non-canonical Wnt signaling pathway	177	6.59891e-05	0.852381	0.00481571	1.99544	19.5446	39	0.00371711	0.00741727	728	0.00663155	1	0.117665	2.21062	4.52362	10	20	0.0023546	0.5	chr10-51788045-51788968,chr10-51800715-51801659,chr10-51918174-51919316,chr14-58637393-58638345,chr14-58788458-58790448,chr14-58812076-58812968,chr14-58954902-58955823,chr14-59057285-59058362,chr14-59086042-59087118,chr14-59096085-59097029,chr14-59132426-59133437,chr16-50476639-50477558,chr21-31173740-31174762,chr21-31368166-31369100,chr21-31482907-31483809,chr22-38452217-38453294,chr3-132788036-132788985,chr3-132822588-132823458,chr3-132925026-132925948,chr3-132927733-132928592,chr3-132995540-132996518,chr3-132997493-132998397,chr3-133018704-133019621,chr3-55490929-55491952,chr3-55569032-55570045,chr3-56269524-56270390,chr5-39413475-39414327,chr5-39560470-39561358,chr5-39794486-39795392,chr6-126536894-126537779,chr6-126618739-126619651,chr6-126628947-126629829,chr6-126784169-126785202,chr6-127084893-127085813,chr6-127118203-127119152,chr6-127121028-127121931,chr9-20184266-20185196,chr9-20313274-20314143,chr9-20442370-20443358	CSNK1E,DAB2,DACT1,DKK1,MLLT3,NKD1,NPHP3,RSPO3,TIAM1,WNT5A
GO Biological Process	GO:0060013	righting reflex	178	6.73309e-05	0.869713	0.00488603	2.55108	9.01578	23	0.00171468	0.00437429	530	0.00243368	1	0.0593128	3.31593	1.80945	6	8	0.00141276	0.75	chr19-50657878-50658744,chr19-50693594-50694554,chr4-156981080-156982030,chr4-157004955-157005917,chr4-157017779-157018669,chr4-52638458-52639418,chr4-52657587-52658266,chr4-52673915-52674709,chr4-52674893-52675714,chr5-152277702-152278604,chr7-114821292-114822169,chr7-69337907-69338829,chr7-69419041-69419933,chr7-69961945-69962959,chr7-70136804-70137748,chr7-70158838-70159723,chr7-70218133-70219659,chr7-70383291-70383825,chr7-70383834-70384865,chr7-70392188-70394108,chr7-70416731-70417797,chr7-70432327-70433324,chr7-70529950-70530970	AUTS2,FOXP2,GLRA1,GLRB,SHANK1,USP46
GO Biological Process	GO:0000002	mitochondrial genome maintenance	179	6.97717e-05	0.901241	0.00503487	2.67994	7.83601	21	0.0014903	0.00399391	2894	0.17795	1	0.794258	1.47375	4.7498	7	21	0.00164822	0.333333	chr1-226355839-226356811,chr1-243343700-243344647,chr1-243392898-243393810,chr1-243396632-243397570,chr1-243421290-243422202,chr1-243460740-243461741,chr1-243470394-243471416,chr1-243481820-243482847,chr1-243558438-243559339,chr1-243574668-243575736,chr1-243706228-243707189,chr1-244037150-244038355,chr1-9308127-9309012,chr10-68442785-68443695,chr3-194082892-194083939,chr4-185092303-185093195,chr8-102197085-102198020,chr8-102238772-102239690,chr8-102268776-102269667,chr8-102272184-102273091,chr8-102276660-102277577	AKT3,DNA2,OPA1,PARP1,RRM2B,SLC25A33,SLC25A4
GO Biological Process	GO:1902652	secondary alcohol metabolic process	180	7.09838e-05	0.916898	0.00509388	1.62239	44.9954	73	0.00855752	0.0138836	1421	0.0405136	1	0.368272	1.32259	26.4632	35	117	0.00824111	0.299145	chr1-11383567-11384573,chr1-11448488-11449479,chr1-11461258-11462021,chr1-11482540-11483434,chr1-162977777-162978671,chr1-173190075-173191113,chr1-225484019-225484868,chr1-225630787-225631727,chr1-231100228-231101042,chr1-25462004-25463308,chr1-25527015-25527931,chr1-25566481-25567609,chr1-25567890-25568698,chr1-54886807-54887733,chr1-55049691-55050790,chr1-55069985-55070970,chr1-55078213-55079163,chr1-55081621-55082534,chr10-16882851-16883775,chr10-16887323-16888219,chr11-121533812-121534698,chr11-121631043-121632098,chr11-121667578-121668412,chr11-3123007-3123965,chr11-68329843-68330753,chr11-70715218-70716206,chr11-70826284-70827225,chr12-109716219-109717090,chr12-124560039-124561027,chr12-124673975-124674879,chr14-99700118-99701040,chr14-99774522-99775472,chr16-55924938-55925916,chr17-17781886-17782854,chr17-39648468-39649423,chr18-24190237-24191140,chr18-24197184-24198132,chr18-24333004-24333968,chr18-49668591-49669569,chr18-49875300-49876403,chr18-49878484-49879698,chr18-49976501-49977503,chr18-50091588-50092518,chr19-11096103-11097009,chr19-33302250-33303177,chr2-118333483-118334396,chr2-21792282-21793241,chr2-21833991-21834839,chr2-21946744-21947674,chr21-26292284-26292925,chr21-42096290-42097193,chr21-42097577-42098511,chr21-42117092-42118021,chr4-165309184-165310115,chr6-42275485-42276262,chr7-138349524-138350487,chr7-91961413-91962314,chr8-1538914-1539948,chr8-1559138-1560117,chr8-38494845-38495712,chr8-64581309-64582219,chr8-64585611-64586571,chr8-65144874-65145919,chr8-65159705-65160613,chr8-65187929-65188845,chr8-65190867-65191749,chr8-65228163-65229089,chr8-65335642-65336500,chr8-65561692-65562650,chr8-65590629-65591521,chr9-2459338-2460477,chr9-2473406-2474327,chr9-2559221-2560164	ABCG1,ACAA2,AKR1D1,APOB,APP,ARV1,CEBPA,CES1,CLN8,CUBN,CYP46A1,CYP51A1,CYP7B1,DHCR24,DHCR7,DISP3,FGFR1,HSD17B7,INSIG2,LBR,LDLR,LDLRAP1,LRP5,MSMO1,MVK,OSBPL1A,OSBPL5,PCSK9,SCARB1,SORL1,SREBF1,STARD3,TNFSF4,TRERF1,VLDLR
GO Biological Process	GO:0044087	regulation of cellular component biogenesis	181	7.1181e-05	0.919445	0.00507981	1.16381	513.828	598	0.0977232	0.113731	38	2.32615e-11	3.00469e-07	7.90707e-09	1.43134	188.635	270	834	0.0635743	0.323741	chr1-101706075-101707033,chr1-10547888-10548807,chr1-10724866-10725951,chr1-109126479-109127535,chr1-109133152-109134387,chr1-11241503-11242428,chr1-121378468-121379386,chr1-147282603-147283931,chr1-147336762-147337709,chr1-16890713-16891656,chr1-171889835-171890686,chr1-171949809-171950659,chr1-171988232-171989152,chr1-17419525-17420504,chr1-200780775-200781718,chr1-2128084-2128996,chr1-213418270-213419227,chr1-213863917-213865017,chr1-214228648-214229591,chr1-220195434-220196383,chr1-226355839-226356811,chr1-236523562-236524421,chr1-236578326-236579277,chr1-236586488-236587383,chr1-236589410-236590247,chr1-236604122-236605072,chr1-236678270-236679112,chr1-25933672-25934635,chr1-25952508-25953629,chr1-27427745-27428534,chr1-31672612-31673548,chr1-5029078-5030094,chr1-5840363-5841260,chr1-58709459-58710449,chr1-58919595-58920496,chr1-7953810-7954738,chr1-87169979-87170950,chr1-87562877-87563718,chr1-87957965-87958862,chr1-98690311-98691224,chr1-98707386-98708237,chr1-98892970-98893947,chr1-98969654-98971166,chr1-99004317-99005386,chr1-99184935-99185908,chr1-99228802-99229717,chr10-100864130-100865645,chr10-103542597-103543519,chr10-103640547-103641484,chr10-103932737-103934449,chr10-28367624-28368601,chr10-33381367-33382535,chr10-34058400-34059365,chr10-51788045-51788968,chr10-51800715-51801659,chr10-51918174-51919316,chr10-65999235-66000105,chr11-119709385-119710330,chr11-121533812-121534698,chr11-121631043-121632098,chr11-121667578-121668412,chr11-123093483-123094423,chr11-125192992-125193837,chr11-125493566-125494253,chr11-23590435-23591368,chr11-23696709-23697641,chr11-27603351-27604269,chr11-27609008-27610305,chr11-27716130-27716918,chr11-48078398-48079324,chr11-75427952-75428883,chr11-76063948-76064872,chr11-76235132-76236082,chr11-76267209-76268042,chr11-93624519-93625458,chr12-110965746-110966663,chr12-111274440-111275481,chr12-112489192-112490126,chr12-112777265-112778385,chr12-120291523-120292455,chr12-122852355-122853496,chr12-122969339-122970271,chr12-123645604-123646553,chr12-123648181-123649071,chr12-14129352-14130342,chr12-14431647-14432497,chr12-14554032-14554979,chr12-15340349-15341978,chr12-15344330-15345267,chr12-15575939-15576775,chr12-15677632-15678562,chr12-15808223-15809060,chr12-1850956-1851875,chr12-18878381-18879308,chr12-40201708-40202556,chr12-47271511-47272492,chr12-47351703-47352415,chr12-47407018-47407947,chr12-47412424-47413305,chr12-48971237-48972186,chr12-51940877-51941882,chr12-64824201-64825118,chr12-64825608-64826309,chr12-64916488-64917336,chr12-66716862-66717997,chr12-67524928-67525840,chr12-67609116-67610009,chr12-67827467-67828458,chr12-67891996-67892782,chr12-68451567-68452524,chr12-69935447-69936360,chr12-76422285-76423434,chr12-77325411-77326082,chr12-77436875-77437732,chr12-78053419-78054367,chr12-78096818-78097821,chr13-102913657-102914569,chr13-41931198-41932026,chr13-43127086-43127797,chr13-43195912-43196871,chr13-43289275-43290297,chr13-43315311-43316211,chr13-43353580-43354346,chr13-48266664-48267938,chr13-83761373-83762314,chr13-86313171-86314069,chr13-86397275-86398152,chr13-87670941-87671854,chr13-87672367-87673233,chr13-87851187-87852179,chr14-22996838-22997830,chr14-24678499-24679964,chr14-24965648-24966588,chr14-25861772-25862770,chr14-49944762-49945644,chr14-49946359-49947340,chr14-58637393-58638345,chr14-58788458-58790448,chr14-58812076-58812968,chr14-58954902-58955823,chr14-59057285-59058362,chr14-59086042-59087118,chr14-59096085-59097029,chr14-59132426-59133437,chr14-61488499-61489362,chr14-64245233-64246156,chr14-84532967-84533818,chr14-84974860-84975834,chr14-85027518-85028604,chr14-85169061-85169967,chr14-85242463-85243224,chr14-85243294-85244088,chr14-85308577-85309532,chr14-85496934-85498079,chr14-85529607-85530515,chr14-86463993-86464922,chr14-99806453-99807539,chr14-99812529-99813422,chr14-99822490-99823439,chr14-99880726-99881653,chr15-30036038-30036964,chr15-39084747-39085682,chr15-39112283-39113154,chr15-39149517-39150368,chr15-39580031-39580827,chr15-39586212-39587133,chr15-39851247-39852225,chr15-39878168-39879052,chr15-56410518-56411394,chr15-67199910-67200765,chr15-85137217-85138177,chr15-85140186-85141023,chr15-85498915-85499780,chr15-85504512-85505573,chr15-85741882-85743039,chr15-88256336-88257185,chr15-88276779-88277703,chr16-13153428-13154319,chr16-13155495-13156534,chr16-13805720-13806641,chr16-13807819-13808782,chr16-13838350-13839500,chr16-48946557-48947506,chr16-68851400-68852228,chr17-1907923-1908476,chr17-1928717-1929676,chr17-33009359-33010227,chr17-33595575-33596520,chr17-33968300-33969150,chr17-37791760-37792707,chr17-43696168-43697117,chr17-45677534-45678448,chr17-45895317-45896176,chr17-45965572-45966464,chr17-63445857-63446790,chr17-63826828-63827833,chr17-66440701-66441729,chr17-66495936-66496774,chr17-66769759-66770606,chr17-71458791-71459713,chr17-71881029-71881948,chr17-72022435-72023309,chr17-72215456-72216402,chr17-72376241-72377168,chr17-72468842-72469555,chr17-72526453-72527440,chr17-73323166-73324058,chr17-73327380-73328274,chr17-73513136-73514155,chr17-75339954-75340861,chr17-75370012-75370932,chr17-77571272-77572302,chr17-77802291-77803424,chr17-81026800-81027660,chr17-81031179-81032194,chr17-8459524-8460511,chr18-12409631-12410533,chr18-12517197-12518078,chr18-12520242-12521224,chr18-12796129-12797044,chr18-12820245-12821147,chr18-12852461-12853393,chr18-13173622-13174561,chr18-13235154-13236656,chr18-13301663-13302623,chr18-13374559-13375495,chr18-13463336-13465499,chr18-57698588-57699469,chr18-57768278-57769200,chr18-57806872-57807831,chr18-57845404-57846313,chr18-57940041-57940976,chr18-59752389-59753290,chr18-59760691-59761526,chr18-72057829-72058750,chr18-72458046-72458988,chr18-72461560-72462404,chr18-72541774-72542906,chr18-72543150-72543880,chr18-72581748-72582661,chr18-72638279-72639128,chr19-40503028-40503969,chr19-40570278-40571252,chr19-50657878-50658744,chr19-50693594-50694554,chr19-7860769-7861522,chr2-105604736-105605648,chr2-105645292-105645823,chr2-105645833-105646677,chr2-105856952-105857837,chr2-105950571-105951619,chr2-111676016-111676906,chr2-11177600-11178530,chr2-11367694-11368658,chr2-114859751-114860621,chr2-114862004-114862866,chr2-121359499-121360410,chr2-121476389-121477267,chr2-121579000-121579981,chr2-135270319-135271236,chr2-135326880-135327761,chr2-192194598-192195515,chr2-203310818-203311790,chr2-239495543-239496518,chr2-239756560-239757488,chr2-239786525-239787403,chr2-2590823-2591823,chr2-3288370-3289425,chr2-33983814-33984763,chr2-3413759-3414841,chr2-3428810-3429710,chr2-34349213-34350140,chr2-34413928-34415800,chr2-34416410-34417345,chr2-3443266-3444176,chr2-36451650-36452473,chr2-37506299-37508311,chr2-37512698-37513639,chr2-37925001-37925908,chr2-45925642-45926548,chr2-45928621-45929622,chr2-46122-47589,chr2-50344279-50345212,chr2-50347243-50348229,chr2-50647805-50648700,chr2-50754456-50755235,chr2-51012903-51013822,chr2-51031817-51032752,chr2-54380389-54381391,chr2-54408023-54408918,chr2-54409557-54410489,chr2-54591275-54592226,chr2-68340384-68341325,chr2-70627749-70628652,chr2-70685381-70686326,chr2-70733575-70734486,chr2-70757140-70757970,chr2-70758131-70758937,chr2-9238707-9239633,chr2-9966-10946,chr20-14030690-14031588,chr20-14384187-14385143,chr20-15081001-15081960,chr20-20215838-20216781,chr20-20593371-20594339,chr20-24101967-24102767,chr20-33846399-33847324,chr20-47294990-47296408,chr20-48436330-48437400,chr20-56944011-56944890,chr20-58113490-58114455,chr21-34913534-34914442,chr22-17876918-17877995,chr22-17914154-17915106,chr22-26515657-26516573,chr22-26525935-26526804,chr22-37533678-37534582,chr22-38069051-38070092,chr3-115958257-115959193,chr3-12728799-12729706,chr3-131328404-131329351,chr3-135081498-135082446,chr3-135134275-135135140,chr3-135238076-135239053,chr3-135239081-135239865,chr3-135645235-135646155,chr3-135699459-135700397,chr3-136836603-136837548,chr3-139705435-139706301,chr3-140012989-140013934,chr3-140467686-140468614,chr3-140587079-140587955,chr3-172280124-172281032,chr3-173939080-173940189,chr3-174061426-174062302,chr3-184537544-184538505,chr3-197466758-197467781,chr3-33909865-33910824,chr3-34037847-34038795,chr3-34216673-34217604,chr3-34262937-34263884,chr3-34365470-34366314,chr3-34387531-34388521,chr3-3641790-3642731,chr3-37968289-37968668,chr3-37971160-37972117,chr3-41234847-41235787,chr3-41323031-41323875,chr3-42114075-42114926,chr3-42277399-42278318,chr3-4294572-4295497,chr3-47902561-47903458,chr3-54742135-54743006,chr3-55490929-55491952,chr3-55569032-55570045,chr3-56269524-56270390,chr3-69459774-69460750,chr3-69542233-69543105,chr3-69568675-69569602,chr3-69628633-69629647,chr3-70057252-70058075,chr3-70177542-70178453,chr3-70181770-70182913,chr3-75982934-75983801,chr3-76015823-76016877,chr3-89013315-89014246,chr3-89451774-89452626,chr4-109388060-109388916,chr4-139555034-139555779,chr4-158874975-158875802,chr4-159248418-159249416,chr4-16439425-16440324,chr4-16591597-16592507,chr4-16989113-16990053,chr4-175560343-175561287,chr4-175562312-175563186,chr4-175758164-175759270,chr4-175789728-175790659,chr4-175875959-175876909,chr4-175891495-175892442,chr4-19544319-19545312,chr4-2695115-2695977,chr4-3203454-3204611,chr4-4386236-4387169,chr4-48297036-48297964,chr4-48308599-48309478,chr4-55963688-55964583,chr4-55982868-55983696,chr4-61440077-61440913,chr4-61629394-61630395,chr4-7009402-7010250,chr4-93201360-93202244,chr5-107607611-107608526,chr5-107834754-107835680,chr5-107875848-107876808,chr5-107914890-107915853,chr5-108006630-108007510,chr5-108168658-108169608,chr5-108276356-108277331,chr5-108851591-108852589,chr5-122322805-122323765,chr5-122403729-122404670,chr5-122423863-122424851,chr5-123364469-123365286,chr5-132136663-132137589,chr5-139131124-139132067,chr5-147455166-147455956,chr5-16669356-16671026,chr5-167063814-167064766,chr5-167309685-167310573,chr5-16792411-16793362,chr5-16794084-16795033,chr5-168286158-168286969,chr5-16960049-16961726,chr5-17053466-17054364,chr5-17055822-17056775,chr5-172574556-172575452,chr5-177400221-177401124,chr5-180155082-180155998,chr5-180250887-180251808,chr5-39794486-39795392,chr5-5219331-5220233,chr5-5246424-5247357,chr5-5505480-5506364,chr5-57696243-57697350,chr5-58133486-58134481,chr5-5928914-5930104,chr5-68288015-68288992,chr5-68290050-68291025,chr5-68521575-68522482,chr5-68668505-68669325,chr5-68730431-68731361,chr5-68747323-68748203,chr5-68805189-68806011,chr5-68817349-68818885,chr5-71372765-71373681,chr5-71446800-71447865,chr5-79189477-79190482,chr5-87197811-87198693,chr5-88470475-88471362,chr5-88690641-88691541,chr5-88692040-88692732,chr5-88882945-88883770,chr5-88889130-88890093,chr5-88929112-88930040,chr5-89253361-89254297,chr5-89377530-89378513,chr5-89545144-89546304,chr5-89815870-89816781,chr5-89827199-89828107,chr5-89901227-89902742,chr5-94442745-94443687,chr5-94690625-94691535,chr5-94810947-94812008,chr5-95280498-95281324,chr6-121547953-121548887,chr6-12505719-12506580,chr6-12886607-12887571,chr6-128929727-128930874,chr6-128992924-128993881,chr6-129028812-129029739,chr6-129280930-129282485,chr6-129341877-129343308,chr6-129351551-129352497,chr6-129495421-129496272,chr6-129536116-129537015,chr6-129607376-129608304,chr6-13052843-13053756,chr6-136362399-136363385,chr6-136493732-136494700,chr6-152596534-152597431,chr6-157518778-157519684,chr6-157537347-157538247,chr6-157806238-157807248,chr6-158971989-158972976,chr6-163207323-163208298,chr6-169075016-169076065,chr6-169253509-169254477,chr6-25138111-25139547,chr6-25576580-25577490,chr6-68409706-68410595,chr6-68776109-68777040,chr6-69580336-69581265,chr6-82584579-82585538,chr6-92892504-92893464,chr6-93317745-93318622,chr6-93323380-93324269,chr6-93818717-93819737,chr6-93943366-93944301,chr7-110261980-110262897,chr7-110483264-110484246,chr7-110569618-110570519,chr7-110777289-110778166,chr7-116929804-116931062,chr7-136186151-136186736,chr7-152982659-152983535,chr7-154332823-154333764,chr7-154436920-154437796,chr7-154619933-154620935,chr7-154746506-154747485,chr7-154912557-154914363,chr7-157276922-157277858,chr7-157574181-157575072,chr7-157831725-157832823,chr7-18514781-18515934,chr7-18517369-18518269,chr7-18862379-18863271,chr7-19116610-19117559,chr7-36359898-36360871,chr7-36429334-36430239,chr7-38838680-38840496,chr7-39667116-39667987,chr7-51592641-51594212,chr7-5755505-5756313,chr7-69337907-69338829,chr7-69419041-69419933,chr7-69961945-69962959,chr7-70136804-70137748,chr7-70158838-70159723,chr7-70218133-70219659,chr7-70383291-70383825,chr7-70383834-70384865,chr7-70392188-70394108,chr7-70416731-70417797,chr7-70432327-70433324,chr7-70529950-70530970,chr7-80216718-80218014,chr7-80257482-80258445,chr7-80302912-80303933,chr7-80349640-80350568,chr7-80459610-80460564,chr8-12951362-12952302,chr8-129962496-129963471,chr8-131036631-131037587,chr8-13471661-13472602,chr8-141032165-141033225,chr8-143976483-143977408,chr8-1937517-1938338,chr8-22689592-22690483,chr8-27348126-27349067,chr8-27547373-27548296,chr8-27579670-27580639,chr8-38030048-38030933,chr8-54809501-54810373,chr8-58589188-58590093,chr8-58905303-58907250,chr8-67461835-67462697,chr8-67618599-67619375,chr8-72743032-72743959,chr8-72943475-72944664,chr8-72974494-72975406,chr8-79183007-79183992,chr8-79289572-79290466,chr9-10232200-10233636,chr9-10253091-10254026,chr9-10288363-10289233,chr9-10547858-10548931,chr9-10560324-10561287,chr9-10612518-10613464,chr9-10773797-10774786,chr9-10929788-10930697,chr9-110900627-110901576,chr9-117558615-117559560,chr9-120242011-120242958,chr9-122016428-122017383,chr9-127661064-127661992,chr9-128558347-128559442,chr9-131608115-131609926,chr9-131614355-131615279,chr9-131703946-131704956,chr9-131721984-131722943,chr9-131809726-131810626,chr9-131864807-131866387,chr9-131947172-131948075,chr9-131980099-131981183,chr9-132037208-132038169,chr9-132063055-132063956,chr9-137138747-137139737,chr9-28044672-28045599,chr9-462272-463260,chr9-734794-735726,chr9-84465872-84466688,chr9-85393892-85394757,chr9-85516185-85517132,chr9-85521075-85521801,chr9-9099318-9100431,chr9-9538123-9539021,chr9-97591849-97592798,chr9-97594148-97595100,chr9-97596653-97598238,chr9-9901-10783,chr9-99037979-99039076,chrX-13887968-13888918,chrX-13969516-13970399,chrX-144042063-144042951,chrX-154045976-154046958,chrX-41257866-41258666,chrX-53357856-53358776	ABI2,ACE,ACTR3,ACTR3B,ACVRL1,ADAMTS16,ADD2,ADGRB3,ADGRL3,AJUBA,AKAP13,AMIGO2,ANLN,ARF6,ARFGEF1,ARHGAP18,ARHGEF10,ASAP1,ASIC2,ATF7IP,ATP8B1,AUTS2,BAIAP2,BBS10,BCL2L11,BCLAF1,BDNF,BID,BIN3,BMP7,C9orf72,CAMSAP2,CAND1,CAPZA2,CAPZA3,CARMIL1,CBLN1,CBLN2,CCK,CD36,CDC42EP1,CDC42EP3,CDC42EP4,CDK5RAP2,CEP120,CEP135,CEP295,CEP76,CHD1L,CHMP4B,CLASP1,CLSTN2,CLU,CNOT2,COBL,COL16A1,CRBN,CROCC,CSF2,CTNNB1,CUX2,DAB2IP,DACT1,DDX3X,DKK1,DLC1,DLG1,DNAJB6,DNAJC15,DNM3,DPYSL3,EDN1,EFNA5,EIF4EBP1,EPHA3,EPHA7,EPHB1,EPHB3,EPS8,ERCC4,ERCC5,ESR1,EVI5L,EVL,EZR,FAM110C,FAM98A,FER,FEZ1,FEZ2,FLRT2,FLRT3,FNIP2,FSCN1,GAP43,GHSR,GJA1,GPM6A,GPM6B,GRB2,GRID2,GRIN1,GTF2H2,GTF2H3,HAS3,HDAC4,HEATR1,HIP1R,HNF1B,HSPA8,HTT,ICE1,IFNG,INSM1,ITGB1BP1,JMY,JUN,KANK1,KIAA1324,LDB2,LDLRAD4,LINGO2,LMO4,LPAR1,LRRK2,LRRN1,LRRN3,LRRTM2,LRRTM3,LRTM1,LRTM2,MAP4,MAPK9,MAPT,MDM1,MECP2,MEF2C,MITF,MNS1,MPP7,MTOR,MTPN,MUSK,MYO10,NAV3,NCK1,NCK2,NDEL1,NECTIN1,NEURL1,NLGN1,NPHP4,NRP1,NRXN1,NSMAF,NTRK2,NTRK3,NUDT16,PARK7,PARP1,PARP10,PAXIP1,PDCD6IP,PEX14,PFN3,PICK1,PIK3R1,PLEK,PLEKHM1,PLK2,PLPPR5,PMAIP1,PMEPA1,PREX1,PRKCA,PRKCE,PRKCH,PRKCZ,PRKN,PROX1,PSMC5,PTGER4,PTK2,PTK2B,PTPN11,PTPRD,PTPRJ,PXN,RAB33B,RAB3GAP1,RAB3GAP2,RAF1,RALA,RAP1B,RAPGEF1,RAPGEF2,RASA1,RB1,RCC2,RGCC,RIPOR2,RNF4,ROBO2,ROCK2,RP1,RPA1,RPS3,RUNX1,S1PR1,SDCBP,SEC24B,SEPT9,SH3PXD2B,SHANK1,SLAIN2,SLF1,SLF2,SLIT2,SLITRK1,SLITRK4,SLITRK5,SLITRK6,SLK,SMAD3,SMC1A,SNCAIP,SNX9,SORL1,SOST,SOX9,SPIRE1,SPTAN1,SPTBN1,SPTBN4,SRGAP2C,STMN1,STMN2,STX18,STXBP1,STXBP6,SVIP,SYNDIG1,SYNE2,TAPT1,TBC1D14,TBC1D30,TBC1D7,TENM2,TERF1,TFIP11,TGFBR1,THBS1,THBS2,THY1,TJP1,TLR4,TMEFF2,TMOD1,TPBG,TRAPPC12,TWIST1,VILL,VPS37B,VPS41,WASF2,WASHC1,WNT10B,WNT11,WNT5A,ZMYND8
GO Biological Process	GO:0060538	skeletal muscle organ development	182	7.34101e-05	0.948238	0.0052101	1.47025	74.8171	110	0.0142292	0.0209205	362	0.000506739	1	0.0180816	1.57657	29.1773	46	129	0.0108312	0.356589	chr1-147282603-147283931,chr1-147336762-147337709,chr1-156434574-156435644,chr1-18511469-18512409,chr1-18747380-18748317,chr1-2212200-2213155,chr1-223087326-223088262,chr1-2238543-2239468,chr1-244037150-244038355,chr1-244050706-244051620,chr1-244053548-244054480,chr1-244054524-244055382,chr1-244065738-244066632,chr1-244069064-244070047,chr1-25754389-25755353,chr1-41649473-41650520,chr1-41670855-41671792,chr1-41672572-41673327,chr1-41714415-41715456,chr1-41842703-41843652,chr1-41861237-41862113,chr1-42000459-42001346,chr1-42128012-42129475,chr10-103542597-103543519,chr10-103640547-103641484,chr10-29811422-29812315,chr10-63030281-63031207,chr11-19207950-19208950,chr11-19233999-19234904,chr11-32253370-32254372,chr12-48971237-48972186,chr12-91274598-91275568,chr12-91763822-91764762,chr12-91824488-91825455,chr13-48266664-48267938,chr14-75273187-75274186,chr15-95418381-95419219,chr15-95511209-95512129,chr16-1027243-1027992,chr16-30618951-30619864,chr17-31249593-31250489,chr17-31251254-31252208,chr18-3044678-3045736,chr18-3093704-3094746,chr19-50190868-50191828,chr2-4745270-4746194,chr2-4831500-4832696,chr2-48341245-48342178,chr2-4840478-4841657,chr2-4965485-4966506,chr2-5040306-5041251,chr2-5051034-5051984,chr2-5235874-5236964,chr2-5237859-5238756,chr2-5473407-5474333,chr2-5775554-5776508,chr2-5911451-5912365,chr2-6007883-6008868,chr2-6233686-6234629,chr2-6474074-6475053,chr2-6665434-6666253,chr20-5373949-5374902,chr20-5433091-5434015,chr20-5658752-5659631,chr20-5835672-5836701,chr20-5845977-5846944,chr22-33248739-33249717,chr22-34805466-34806352,chr22-38250015-38250990,chr3-156017043-156018359,chr3-156089855-156090811,chr3-27778978-27779885,chr4-100953368-100954309,chr4-41560968-41561949,chr4-41572787-41573639,chr4-41594184-41595154,chr4-41613594-41614512,chr4-41625356-41626297,chr5-127498281-127499242,chr5-138454887-138455890,chr5-138456960-138457825,chr5-16960049-16961726,chr5-17053466-17054364,chr5-17055822-17056775,chr5-79513725-79514799,chr5-88470475-88471362,chr5-88690641-88691541,chr5-88692040-88692732,chr5-88882945-88883770,chr5-88889130-88890093,chr5-88929112-88930040,chr5-89253361-89254297,chr5-89377530-89378513,chr5-89545144-89546304,chr5-89815870-89816781,chr5-89827199-89828107,chr5-89901227-89902742,chr6-133545867-133546816,chr6-133697471-133698403,chr6-25138111-25139547,chr6-36104553-36105497,chr6-70228567-70230151,chr6-70231156-70232087,chr7-114821292-114822169,chr7-116329449-116330391,chr7-116390011-116390979,chr8-22689592-22690483,chr8-2876307-2877914,chr8-71382393-71383328,chr8-71999091-72000030	BASP1,BCL9,BIN3,CAV2,COL19A1,CSRP3,DCN,DISP1,EGR1,EGR2,EOMES,FOS,FOXN2,FOXP2,GPCPD1,HIVEP3,HOMER1,KCNAB1,LARGE1,MAFF,MAPK14,MEF2C,MEF2D,MEGF10,MSC,MYH14,MYOM1,MYOM2,NEURL1,NF1,NR2F2,PAX7,PHOX2B,PPP3CA,RB1,RIPOR2,SELENON,SKI,SOX11,SOX8,SVIL,TCF21,WNT10B,WT1,ZBTB18,ZNF689
GO Biological Process	GO:0032483	regulation of Rab protein signal transduction	183	7.86165e-05	1	0.00554912	5.22602	1.72215	9	0.00032753	0.00171168	7196	0.641477	1	1	1.10531	0.904724	1	4	0.00023546	0.25	chr9-123480502-123481407,chr9-123589104-123590104,chr9-123598197-123599078,chr9-123607832-123608701,chr9-123654072-123654920,chr9-123686067-123687210,chr9-123795072-123795967,chr9-123999367-124000346,chr9-124001084-124001876	DENND1A
GO Biological Process	GO:0050768	negative regulation of neurogenesis	184	8.06053e-05	1	0.00565858	1.2592	221.569	279	0.0421394	0.053062	55	8.44743e-10	1.09116e-05	1.98392e-07	1.76131	55.6405	98	246	0.0230751	0.398374	chr1-113225842-113226887,chr1-113298508-113299486,chr1-11383567-11384573,chr1-11448488-11449479,chr1-11461258-11462021,chr1-11482540-11483434,chr1-11714992-11715922,chr1-11722260-11723156,chr1-121378468-121379386,chr1-163661188-163662109,chr1-163774124-163775076,chr1-163857306-163858213,chr1-163863490-163864411,chr1-163970310-163971260,chr1-164496042-164496981,chr1-171889835-171890686,chr1-171949809-171950659,chr1-171988232-171989152,chr1-175277814-175278695,chr1-175433335-175434256,chr1-175687419-175688458,chr1-175743121-175744041,chr1-175754091-175756315,chr1-204923756-204924709,chr1-205763696-205764919,chr1-2212200-2213155,chr1-222210661-222211591,chr1-2238543-2239468,chr1-57040518-57041466,chr1-57344140-57345060,chr1-57418681-57419638,chr1-57422065-57423047,chr1-57423727-57424646,chr1-57908108-57909071,chr1-57959490-57960432,chr1-58074323-58075159,chr1-58233430-58234394,chr1-58249810-58250732,chr1-58282428-58283493,chr1-58304255-58305083,chr1-58325726-58326658,chr1-58358272-58359132,chr10-101292228-101293231,chr10-119706511-119707453,chr10-17240368-17241345,chr10-17329336-17330359,chr10-17347948-17349281,chr10-17402838-17403848,chr10-33381367-33382535,chr10-34058400-34059365,chr10-62402311-62403174,chr10-81068276-81069260,chr10-81191980-81192879,chr10-81674833-81675627,chr10-81722226-81723121,chr10-82393829-82394760,chr10-86865690-86866668,chr11-119709385-119710330,chr11-121533812-121534698,chr11-121631043-121632098,chr11-121667578-121668412,chr11-2270697-2271630,chr11-57458167-57459211,chr11-57460051-57461016,chr11-57482517-57483489,chr11-9274641-9275518,chr11-9280377-9281356,chr12-103140014-103141051,chr12-103422736-103424077,chr12-103457294-103458459,chr12-103460364-103461462,chr12-109716219-109717090,chr12-15340349-15341978,chr12-15344330-15345267,chr12-15575939-15576775,chr12-15677632-15678562,chr13-105603073-105603971,chr13-105732637-105733595,chr13-106056597-106057476,chr13-106111920-106112881,chr13-106377784-106378665,chr13-106490441-106491472,chr13-106493494-106494403,chr13-106523295-106524216,chr14-29160019-29160965,chr14-29161384-29162209,chr14-29165101-29166082,chr14-29178806-29179727,chr14-29181184-29182092,chr14-29222446-29223345,chr14-29224475-29225377,chr14-29232231-29233158,chr14-29351975-29352871,chr14-29353518-29354222,chr14-29377816-29378726,chr14-29380607-29381584,chr14-29459510-29460554,chr14-49944762-49945644,chr14-49946359-49947340,chr15-25665744-25666621,chr15-76565934-76566859,chr15-76637195-76638192,chr15-77632479-77634016,chr15-77656013-77656861,chr15-77657451-77658352,chr15-77818946-77819916,chr15-88256336-88257185,chr15-88276779-88277703,chr15-93120770-93121768,chr15-93174541-93175460,chr16-1027243-1027992,chr16-53896633-53897453,chr16-53946629-53947495,chr16-53966847-53967825,chr16-54028834-54029692,chr16-54115908-54116865,chr17-15267701-15268626,chr17-1907923-1908476,chr17-1928717-1929676,chr17-2025028-2026556,chr17-2853129-2854104,chr17-28983471-28984377,chr17-2903837-2904762,chr17-2945887-2946872,chr17-31249593-31250489,chr17-31251254-31252208,chr17-32515641-32516961,chr17-32576939-32577822,chr17-32614906-32615793,chr17-32659052-32659963,chr17-32683806-32685121,chr17-32693124-32694047,chr17-32712821-32713684,chr17-32714858-32715769,chr17-42398848-42399804,chr17-71458791-71459713,chr17-71881029-71881948,chr17-72022435-72023309,chr17-72215456-72216402,chr17-72376241-72377168,chr17-72468842-72469555,chr17-72526453-72527440,chr18-1075596-1076546,chr18-1240495-1241382,chr18-42363172-42364189,chr18-42649134-42650035,chr18-42777948-42778696,chr18-43276973-43277907,chr18-43279103-43280015,chr18-43413698-43414632,chr18-43581637-43582594,chr18-44050780-44051739,chr18-44064977-44065897,chr18-52913827-52914781,chr18-906124-907071,chr18-907390-908253,chr19-30110759-30111786,chr19-30353344-30354218,chr19-30401728-30403642,chr19-30633789-30634734,chr19-30870596-30871541,chr19-30923620-30924563,chr19-31261274-31262071,chr19-5255303-5256279,chr19-5445198-5446150,chr19-5447728-5448660,chr2-101654540-101655467,chr2-15637091-15637984,chr2-15639859-15640791,chr2-15641846-15642771,chr2-15733970-15734894,chr2-15808384-15809999,chr2-15811953-15812929,chr2-15835659-15836582,chr2-15846368-15847270,chr2-15931010-15931941,chr2-16639413-16640615,chr2-189047089-189048101,chr2-189086493-189087360,chr2-220962290-220963169,chr2-221153971-221154858,chr2-222100648-222101641,chr2-230885475-230886436,chr2-4745270-4746194,chr2-4831500-4832696,chr2-4840478-4841657,chr2-4965485-4966506,chr2-5040306-5041251,chr2-5051034-5051984,chr2-5235874-5236964,chr2-5237859-5238756,chr2-5473407-5474333,chr2-55153686-55154546,chr2-5775554-5776508,chr2-5911451-5912365,chr2-59566524-59567738,chr2-6007883-6008868,chr2-6233686-6234629,chr2-6474074-6475053,chr2-65880089-65881011,chr2-6665434-6666253,chr2-8157526-8158542,chr2-8277784-8278754,chr2-8544671-8545616,chr20-56944011-56944890,chr21-26292284-26292925,chr21-32834579-32835591,chr3-113056869-113057815,chr3-173939080-173940189,chr3-174061426-174062302,chr3-182685601-182686432,chr3-194082892-194083939,chr3-194164692-194165710,chr3-194261882-194262867,chr3-2041664-2042615,chr3-2558470-2559458,chr3-2577326-2578239,chr3-2944791-2945741,chr3-2984380-2985306,chr3-41234847-41235787,chr3-41323031-41323875,chr3-55490929-55491952,chr3-55569032-55570045,chr3-56269524-56270390,chr3-61650911-61651747,chr3-62211453-62212542,chr3-62253680-62254616,chr3-62365177-62366188,chr3-62367469-62368310,chr3-62368614-62369588,chr4-100953368-100954309,chr4-158874975-158875802,chr4-159248418-159249416,chr4-19544319-19545312,chr4-41560968-41561949,chr4-41572787-41573639,chr4-41594184-41595154,chr4-41613594-41614512,chr4-41625356-41626297,chr4-79185360-79186364,chr5-136660780-136661670,chr5-136665005-136665899,chr5-137545667-137547255,chr5-147455166-147455956,chr5-57696243-57697350,chr5-58133486-58134481,chr5-9072551-9073400,chr5-9241400-9242402,chr5-93477678-93478586,chr5-93679232-93680176,chr6-158589062-158589951,chr6-24613582-24614577,chr6-24619384-24620303,chr6-92892504-92893464,chr6-93317745-93318622,chr6-93323380-93324269,chr6-93818717-93819737,chr6-93943366-93944301,chr7-137453978-137454981,chr7-137522900-137523826,chr7-137685169-137686286,chr7-137843270-137844184,chr7-155766868-155767754,chr7-155811907-155812869,chr7-84077102-84078040,chr8-129962496-129963471,chr8-131036631-131037587,chr8-141032165-141033225,chr8-31810637-31811600,chr8-33230374-33231262,chr8-79183007-79183992,chr8-79289572-79290466,chr9-110900627-110901576,chr9-119002843-119003676,chr9-119349104-119350118,chr9-120242011-120242958,chr9-462272-463260,chr9-734794-735726,chrX-123349976-123350879	ADCYAP1,APP,ARF6,ASAP1,ASCL1,ASCL2,BCL11A,BMP7,BMPR1A,BRINP1,CDK5R1,CDK5RAP2,CNTN2,CNTN4,COL3A1,CTNNB1,DAB1,DCC,DENND5A,DISP3,DNM3,DPYSL3,DRAXIN,DUSP10,DYNLT1,EFNB2,EPHA4,EPHA7,FOXG1,HES1,ID2,INPP5F,IRX3,ISL2,ITM2C,KANK1,KIAA0319,LBX1,LINGO1,LPAR1,LRIG2,MAP4K4,MEIS1,MYCN,NEPRO,NF1,NLGN1,NR2F1,NRG1,NRG3,NRP1,NTRK3,OLIG2,OMG,PAQR3,PBX1,PHOX2B,PLK2,PMP22,PPP3CA,PTK2,PTN,PTPRG,PTPRO,PTPRS,RAB29,RAP1GAP2,RAPGEF2,RGMA,RIT2,RTN4,RTN4RL1,RTN4RL2,SEMA3A,SEMA5A,SEZ6,SHH,SKI,SLIT2,SORL1,SOX11,SOX2,SOX8,SOX9,SPOCK1,SRGAP2C,STAT3,STMN2,SYT4,THOC2,THY1,TNR,TRPV4,UBE3A,VIM,WNT5A,ZNF365,ZNF536
GO Biological Process	GO:0006388	tRNA splicing, via endonucleolytic cleavage and ligation	185	8.16096e-05	1	0.00569812	3.68423	3.52856	13	0.000671083	0.00247242	7647	0.693484	1	1	0.884248	3.39271	3	15	0.000706381	0.2	chr1-184143091-184144001,chr1-184166200-184167115,chr1-184296234-184297241,chr2-15637091-15637984,chr2-15639859-15640791,chr2-15641846-15642771,chr2-15733970-15734894,chr2-15808384-15809999,chr2-15811953-15812929,chr2-15835659-15836582,chr2-15846368-15847270,chr2-15931010-15931941,chr22-32403635-32404549	DDX1,RTCB,TSEN15
GO Biological Process	GO:0097477	lateral motor column neuron migration	186	8.51185e-05	1	0.00591116	3.28623	4.5645	15	0.000868106	0.0028528	2395	0.130316	1	0.702837	2.94749	0.678543	2	3	0.000470921	0.666667	chr1-57040518-57041466,chr1-57344140-57345060,chr1-57418681-57419638,chr1-57422065-57423047,chr1-57423727-57424646,chr1-57908108-57909071,chr1-57959490-57960432,chr1-58074323-58075159,chr1-58233430-58234394,chr1-58249810-58250732,chr1-58282428-58283493,chr1-58304255-58305083,chr1-58325726-58326658,chr1-58358272-58359132,chr17-36661002-36661945	DAB1,LHX1
GO Biological Process	GO:0051960	regulation of nervous system development	187	8.64808e-05	1	0.00597365	1.14039	655.914	748	0.124746	0.142259	8	2.39273e-25	3.09069e-21	3.86336e-22	1.71217	177.552	304	785	0.0715799	0.387261	chr1-10547888-10548807,chr1-10724866-10725951,chr1-11241503-11242428,chr1-113225842-113226887,chr1-113298508-113299486,chr1-11383567-11384573,chr1-11448488-11449479,chr1-11461258-11462021,chr1-11482540-11483434,chr1-11714992-11715922,chr1-11722260-11723156,chr1-121378468-121379386,chr1-163661188-163662109,chr1-163774124-163775076,chr1-163857306-163858213,chr1-163863490-163864411,chr1-163970310-163971260,chr1-164496042-164496981,chr1-168005242-168006164,chr1-170893407-170894474,chr1-171889835-171890686,chr1-171949809-171950659,chr1-171988232-171989152,chr1-175277814-175278695,chr1-175433335-175434256,chr1-175687419-175688458,chr1-175743121-175744041,chr1-175754091-175756315,chr1-177480591-177481551,chr1-189936531-189937494,chr1-200780775-200781718,chr1-202505643-202506549,chr1-204923756-204924709,chr1-205763696-205764919,chr1-207970704-207971367,chr1-208012331-208013256,chr1-208086219-208087157,chr1-209106016-209106985,chr1-213418270-213419227,chr1-213863917-213865017,chr1-214228648-214229591,chr1-2212200-2213155,chr1-222210661-222211591,chr1-2238543-2239468,chr1-231100228-231101042,chr1-57040518-57041466,chr1-57344140-57345060,chr1-57418681-57419638,chr1-57422065-57423047,chr1-57423727-57424646,chr1-57908108-57909071,chr1-57959490-57960432,chr1-58074323-58075159,chr1-58233430-58234394,chr1-58249810-58250732,chr1-58282428-58283493,chr1-58304255-58305083,chr1-58325726-58326658,chr1-58358272-58359132,chr1-68975286-68976217,chr1-69245945-69247109,chr1-69650511-69651427,chr1-70140052-70140958,chr1-71548222-71549164,chr1-72010115-72011002,chr1-72846570-72847474,chr1-84164232-84165199,chr1-84710856-84711795,chr1-84750039-84750947,chr1-84753268-84754199,chr1-84758939-84759881,chr1-98690311-98691224,chr1-98707386-98708237,chr1-98892970-98893947,chr1-98969654-98971166,chr1-99004317-99005386,chr1-99184935-99185908,chr1-99228802-99229717,chr10-100864130-100865645,chr10-101292228-101293231,chr10-103542597-103543519,chr10-103640547-103641484,chr10-116903166-116904030,chr10-116917232-116918191,chr10-116919122-116919861,chr10-116931626-116932589,chr10-116971932-116972957,chr10-119706511-119707453,chr10-12459386-12460265,chr10-12483756-12485629,chr10-12639771-12640672,chr10-133180374-133181298,chr10-17240368-17241345,chr10-17329336-17330359,chr10-17347948-17349281,chr10-17402838-17403848,chr10-33381367-33382535,chr10-34058400-34059365,chr10-34916012-34916941,chr10-43857602-43858411,chr10-43910184-43911150,chr10-51788045-51788968,chr10-51800715-51801659,chr10-51918174-51919316,chr10-62402311-62403174,chr10-65999235-66000105,chr10-69479153-69480182,chr10-81068276-81069260,chr10-81191980-81192879,chr10-81674833-81675627,chr10-81722226-81723121,chr10-82393829-82394760,chr10-86865690-86866668,chr10-89868917-89869843,chr10-90571367-90572286,chr10-90611960-90612921,chr11-101995978-101996850,chr11-119709385-119710330,chr11-121533812-121534698,chr11-121631043-121632098,chr11-121667578-121668412,chr11-125192992-125193837,chr11-125493566-125494253,chr11-2270697-2271630,chr11-27603351-27604269,chr11-27609008-27610305,chr11-27716130-27716918,chr11-57458167-57459211,chr11-57460051-57461016,chr11-57482517-57483489,chr11-75470308-75471192,chr11-75480514-75481451,chr11-783281-784250,chr11-78762287-78763155,chr11-78773172-78773940,chr11-78845357-78846152,chr11-78856042-78856899,chr11-79440437-79441298,chr11-9274641-9275518,chr11-9280377-9281356,chr11-96204849-96205830,chr12-103140014-103141051,chr12-103422736-103424077,chr12-103457294-103458459,chr12-103460364-103461462,chr12-106388973-106389864,chr12-106692953-106693871,chr12-109716219-109717090,chr12-110965746-110966663,chr12-111274440-111275481,chr12-113471401-113472348,chr12-113724706-113725639,chr12-113756788-113757817,chr12-113782642-113783656,chr12-113792988-113793786,chr12-117049732-117050651,chr12-15340349-15341978,chr12-15344330-15345267,chr12-15575939-15576775,chr12-15677632-15678562,chr12-1850956-1851875,chr12-40201708-40202556,chr12-47271511-47272492,chr12-47351703-47352415,chr12-47407018-47407947,chr12-47412424-47413305,chr12-67827467-67828458,chr12-67891996-67892782,chr12-78053419-78054367,chr12-78096818-78097821,chr12-93980479-93981379,chr13-105603073-105603971,chr13-105732637-105733595,chr13-106056597-106057476,chr13-106111920-106112881,chr13-106377784-106378665,chr13-106490441-106491472,chr13-106493494-106494403,chr13-106523295-106524216,chr13-25778628-25779572,chr13-25803357-25804274,chr13-83761373-83762314,chr13-86313171-86314069,chr13-86397275-86398152,chr13-87670941-87671854,chr13-87672367-87673233,chr13-87851187-87852179,chr13-93922167-93923360,chr13-94353033-94353944,chr13-97554188-97555228,chr13-97871724-97872603,chr13-98419104-98420028,chr14-29160019-29160965,chr14-29161384-29162209,chr14-29165101-29166082,chr14-29178806-29179727,chr14-29181184-29182092,chr14-29222446-29223345,chr14-29224475-29225377,chr14-29232231-29233158,chr14-29351975-29352871,chr14-29353518-29354222,chr14-29377816-29378726,chr14-29380607-29381584,chr14-29459510-29460554,chr14-38063616-38064541,chr14-49944762-49945644,chr14-49946359-49947340,chr14-61488499-61489362,chr14-61632431-61633288,chr14-73344196-73345067,chr14-84532967-84533818,chr14-84974860-84975834,chr14-85027518-85028604,chr14-85169061-85169967,chr14-85242463-85243224,chr14-85243294-85244088,chr14-85308577-85309532,chr14-85496934-85498079,chr14-85529607-85530515,chr14-86463993-86464922,chr14-98311822-98312834,chr15-25665744-25666621,chr15-55845736-55846845,chr15-64560244-64561173,chr15-65857489-65858409,chr15-73601462-73602475,chr15-74115343-74116255,chr15-74127301-74128212,chr15-74129891-74130792,chr15-74147005-74147862,chr15-74156439-74157524,chr15-76565934-76566859,chr15-76637195-76638192,chr15-77632479-77634016,chr15-77656013-77656861,chr15-77657451-77658352,chr15-77818946-77819916,chr15-88256336-88257185,chr15-88276779-88277703,chr15-93120770-93121768,chr15-93174541-93175460,chr16-1027243-1027992,chr16-19210516-19211494,chr16-19265277-19266233,chr16-19834782-19835807,chr16-48946557-48947506,chr16-53896633-53897453,chr16-53946629-53947495,chr16-53966847-53967825,chr16-54028834-54029692,chr16-54115908-54116865,chr17-12910978-12911912,chr17-15267701-15268626,chr17-1907923-1908476,chr17-1928717-1929676,chr17-19497520-19498430,chr17-2025028-2026556,chr17-2853129-2854104,chr17-28983471-28984377,chr17-2903837-2904762,chr17-2945887-2946872,chr17-31249593-31250489,chr17-31251254-31252208,chr17-32515641-32516961,chr17-32576939-32577822,chr17-32614906-32615793,chr17-32659052-32659963,chr17-32683806-32685121,chr17-32693124-32694047,chr17-32712821-32713684,chr17-32714858-32715769,chr17-33009359-33010227,chr17-33595575-33596520,chr17-33968300-33969150,chr17-36661002-36661945,chr17-38509162-38510054,chr17-38510122-38511040,chr17-38657066-38657932,chr17-39591680-39592639,chr17-39594939-39595865,chr17-39596177-39597826,chr17-39598966-39600019,chr17-39605323-39606290,chr17-39607640-39608719,chr17-39611155-39612027,chr17-39612298-39613196,chr17-42398848-42399804,chr17-45895317-45896176,chr17-45965572-45966464,chr17-50930907-50931909,chr17-50934559-50935530,chr17-51165990-51166932,chr17-55490092-55491014,chr17-71458791-71459713,chr17-71881029-71881948,chr17-72022435-72023309,chr17-72215456-72216402,chr17-72376241-72377168,chr17-72468842-72469555,chr17-72526453-72527440,chr17-81026800-81027660,chr17-81031179-81032194,chr17-8459524-8460511,chr18-1075596-1076546,chr18-1240495-1241382,chr18-29174561-29175546,chr18-42363172-42364189,chr18-42649134-42650035,chr18-42777948-42778696,chr18-43276973-43277907,chr18-43279103-43280015,chr18-43413698-43414632,chr18-43581637-43582594,chr18-44050780-44051739,chr18-44064977-44065897,chr18-52913827-52914781,chr18-55530038-55530700,chr18-56162167-56163350,chr18-56175421-56176757,chr18-56312706-56313638,chr18-56332107-56332995,chr18-56379134-56380206,chr18-57768278-57769200,chr18-57806872-57807831,chr18-57845404-57846313,chr18-57940041-57940976,chr18-58513650-58514469,chr18-63090063-63090960,chr18-63293690-63294633,chr18-63307282-63308216,chr18-72057829-72058750,chr18-72458046-72458988,chr18-72461560-72462404,chr18-72541774-72542906,chr18-72543150-72543880,chr18-72581748-72582661,chr18-72638279-72639128,chr18-906124-907071,chr18-907390-908253,chr19-30110759-30111786,chr19-30353344-30354218,chr19-30401728-30403642,chr19-30633789-30634734,chr19-30870596-30871541,chr19-30923620-30924563,chr19-31261274-31262071,chr19-50657878-50658744,chr19-50693594-50694554,chr19-5255303-5256279,chr19-5445198-5446150,chr19-5447728-5448660,chr2-101654540-101655467,chr2-120583905-120584788,chr2-126966441-126967315,chr2-136363547-136364550,chr2-136664793-136665568,chr2-136665668-136666270,chr2-136705071-136705997,chr2-144519929-144520849,chr2-15637091-15637984,chr2-15639859-15640791,chr2-15641846-15642771,chr2-15733970-15734894,chr2-15808384-15809999,chr2-15811953-15812929,chr2-15835659-15836582,chr2-15846368-15847270,chr2-15931010-15931941,chr2-161414195-161415162,chr2-161415908-161417147,chr2-161423176-161424237,chr2-161426678-161427693,chr2-16639413-16640615,chr2-183614776-183615744,chr2-183655928-183656730,chr2-184004655-184005533,chr2-185240537-185241467,chr2-185502111-185503080,chr2-189047089-189048101,chr2-189086493-189087360,chr2-209601391-209602246,chr2-216004401-216005250,chr2-216130279-216131183,chr2-220962290-220963169,chr2-221153971-221154858,chr2-222100648-222101641,chr2-230885475-230886436,chr2-24438361-24439291,chr2-278663-279526,chr2-379932-380859,chr2-4745270-4746194,chr2-4831500-4832696,chr2-4840478-4841657,chr2-4965485-4966506,chr2-50344279-50345212,chr2-50347243-50348229,chr2-5040306-5041251,chr2-5051034-5051984,chr2-50647805-50648700,chr2-50754456-50755235,chr2-51012903-51013822,chr2-51031817-51032752,chr2-5235874-5236964,chr2-5237859-5238756,chr2-5473407-5474333,chr2-55153686-55154546,chr2-5775554-5776508,chr2-5911451-5912365,chr2-59566524-59567738,chr2-6007883-6008868,chr2-6233686-6234629,chr2-6474074-6475053,chr2-65880089-65881011,chr2-6665434-6666253,chr2-72915724-72916596,chr2-72917167-72918054,chr2-72947961-72948713,chr2-8157526-8158542,chr2-8277784-8278754,chr2-8544671-8545616,chr20-14030690-14031588,chr20-14384187-14385143,chr20-15081001-15081960,chr20-24101967-24102767,chr20-47294990-47296408,chr20-48436330-48437400,chr20-56944011-56944890,chr20-61379822-61380995,chr20-61958899-61959970,chr21-26292284-26292925,chr21-31173740-31174762,chr21-31368166-31369100,chr21-31482907-31483809,chr21-32834579-32835591,chr21-40052730-40053730,chr21-40057133-40058085,chr21-40378841-40379533,chr21-40379591-40380698,chr21-40547557-40548527,chr21-40684859-40685799,chr21-40792450-40793523,chr21-41011202-41012000,chr21-41074108-41075033,chr22-32469408-32470359,chr22-38452217-38453294,chr22-46424734-46425649,chr3-113056869-113057815,chr3-12273047-12273932,chr3-124142324-124143267,chr3-126713973-126714891,chr3-127138409-127139379,chr3-127396362-127397252,chr3-127430803-127431776,chr3-129503069-129504028,chr3-129519967-129520706,chr3-129577129-129578064,chr3-132788036-132788985,chr3-132822588-132823458,chr3-132925026-132925948,chr3-132927733-132928592,chr3-132995540-132996518,chr3-132997493-132998397,chr3-133018704-133019621,chr3-135081498-135082446,chr3-135134275-135135140,chr3-135238076-135239053,chr3-135239081-135239865,chr3-135645235-135646155,chr3-135699459-135700397,chr3-136836603-136837548,chr3-139705435-139706301,chr3-140012989-140013934,chr3-140467686-140468614,chr3-140587079-140587955,chr3-171260137-171261083,chr3-171266331-171267270,chr3-171284409-171285370,chr3-172280124-172281032,chr3-173939080-173940189,chr3-174061426-174062302,chr3-182685601-182686432,chr3-184537544-184538505,chr3-186099089-186099957,chr3-187792212-187793210,chr3-194082892-194083939,chr3-194164692-194165710,chr3-194261882-194262867,chr3-197466758-197467781,chr3-2041664-2042615,chr3-2558470-2559458,chr3-2577326-2578239,chr3-27778978-27779885,chr3-2944791-2945741,chr3-2984380-2985306,chr3-3641790-3642731,chr3-41234847-41235787,chr3-41323031-41323875,chr3-42114075-42114926,chr3-4294572-4295497,chr3-54742135-54743006,chr3-55490929-55491952,chr3-55569032-55570045,chr3-56269524-56270390,chr3-61650911-61651747,chr3-62211453-62212542,chr3-62253680-62254616,chr3-62365177-62366188,chr3-62367469-62368310,chr3-62368614-62369588,chr3-75982934-75983801,chr3-76015823-76016877,chr3-79187047-79188004,chr3-80433796-80434899,chr3-80664963-80665882,chr3-80676105-80677522,chr3-89013315-89014246,chr3-89451774-89452626,chr4-100953368-100954309,chr4-10104058-10105032,chr4-109388060-109388916,chr4-158874975-158875802,chr4-159248418-159249416,chr4-177118410-177119266,chr4-181272177-181273076,chr4-181430724-181431545,chr4-181467157-181469106,chr4-181810496-181811427,chr4-182144035-182145022,chr4-182291572-182292524,chr4-182448481-182449413,chr4-19544319-19545312,chr4-41560968-41561949,chr4-41572787-41573639,chr4-41594184-41595154,chr4-41613594-41614512,chr4-41625356-41626297,chr4-61440077-61440913,chr4-61629394-61630395,chr4-79185360-79186364,chr4-93201360-93202244,chr5-107607611-107608526,chr5-107834754-107835680,chr5-107875848-107876808,chr5-107914890-107915853,chr5-108006630-108007510,chr5-108168658-108169608,chr5-108276356-108277331,chr5-109671028-109671826,chr5-109880602-109881627,chr5-116969980-116970907,chr5-136660780-136661670,chr5-136665005-136665899,chr5-137545667-137547255,chr5-139131124-139132067,chr5-147455166-147455956,chr5-36735656-36736587,chr5-36744430-36745344,chr5-56698786-56700123,chr5-57696243-57697350,chr5-58133486-58134481,chr5-72288678-72289658,chr5-73955156-73956129,chr5-74055218-74056296,chr5-74226656-74227705,chr5-77552298-77553223,chr5-77709155-77710138,chr5-78972383-78973308,chr5-88470475-88471362,chr5-88690641-88691541,chr5-88692040-88692732,chr5-88882945-88883770,chr5-88889130-88890093,chr5-88929112-88930040,chr5-89253361-89254297,chr5-89377530-89378513,chr5-89545144-89546304,chr5-89815870-89816781,chr5-89827199-89828107,chr5-89901227-89902742,chr5-9072551-9073400,chr5-9241400-9242402,chr5-93477678-93478586,chr5-93679232-93680176,chr6-111759734-111760854,chr6-111811913-111812891,chr6-111848093-111848917,chr6-148379960-148380906,chr6-148509536-148510442,chr6-148751396-148752294,chr6-148760756-148761786,chr6-149254113-149255001,chr6-153588049-153588978,chr6-154273893-154274860,chr6-154318934-154320080,chr6-158589062-158589951,chr6-163207323-163208298,chr6-169075016-169076065,chr6-169253509-169254477,chr6-24613582-24614577,chr6-24619384-24620303,chr6-55705449-55706352,chr6-56914560-56915489,chr6-56920204-56921098,chr6-68409706-68410595,chr6-68776109-68777040,chr6-69580336-69581265,chr6-71591588-71592500,chr6-72417500-72419331,chr6-72440395-72441326,chr6-82584579-82585538,chr6-88167083-88167998,chr6-92892504-92893464,chr6-93317745-93318622,chr6-93323380-93324269,chr6-93818717-93819737,chr6-93943366-93944301,chr6-98225278-98226098,chr7-101891972-101892916,chr7-101913560-101914437,chr7-101914735-101915681,chr7-110261980-110262897,chr7-110483264-110484246,chr7-110569618-110570519,chr7-110777289-110778166,chr7-11846073-11847289,chr7-11894935-11895891,chr7-121595567-121596601,chr7-121608448-121609432,chr7-121846889-121847714,chr7-121885139-121886127,chr7-132576931-132577855,chr7-132609547-132610567,chr7-132847221-132848104,chr7-132948485-132949500,chr7-133003057-133004001,chr7-137453978-137454981,chr7-137522900-137523826,chr7-137685169-137686286,chr7-137843270-137844184,chr7-151409574-151410493,chr7-151651765-151652666,chr7-151857011-151857883,chr7-155766868-155767754,chr7-155811907-155812869,chr7-3181262-3182186,chr7-3370187-3371133,chr7-3540427-3541310,chr7-3598492-3599417,chr7-44445996-44446899,chr7-49520738-49521614,chr7-51592641-51594212,chr7-79789364-79790269,chr7-81175028-81175959,chr7-81419499-81420401,chr7-82200425-82201298,chr7-82208975-82209966,chr7-84077102-84078040,chr7-90789495-90790702,chr7-90839317-90840143,chr7-91156067-91157154,chr7-91199231-91200192,chr7-91232915-91233939,chr8-112530325-112531314,chr8-129962496-129963471,chr8-131036631-131037587,chr8-132852845-132853845,chr8-132874092-132874891,chr8-132927383-132928291,chr8-133031990-133032876,chr8-133036671-133037572,chr8-141032165-141033225,chr8-144337346-144338322,chr8-20231582-20232517,chr8-20359886-20360795,chr8-20658242-20659161,chr8-20825675-20826561,chr8-20945787-20946696,chr8-21223398-21224549,chr8-24949180-24950172,chr8-24955825-24956853,chr8-24957201-24957999,chr8-27348126-27349067,chr8-31810637-31811600,chr8-33230374-33231262,chr8-34289108-34290060,chr8-34462293-34463211,chr8-34925039-34925987,chr8-38494845-38495712,chr8-70930209-70931111,chr8-71043736-71044581,chr8-71160430-71161375,chr8-71382393-71383328,chr8-79183007-79183992,chr8-79289572-79290466,chr8-96603025-96603957,chr9-10232200-10233636,chr9-10253091-10254026,chr9-10288363-10289233,chr9-10547858-10548931,chr9-10560324-10561287,chr9-10612518-10613464,chr9-10773797-10774786,chr9-108437418-108438334,chr9-10929788-10930697,chr9-110900627-110901576,chr9-116812609-116813513,chr9-116849493-116850416,chr9-119002843-119003676,chr9-119349104-119350118,chr9-120242011-120242958,chr9-122016428-122017383,chr9-130106804-130107801,chr9-130185069-130186059,chr9-131608115-131609926,chr9-131614355-131615279,chr9-131703946-131704956,chr9-131721984-131722943,chr9-131809726-131810626,chr9-131864807-131866387,chr9-131947172-131948075,chr9-131980099-131981183,chr9-132037208-132038169,chr9-132063055-132063956,chr9-134946884-134947930,chr9-137138747-137139737,chr9-2459338-2460477,chr9-2473406-2474327,chr9-2559221-2560164,chr9-28044672-28045599,chr9-462272-463260,chr9-7264872-7265828,chr9-734794-735726,chr9-7401511-7402634,chr9-7523196-7524107,chr9-7545141-7546048,chr9-7719828-7720690,chr9-84465872-84466688,chr9-85393892-85394757,chr9-85516185-85517132,chr9-85521075-85521801,chr9-89542094-89542995,chr9-9099318-9100431,chr9-9538123-9539021,chrX-123349976-123350879,chrX-144042063-144042951,chrX-154045976-154046958,chrX-18668133-18669109	ADCYAP1,ADGRB3,ADGRL3,ALKAL2,AMIGO2,APP,ARF6,ARHGAP44,ARSB,ASAP1,ASCL1,ASCL2,ASIC2,ATOH1,ATP8A2,BAIAP2,BCL11A,BCL11B,BCL2,BCL6,BDNF,BEND6,BIN1,BMP5,BMP7,BMPR1A,BRINP1,BRINP2,BRINP3,CAMK1D,CAMK2B,CAMSAP2,CASZ1,CBLN1,CBLN2,CDH2,CDH4,CDK5R1,CDK5RAP2,CDKL5,CELSR1,CEND1,CHRD,CLSTN2,CNR1,CNTN2,CNTN4,COBL,COL3A1,CSMD3,CSNK1E,CTNNB1,CUX1,CUX2,CXCL12,CXCR4,DAB1,DAB2IP,DCC,DCT,DENND5A,DISP3,DKK1,DLG1,DNM3,DPYSL3,DRAXIN,DSCAM,DUSP10,DYNLT1,EFNA5,EFNB2,EMX1,ENC1,EOMES,EPHA3,EPHA4,EPHA7,EPHB1,EPHB3,ETV5,EYA1,FBXO7,FBXW8,FEZ1,FGFR1,FLRT2,FLRT3,FN1,FOXA1,FOXG1,FYN,FZD1,GDPD5,GHSR,GLI2,GPR161,GPRC5B,GRID2,GRIN1,HES1,HGF,HIF1A,ID2,IFNG,IFT122,IL6ST,INPP5F,IRX3,ISL2,ISLR2,ITM2C,ITSN2,KALRN,KANK1,KDM4C,KIAA0319,KIF20B,KLF4,KNDC1,LBX1,LHX1,LHX5,LINGO1,LINGO2,LPAR1,LPAR3,LRIG2,LRRC7,LRRK2,LRRN1,LRRN3,LRRTM2,LRRTM3,LRTM1,LRTM2,LZTS1,MAGI2,MAN2A1,MAP1B,MAP2,MAP4K4,MAPT,MECP2,MEF2C,MEIS1,MMD,MTMR2,MTOR,MUSK,MYCN,NCK1,NCOA1,NCS1,NDEL1,NECTIN1,NEDD4,NEDD4L,NEFL,NEGR1,NEPRO,NEURL1,NEUROD2,NEUROG3,NF1,NIPBL,NLGN1,NME2,NPHP3,NPTN,NR2F1,NRG1,NRG3,NRP1,NRXN1,NTRK2,NTRK3,NUMB,OLFM1,OLIG2,OMG,OPA1,OPRM1,OTP,PAQR3,PARD3,PAX2,PBX1,PCP4,PHOX2B,PLK2,PLPPR5,PLXNA1,PLXNA2,PLXNA4,PLXNC1,PLXND1,PMP22,POU3F2,PPARG,PPP3CA,PREX1,PRKACB,PRKCH,PRKD1,PRKN,PROX1,PRRX1,PTK2,PTK2B,PTN,PTPRD,PTPRG,PTPRO,PTPRS,PTPRZ1,RAB11A,RAB29,RAP1GAP2,RAP2A,RAPGEF1,RAPGEF2,RFX4,RGMA,RHEB,RIMS1,RIT2,RNF112,ROBO1,ROBO2,RTN4,RTN4RL1,RTN4RL2,SCRT1,SDC2,SDK1,SEC24B,SEMA3A,SEMA4D,SEMA5A,SEMA6A,SEZ6,SHANK1,SHH,SHTN1,SKI,SLIT2,SLITRK1,SLITRK4,SLITRK5,SLITRK6,SORL1,SOX11,SOX2,SOX8,SOX9,SPAG9,SPOCK1,SRCIN1,SRGAP2C,STAT3,STK24,STMN2,SYNDIG1,SYT1,SYT17,SYT2,SYT3,SYT4,TBR1,TCF4,TENM3,TENM4,TG,THBS2,THOC2,THY1,TIAM1,TMEM106B,TNIK,TNR,TPBG,TRAK1,TRIM32,TRIM67,TRPV4,UBE3A,ULK4,UNC5D,UST,VEGFC,VIM,VLDLR,VWC2,WDR1,WNT5A,XRCC5,YAP1,ZEB2,ZMYND8,ZNF365,ZNF536,ZNF609,ZNF804A
GO Biological Process	GO:0018209	peptidyl-serine modification	188	8.96119e-05	1	0.006157	1.3753	110.522	152	0.0210197	0.0289083	338	0.000367537	1	0.0140458	1.48977	41.6173	62	184	0.0145985	0.336956	chr1-11241503-11242428,chr1-209106016-209106985,chr1-209249683-209250732,chr1-209256660-209257557,chr1-209317970-209318959,chr1-209362865-209363796,chr1-2128084-2128996,chr1-226355839-226356811,chr1-243343700-243344647,chr1-243392898-243393810,chr1-243396632-243397570,chr1-243421290-243422202,chr1-243460740-243461741,chr1-243470394-243471416,chr1-243481820-243482847,chr1-243558438-243559339,chr1-243574668-243575736,chr1-243706228-243707189,chr1-244037150-244038355,chr1-35800132-35801000,chr1-87957965-87958862,chr1-88502749-88503623,chr10-12459386-12460265,chr10-12483756-12485629,chr10-12639771-12640672,chr10-6338285-6339053,chr10-6602272-6603488,chr10-6741306-6742254,chr10-7359041-7359967,chr10-7361272-7362328,chr11-1336326-1337197,chr11-33477906-33478834,chr11-64435839-64436689,chr11-64442762-64443599,chr12-40201708-40202556,chr12-53492684-53493611,chr12-91274598-91275568,chr12-91763822-91764762,chr12-91824488-91825455,chr13-35767222-35768193,chr13-35813947-35815223,chr13-35851571-35852340,chr13-35953287-35954202,chr13-36038839-36039803,chr14-29160019-29160965,chr14-29161384-29162209,chr14-29165101-29166082,chr14-29178806-29179727,chr14-29181184-29182092,chr14-29222446-29223345,chr14-29224475-29225377,chr14-29232231-29233158,chr14-29351975-29352871,chr14-29353518-29354222,chr14-29377816-29378726,chr14-29380607-29381584,chr14-29459510-29460554,chr14-61488499-61489362,chr14-90892686-90893586,chr14-91102938-91103904,chr15-63839266-63840305,chr15-63841631-63842548,chr16-24077676-24078611,chr16-24087565-24088507,chr16-24168529-24169466,chr17-32515641-32516961,chr17-32576939-32577822,chr17-32614906-32615793,chr17-32659052-32659963,chr17-32683806-32685121,chr17-32693124-32694047,chr17-32712821-32713684,chr17-32714858-32715769,chr17-66440701-66441729,chr17-66495936-66496774,chr17-66769759-66770606,chr18-63090063-63090960,chr18-63293690-63294633,chr18-63307282-63308216,chr19-40128749-40129665,chr2-154555312-154556253,chr2-168003685-168004555,chr2-45925642-45926548,chr2-45928621-45929622,chr2-57401810-57402756,chr2-57877980-57878954,chr2-57885855-57886927,chr2-57890940-57891832,chr2-57893184-57894073,chr2-58056008-58056898,chr20-40744117-40745056,chr20-40850652-40851796,chr21-37552868-37553833,chr21-37843032-37843954,chr22-38452217-38453294,chr3-36648333-36649243,chr3-36651854-36652780,chr3-46565844-46566798,chr3-49868917-49870295,chr3-49877437-49878376,chr3-49880577-49881515,chr3-50644268-50645174,chr4-149279526-149280476,chr4-149327976-149328855,chr4-149701196-149702134,chr4-166412862-166413925,chr4-169955873-169956854,chr4-5118770-5119968,chr4-79185360-79186364,chr4-81166107-81167134,chr5-111453867-111454818,chr5-123696612-123697530,chr5-123809316-123810226,chr5-123916477-123917428,chr5-123940179-123941007,chr5-124057283-124058249,chr5-124341719-124342674,chr5-147455166-147455956,chr5-149481758-149482651,chr5-175287636-175288827,chr5-175354725-175355595,chr5-175456102-175456985,chr5-180155082-180155998,chr5-180250887-180251808,chr5-57696243-57697350,chr5-58133486-58134481,chr5-66795717-66796625,chr5-66884703-66885688,chr6-134195049-134195966,chr6-134205051-134205926,chr6-134207112-134207961,chr6-134317316-134318243,chr6-134345486-134346374,chr6-134446026-134447124,chr6-134678213-134679155,chr6-134729368-134730356,chr6-2706293-2707338,chr6-3063525-3064374,chr6-36104553-36105497,chr7-44445996-44446899,chr7-98038293-98039298,chr7-98079932-98080907,chr8-9907937-9908668,chr9-124040631-124041727,chr9-124180355-124181286,chr9-124261088-124262066,chr9-129217651-129218687,chr9-129274072-129274941,chr9-129318990-129319787,chr9-129320449-129321383,chr9-91191917-91192732,chr9-99037979-99039076	AKT3,BCL2,BRSK2,CAMK1D,CAMK1G,CAMK2B,CAMK4,CAMKV,CDK5R1,CLSPN,CSNK1A1,CSNK1E,CSNK1G3,DAPK2,DCLK1,DCLK2,DCLK3,DCN,DRD1,DYRK1A,GALNT13,HIPK3,HPF1,LMTK2,LRRK2,MAP3K10,MAP3K12,MAPK13,MAPK14,MAPK9,MAPKAPK3,MAST4,MTOR,MYLK4,NAA11,NEK6,NTMT1,PARP1,PKN2,PLK2,PRKCA,PRKCB,PRKCE,PRKCH,PRKCQ,PRKCZ,PRKD1,PRKG2,RIPK1,RPS6KA4,RPS6KA5,SGK1,SPOCK3,STK32A,STK32B,STK39,SYK,TDGF1,TGFBR1,TNKS,TOP1,VRK2
GO Biological Process	GO:1901224	positive regulation of NIK/NF-kappaB signaling	189	9.10949e-05	1	0.00622578	2.00463	18.4572	37	0.00351032	0.0070369	820	0.00940507	1	0.148153	1.74793	9.72578	17	43	0.00400283	0.395349	chr1-35930595-35931566,chr10-110655054-110655948,chr10-110820022-110821028,chr11-35675950-35676888,chr11-35812558-35813476,chr11-35853737-35854758,chr11-35874602-35875581,chr11-35909059-35909942,chr11-35924532-35925474,chr11-75427952-75428883,chr18-58787378-58788213,chr19-38666197-38668307,chr2-236630982-236631946,chr2-236793803-236794775,chr2-236795931-236796769,chr2-237291001-237292040,chr21-26292284-26292925,chr22-37533678-37534582,chr4-186146335-186147152,chr6-147589475-147590436,chr6-147972114-147973048,chr6-147986661-147987578,chr6-148085604-148086515,chr6-148379960-148380906,chr6-148509536-148510442,chr6-159916426-159917321,chr6-90362080-90363071,chr6-90951971-90952857,chr7-30330524-30331369,chr7-55071472-55072730,chr7-55129787-55130772,chr7-55288141-55289033,chr8-141534692-141536311,chr8-141563851-141564749,chr8-141962080-141963010,chr8-142366991-142367861,chrX-154045976-154046958	ACTN4,AGO3,APP,CARD10,COPS8,EGFR,IRAK1,MALT1,MAP3K7,MAS1,NOD1,PDCD4,PTP4A3,RPS3,SASH1,TLR3,TRIM44
GO Biological Process	GO:0045666	positive regulation of neuron differentiation	190	9.19579e-05	1	0.00625168	1.22451	283.378	347	0.0538947	0.0659947	37	2.18141e-11	2.81773e-07	7.61549e-09	1.71712	73.9612	127	327	0.0299035	0.388379	chr1-11241503-11242428,chr1-177480591-177481551,chr1-189936531-189937494,chr1-202505643-202506549,chr1-213418270-213419227,chr1-213863917-213865017,chr1-214228648-214229591,chr1-231100228-231101042,chr1-57040518-57041466,chr1-57344140-57345060,chr1-57418681-57419638,chr1-57422065-57423047,chr1-57423727-57424646,chr1-57908108-57909071,chr1-57959490-57960432,chr1-58074323-58075159,chr1-58233430-58234394,chr1-58249810-58250732,chr1-58282428-58283493,chr1-58304255-58305083,chr1-58325726-58326658,chr1-58358272-58359132,chr1-68975286-68976217,chr1-69245945-69247109,chr1-69650511-69651427,chr1-70140052-70140958,chr1-71548222-71549164,chr1-72010115-72011002,chr1-72846570-72847474,chr1-84710856-84711795,chr1-84750039-84750947,chr1-84753268-84754199,chr1-84758939-84759881,chr1-98690311-98691224,chr1-98707386-98708237,chr1-98892970-98893947,chr1-98969654-98971166,chr1-99004317-99005386,chr1-99184935-99185908,chr1-99228802-99229717,chr10-103542597-103543519,chr10-103640547-103641484,chr10-116903166-116904030,chr10-116917232-116918191,chr10-116919122-116919861,chr10-116931626-116932589,chr10-116971932-116972957,chr10-12459386-12460265,chr10-12483756-12485629,chr10-12639771-12640672,chr10-33381367-33382535,chr10-34058400-34059365,chr10-43857602-43858411,chr10-43910184-43911150,chr10-51788045-51788968,chr10-51800715-51801659,chr10-51918174-51919316,chr10-69479153-69480182,chr11-125192992-125193837,chr11-125493566-125494253,chr11-27603351-27604269,chr11-27609008-27610305,chr11-27716130-27716918,chr11-75470308-75471192,chr11-75480514-75481451,chr12-103140014-103141051,chr12-103422736-103424077,chr12-103457294-103458459,chr12-103460364-103461462,chr12-110965746-110966663,chr12-111274440-111275481,chr12-117049732-117050651,chr12-67827467-67828458,chr12-67891996-67892782,chr12-78053419-78054367,chr12-78096818-78097821,chr12-93980479-93981379,chr13-25778628-25779572,chr13-25803357-25804274,chr13-83761373-83762314,chr14-29160019-29160965,chr14-29161384-29162209,chr14-29165101-29166082,chr14-29178806-29179727,chr14-29181184-29182092,chr14-29222446-29223345,chr14-29224475-29225377,chr14-29232231-29233158,chr14-29351975-29352871,chr14-29353518-29354222,chr14-29377816-29378726,chr14-29380607-29381584,chr14-29459510-29460554,chr14-38063616-38064541,chr15-65857489-65858409,chr15-73601462-73602475,chr15-74115343-74116255,chr15-74127301-74128212,chr15-74129891-74130792,chr15-74147005-74147862,chr15-74156439-74157524,chr15-88256336-88257185,chr15-88276779-88277703,chr16-19210516-19211494,chr16-19265277-19266233,chr16-19834782-19835807,chr16-53896633-53897453,chr16-53946629-53947495,chr16-53966847-53967825,chr16-54028834-54029692,chr16-54115908-54116865,chr17-19497520-19498430,chr17-28983471-28984377,chr17-39591680-39592639,chr17-39594939-39595865,chr17-39596177-39597826,chr17-39598966-39600019,chr17-39605323-39606290,chr17-39607640-39608719,chr17-39611155-39612027,chr17-39612298-39613196,chr17-45895317-45896176,chr17-45965572-45966464,chr17-50930907-50931909,chr17-50934559-50935530,chr17-51165990-51166932,chr17-55490092-55491014,chr17-81026800-81027660,chr17-81031179-81032194,chr17-8459524-8460511,chr18-1075596-1076546,chr18-1240495-1241382,chr18-42363172-42364189,chr18-42649134-42650035,chr18-42777948-42778696,chr18-43276973-43277907,chr18-43279103-43280015,chr18-43413698-43414632,chr18-43581637-43582594,chr18-44050780-44051739,chr18-44064977-44065897,chr18-55530038-55530700,chr18-56162167-56163350,chr18-56175421-56176757,chr18-56312706-56313638,chr18-56332107-56332995,chr18-56379134-56380206,chr18-57768278-57769200,chr18-57806872-57807831,chr18-57845404-57846313,chr18-57940041-57940976,chr18-58513650-58514469,chr18-63090063-63090960,chr18-63293690-63294633,chr18-63307282-63308216,chr18-906124-907071,chr18-907390-908253,chr19-50657878-50658744,chr19-50693594-50694554,chr2-120583905-120584788,chr2-144519929-144520849,chr2-183614776-183615744,chr2-183655928-183656730,chr2-184004655-184005533,chr2-185240537-185241467,chr2-185502111-185503080,chr2-216004401-216005250,chr2-220962290-220963169,chr2-221153971-221154858,chr2-222100648-222101641,chr2-24438361-24439291,chr2-278663-279526,chr2-379932-380859,chr2-4745270-4746194,chr2-4831500-4832696,chr2-4840478-4841657,chr2-4965485-4966506,chr2-5040306-5041251,chr2-5051034-5051984,chr2-5235874-5236964,chr2-5237859-5238756,chr2-5473407-5474333,chr2-5775554-5776508,chr2-5911451-5912365,chr2-6007883-6008868,chr2-6233686-6234629,chr2-6474074-6475053,chr2-6665434-6666253,chr20-47294990-47296408,chr20-56944011-56944890,chr20-61379822-61380995,chr20-61958899-61959970,chr21-31173740-31174762,chr21-31368166-31369100,chr21-31482907-31483809,chr21-40052730-40053730,chr21-40057133-40058085,chr21-40378841-40379533,chr21-40379591-40380698,chr21-40547557-40548527,chr21-40684859-40685799,chr21-40792450-40793523,chr21-41011202-41012000,chr21-41074108-41075033,chr22-38452217-38453294,chr3-124142324-124143267,chr3-129577129-129578064,chr3-136836603-136837548,chr3-173939080-173940189,chr3-174061426-174062302,chr3-186099089-186099957,chr3-187792212-187793210,chr3-194082892-194083939,chr3-42114075-42114926,chr3-55490929-55491952,chr3-55569032-55570045,chr3-56269524-56270390,chr3-75982934-75983801,chr3-76015823-76016877,chr3-79187047-79188004,chr3-80433796-80434899,chr3-80664963-80665882,chr3-80676105-80677522,chr3-89013315-89014246,chr3-89451774-89452626,chr4-158874975-158875802,chr4-159248418-159249416,chr4-181272177-181273076,chr4-181430724-181431545,chr4-181467157-181469106,chr4-181810496-181811427,chr4-182144035-182145022,chr4-182291572-182292524,chr4-182448481-182449413,chr4-19544319-19545312,chr4-41560968-41561949,chr4-41572787-41573639,chr4-41594184-41595154,chr4-41613594-41614512,chr4-41625356-41626297,chr4-93201360-93202244,chr5-107607611-107608526,chr5-107834754-107835680,chr5-107875848-107876808,chr5-107914890-107915853,chr5-108006630-108007510,chr5-108168658-108169608,chr5-108276356-108277331,chr5-147455166-147455956,chr5-72288678-72289658,chr5-73955156-73956129,chr5-74055218-74056296,chr5-74226656-74227705,chr5-78972383-78973308,chr5-88470475-88471362,chr5-88690641-88691541,chr5-88692040-88692732,chr5-88882945-88883770,chr5-88889130-88890093,chr5-88929112-88930040,chr5-89253361-89254297,chr5-89377530-89378513,chr5-89545144-89546304,chr5-89815870-89816781,chr5-89827199-89828107,chr5-89901227-89902742,chr5-9072551-9073400,chr5-9241400-9242402,chr6-111759734-111760854,chr6-111811913-111812891,chr6-111848093-111848917,chr6-158589062-158589951,chr6-163207323-163208298,chr6-55705449-55706352,chr6-56914560-56915489,chr6-56920204-56921098,chr6-71591588-71592500,chr6-72417500-72419331,chr6-72440395-72441326,chr6-88167083-88167998,chr7-101891972-101892916,chr7-101913560-101914437,chr7-101914735-101915681,chr7-11846073-11847289,chr7-11894935-11895891,chr7-137453978-137454981,chr7-137522900-137523826,chr7-137685169-137686286,chr7-137843270-137844184,chr7-44445996-44446899,chr7-49520738-49521614,chr7-51592641-51594212,chr7-79789364-79790269,chr7-81175028-81175959,chr7-81419499-81420401,chr7-82200425-82201298,chr7-82208975-82209966,chr8-24949180-24950172,chr8-24955825-24956853,chr8-24957201-24957999,chr8-27348126-27349067,chr8-31810637-31811600,chr8-33230374-33231262,chr8-38494845-38495712,chr8-79183007-79183992,chr8-79289572-79290466,chr9-10232200-10233636,chr9-10253091-10254026,chr9-10288363-10289233,chr9-10547858-10548931,chr9-10560324-10561287,chr9-10612518-10613464,chr9-10773797-10774786,chr9-10929788-10930697,chr9-110900627-110901576,chr9-116812609-116813513,chr9-116849493-116850416,chr9-119002843-119003676,chr9-119349104-119350118,chr9-120242011-120242958,chr9-122016428-122017383,chr9-131608115-131609926,chr9-131614355-131615279,chr9-131703946-131704956,chr9-131721984-131722943,chr9-131809726-131810626,chr9-131864807-131866387,chr9-131947172-131948075,chr9-131980099-131981183,chr9-132037208-132038169,chr9-132063055-132063956,chr9-2459338-2460477,chr9-2473406-2474327,chr9-2559221-2560164,chr9-7264872-7265828,chr9-7401511-7402634,chr9-7523196-7524107,chr9-7545141-7546048,chr9-7719828-7720690,chr9-84465872-84466688,chr9-85393892-85394757,chr9-85516185-85517132,chr9-85521075-85521801,chr9-89542094-89542995,chr9-9099318-9100431,chr9-9538123-9539021,chrX-18668133-18669109	ADCYAP1,ALKAL2,ARSB,ASCL1,ATOH1,ATP8A2,BAIAP2,BCL2,BCL6,BDNF,BEND6,BMP5,BMP7,BRINP1,BRINP2,BRINP3,CAMK1D,CAMK2B,CDH4,CDKL5,CNR1,COBL,CSNK1E,CUX1,CUX2,CXCL12,DAB1,DAB2IP,DKK1,DPYSL3,DSCAM,DYNLT1,EFNA5,ENC1,EPHA3,EPHA4,ETV5,FBXW8,FEZ1,FGFR1,FN1,FOXA1,FOXG1,FYN,GDPD5,GLI2,GPRC5B,HGF,IFNG,IRX3,ISLR2,ITSN2,KALRN,KDM4C,LPAR1,LPAR3,LRRC7,MAGI2,MAP1B,MAPT,MEF2C,MMD,MTOR,NCK1,NCOA1,NDEL1,NEDD4L,NEFL,NEGR1,NEURL1,NEUROD2,NEUROG3,NLGN1,NME2,NPTN,NRG1,NRP1,NTRK2,NTRK3,OPA1,PCP4,PHOX2B,PLPPR5,PLXNC1,PLXND1,PRKD1,PRKN,PROX1,PTK2B,PTN,PTPRD,RAB11A,RAPGEF1,RAPGEF2,RIMS1,RIT2,RNF112,ROBO1,ROBO2,SEMA4D,SEMA5A,SEZ6,SHANK1,SHTN1,SLIT2,SLITRK1,SOX11,SPAG9,STMN2,SYT1,SYT17,SYT2,SYT3,SYT4,TCF4,TENM3,TIAM1,TMEM106B,TRAK1,TRIM32,TRIM67,VLDLR,VWC2,WNT5A,ZEB2,ZMYND8,ZNF804A
GO Biological Process	GO:0021510	spinal cord development	191	9.91533e-05	1	0.00670557	1.43082	84.5668	121	0.0160834	0.0230125	116	8.33112e-07	0.0107613	9.27698e-05	1.98505	22.1657	44	98	0.0103602	0.44898	chr1-11241503-11242428,chr1-11714992-11715922,chr1-11722260-11723156,chr1-180497569-180498485,chr1-18511469-18512409,chr1-18747380-18748317,chr1-213418270-213419227,chr1-213863917-213865017,chr1-214228648-214229591,chr1-57040518-57041466,chr1-57344140-57345060,chr1-57418681-57419638,chr1-57422065-57423047,chr1-57423727-57424646,chr1-57908108-57909071,chr1-57959490-57960432,chr1-58074323-58075159,chr1-58233430-58234394,chr1-58249810-58250732,chr1-58282428-58283493,chr1-58304255-58305083,chr1-58325726-58326658,chr1-58358272-58359132,chr1-87169979-87170950,chr1-87562877-87563718,chr1-87957965-87958862,chr1-95829038-95830156,chr1-96507948-96508985,chr1-96596910-96597880,chr1-96968293-96969264,chr1-97167766-97168698,chr1-97517822-97518782,chr10-101292228-101293231,chr10-119706511-119707453,chr10-69479153-69480182,chr11-103765896-103766739,chr11-103894847-103895788,chr11-19735204-19736936,chr11-19863996-19864837,chr11-19903253-19904205,chr11-19952785-19953619,chr11-75470308-75471192,chr11-75480514-75481451,chr12-103140014-103141051,chr12-103422736-103424077,chr12-103457294-103458459,chr12-103460364-103461462,chr12-106388973-106389864,chr12-106692953-106693871,chr12-113471401-113472348,chr12-113724706-113725639,chr12-113756788-113757817,chr12-113782642-113783656,chr12-113792988-113793786,chr12-53591365-53592441,chr13-112003367-112004362,chr14-47328199-47329053,chr14-47344823-47345712,chr14-47411227-47412183,chr14-47675526-47676452,chr15-76565934-76566859,chr15-76637195-76638192,chr17-31249593-31250489,chr17-31251254-31252208,chr17-36661002-36661945,chr18-52913827-52914781,chr19-5255303-5256279,chr19-5445198-5446150,chr19-5447728-5448660,chr2-120583905-120584788,chr2-4745270-4746194,chr2-4831500-4832696,chr2-4840478-4841657,chr2-4965485-4966506,chr2-5040306-5041251,chr2-5051034-5051984,chr2-5235874-5236964,chr2-5237859-5238756,chr2-5473407-5474333,chr2-5775554-5776508,chr2-5911451-5912365,chr2-6007883-6008868,chr2-6233686-6234629,chr2-6474074-6475053,chr2-6665434-6666253,chr21-32834579-32835591,chr21-45056050-45057073,chr21-45090913-45092212,chr3-129503069-129504028,chr3-129519967-129520706,chr3-147551222-147552135,chr3-179512110-179513008,chr3-184537544-184538505,chr3-75982934-75983801,chr3-76015823-76016877,chr4-126916219-126917248,chr4-126965536-126966505,chr4-127102112-127103072,chr4-127120431-127121363,chr4-127217319-127218197,chr4-127449202-127450115,chr6-137332674-137333605,chr6-20608075-20609035,chr6-21777564-21778383,chr6-21844844-21845791,chr6-37697491-37698456,chr6-37807384-37808304,chr7-137453978-137454981,chr7-137522900-137523826,chr7-137685169-137686286,chr7-137843270-137844184,chr7-155766868-155767754,chr7-155811907-155812869,chr7-27603611-27604554,chr8-24949180-24950172,chr8-24955825-24956853,chr8-24957201-24957999,chr9-2459338-2460477,chr9-2473406-2474327,chr9-2559221-2560164,chr9-95652910-95653766	ACTL6A,ADARB1,ASCL1,BAG3,CHRD,DAB1,DBX1,DCC,DRAXIN,DYNC2H1,EVX1,GDPD5,GLI2,IFT122,INTU,ISL2,LBX1,LHX1,LHX4,LHX5,LMO4,MDGA1,MDGA2,MTOR,NEFL,NEUROG3,NF1,NPFF,OLIG2,OLIG3,PAX7,PROX1,PTBP2,PTCH1,PTN,PTPRS,RFX4,ROBO2,SHH,SOX1,SOX11,SOX4,VLDLR,ZIC1
GO Biological Process	GO:0051345	positive regulation of hydrolase activity	192	9.93055e-05	1	0.00668088	1.1859	394.637	468	0.0750546	0.0890072	136	2.67965e-06	0.034613	0.000254507	1.31904	163.755	216	724	0.0508594	0.298343	chr1-101706075-101707033,chr1-107342067-107342974,chr1-108034500-108035426,chr1-121378468-121379386,chr1-162977777-162978671,chr1-168342408-168343340,chr1-168401111-168401970,chr1-168439435-168440401,chr1-168465878-168466829,chr1-169086708-169087644,chr1-17419525-17420504,chr1-182651075-182651998,chr1-191953343-191954343,chr1-192080395-192081303,chr1-197674080-197674975,chr1-206124966-206125930,chr1-2128084-2128996,chr1-220195434-220196383,chr1-237041705-237042646,chr1-237042963-237043817,chr1-237323955-237324836,chr1-237480675-237481260,chr1-237481379-237482067,chr1-237583494-237584392,chr1-240656350-240657311,chr1-3086118-3087032,chr1-32881955-32882976,chr1-58709459-58710449,chr1-58919595-58920496,chr1-68570648-68572564,chr1-68745211-68746208,chr1-68975286-68976217,chr1-69245945-69247109,chr1-85427021-85427922,chr1-94408155-94409183,chr1-94805589-94806637,chr10-11677767-11678720,chr10-119377394-119378789,chr10-121497258-121498235,chr10-127142644-127143619,chr10-16727335-16728251,chr10-16882851-16883775,chr10-16887323-16888219,chr10-24340448-24341400,chr10-24793736-24794633,chr10-24808528-24809301,chr10-24811671-24812798,chr10-31930178-31931099,chr10-31947332-31948274,chr10-33381367-33382535,chr10-34058400-34059365,chr10-48192418-48194236,chr10-67852598-67853426,chr10-73730008-73730952,chr10-99787807-99788724,chr10-99994060-99995051,chr11-100592732-100593704,chr11-107689226-107690259,chr11-107712720-107713684,chr11-110712009-110712941,chr11-110713083-110713598,chr11-110919291-110920183,chr11-111004828-111005753,chr11-111006073-111006960,chr11-111098746-111099656,chr11-111166081-111167014,chr11-111225545-111226577,chr11-119709385-119710330,chr11-120384970-120386098,chr11-121533812-121534698,chr11-121631043-121632098,chr11-121667578-121668412,chr11-122309066-122310013,chr11-129034997-129035928,chr11-129312900-129314231,chr11-75427952-75428883,chr11-76063948-76064872,chr11-76235132-76236082,chr11-76267209-76268042,chr11-99718115-99719050,chr12-106692953-106693871,chr12-122852355-122853496,chr12-40201708-40202556,chr12-63841131-63841950,chr12-63941320-63942111,chr12-63957269-63958279,chr12-64072833-64073748,chr12-64082874-64083895,chr12-64190470-64191333,chr12-64824201-64825118,chr12-64825608-64826309,chr12-64916488-64917336,chr12-67827467-67828458,chr12-67891996-67892782,chr12-93980479-93981379,chr12-99053302-99054251,chr12-99176511-99177291,chr13-33033599-33034772,chr13-33250990-33251938,chr13-47086661-47087560,chr13-47348927-47349809,chr13-47357610-47358502,chr13-47649439-47650402,chr13-47671598-47672499,chr13-98878171-98879196,chr13-99013826-99014941,chr14-103178311-103179151,chr14-103257024-103257999,chr14-103367725-103368699,chr14-29160019-29160965,chr14-29161384-29162209,chr14-29165101-29166082,chr14-29178806-29179727,chr14-29181184-29182092,chr14-29222446-29223345,chr14-29224475-29225377,chr14-29232231-29233158,chr14-29351975-29352871,chr14-29353518-29354222,chr14-29377816-29378726,chr14-29380607-29381584,chr14-29459510-29460554,chr14-31717426-31718376,chr14-31921198-31922136,chr14-31969128-31970208,chr14-33504005-33504918,chr14-72252103-72252973,chr14-92396851-92397813,chr14-92412732-92413640,chr14-92586123-92587035,chr15-39084747-39085682,chr15-39112283-39113154,chr15-39149517-39150368,chr15-40293611-40294548,chr15-52165357-52166341,chr15-52276157-52277087,chr15-67199910-67200765,chr15-77656013-77656861,chr15-77657451-77658352,chr15-77818946-77819916,chr15-79050729-79051833,chr15-88256336-88257185,chr15-88276779-88277703,chr16-47082007-47082948,chr16-57299444-57300126,chr16-67163067-67164045,chr16-70693130-70693998,chr16-915823-916758,chr17-1153555-1154445,chr17-1179549-1180496,chr17-1181295-1182247,chr17-1216533-1217496,chr17-12910978-12911912,chr17-2853129-2854104,chr17-2903837-2904762,chr17-2945887-2946872,chr17-31249593-31250489,chr17-31251254-31252208,chr17-33595575-33596520,chr17-33968300-33969150,chr17-37791760-37792707,chr17-38509162-38510054,chr17-38510122-38511040,chr17-42398848-42399804,chr17-45895317-45896176,chr17-45965572-45966464,chr17-5269124-5270032,chr17-5598098-5599027,chr17-58046469-58047395,chr17-58047463-58047869,chr17-58060328-58061261,chr17-65637976-65639047,chr17-65895763-65896549,chr17-65913062-65914012,chr17-73323166-73324058,chr17-73327380-73328274,chr17-73513136-73514155,chr17-80000789-80001761,chr17-8459524-8460511,chr18-1075596-1076546,chr18-1240495-1241382,chr18-59752389-59753290,chr18-59760691-59761526,chr18-8816737-8818315,chr18-8871303-8872219,chr18-8912305-8913251,chr18-8952579-8953512,chr18-906124-907071,chr18-907390-908253,chr18-9380544-9381495,chr19-17089435-17090312,chr19-37816983-37817874,chr19-37864279-37865131,chr19-46540042-46541007,chr19-46552576-46553417,chr19-46553975-46554870,chr19-6095452-6096378,chr19-6780922-6781864,chr19-7860769-7861522,chr2-107588585-107589574,chr2-107806592-107807436,chr2-108719047-108719964,chr2-111676016-111676906,chr2-135270319-135271236,chr2-135326880-135327761,chr2-142994363-142995226,chr2-143058679-143059635,chr2-143156939-143158097,chr2-143311106-143312010,chr2-143312233-143313091,chr2-143357692-143358692,chr2-143383969-143384893,chr2-143401533-143402465,chr2-143432897-143433809,chr2-143599737-143600668,chr2-143725939-143726942,chr2-143740905-143741783,chr2-143760773-143761651,chr2-143936686-143937687,chr2-143946468-143947436,chr2-143948973-143949848,chr2-143956987-143957891,chr2-143994870-143995748,chr2-161100255-161101147,chr2-161238360-161239352,chr2-196066339-196067302,chr2-216004401-216005250,chr2-220962290-220963169,chr2-221153971-221154858,chr2-222100648-222101641,chr2-225293389-225294358,chr2-225296643-225297626,chr2-230885475-230886436,chr2-235024972-235025931,chr2-235050746-235051671,chr2-33267539-33268412,chr2-37506299-37508311,chr2-37512698-37513639,chr2-37925001-37925908,chr2-38978050-38978966,chr2-47375031-47375945,chr2-47484243-47485135,chr2-47519939-47520688,chr2-47567992-47568983,chr2-68340384-68341325,chr2-9238707-9239633,chr20-20593371-20594339,chr20-20958910-20959770,chr20-20992380-20994079,chr20-46129986-46130897,chr20-46182218-46183363,chr20-48436330-48437400,chr20-50679664-50681092,chr20-8912412-8913328,chr21-26292284-26292925,chr21-31173740-31174762,chr21-31368166-31369100,chr21-31482907-31483809,chr22-17876918-17877995,chr22-17914154-17915106,chr22-23305595-23306510,chr22-37533678-37534582,chr3-119257693-119258572,chr3-12273047-12273932,chr3-124142324-124143267,chr3-13051995-13053155,chr3-142863539-142864389,chr3-42114075-42114926,chr3-42277399-42278318,chr3-4294572-4295497,chr3-43632128-43633012,chr3-4384897-4385766,chr3-4397166-4398020,chr3-43998784-43999677,chr3-4409328-4410095,chr3-55490929-55491952,chr3-55569032-55570045,chr3-56269524-56270390,chr3-79187047-79188004,chr3-80433796-80434899,chr3-80664963-80665882,chr3-80676105-80677522,chr4-140966673-140967579,chr4-141021793-141022721,chr4-141027861-141028823,chr4-141035689-141036513,chr4-147939924-147940899,chr4-158874975-158875802,chr4-159248418-159249416,chr4-3203454-3204611,chr4-3396375-3397397,chr4-36085841-36086895,chr4-36137025-36137884,chr4-7009402-7010250,chr4-82031108-82032071,chr4-85062314-85063164,chr4-86054200-86055193,chr4-88793843-88794796,chr4-88808945-88809927,chr4-89001613-89002651,chr4-97646943-97647698,chr4-98230797-98232002,chr4-98305441-98306312,chr5-10649412-10650428,chr5-10670796-10671700,chr5-131534672-131535651,chr5-138054908-138055848,chr5-141763287-141764212,chr5-141773946-141774877,chr5-142712820-142713850,chr5-143085108-143086099,chr5-143177068-143178012,chr5-149852441-149853616,chr5-152277702-152278604,chr5-152546891-152547851,chr5-152632038-152632990,chr5-152816678-152817757,chr5-169765132-169766139,chr5-179974066-179974846,chr5-52853488-52854286,chr5-52864113-52864987,chr5-60339466-60340556,chr5-60353978-60355112,chr5-60672998-60673965,chr5-87197811-87198693,chr5-88470475-88471362,chr5-88690641-88691541,chr5-88692040-88692732,chr5-88882945-88883770,chr5-88889130-88890093,chr5-88929112-88930040,chr5-89253361-89254297,chr5-89377530-89378513,chr5-89545144-89546304,chr5-89815870-89816781,chr5-89827199-89828107,chr5-89901227-89902742,chr6-12886607-12887571,chr6-128929727-128930874,chr6-128992924-128993881,chr6-129028812-129029739,chr6-129280930-129282485,chr6-129341877-129343308,chr6-129351551-129352497,chr6-129495421-129496272,chr6-129536116-129537015,chr6-129607376-129608304,chr6-13052843-13053756,chr6-136706093-136707031,chr6-138115655-138116596,chr6-138117323-138118144,chr6-146839494-146841270,chr6-147589475-147590436,chr6-147972114-147973048,chr6-147986661-147987578,chr6-148085604-148086515,chr6-152596534-152597431,chr6-153588049-153588978,chr6-154773403-154774260,chr6-154994996-154995958,chr6-155011379-155012332,chr6-155013190-155014181,chr6-155024299-155025226,chr6-155041545-155042448,chr6-155080750-155081651,chr6-155106477-155107343,chr6-155121338-155122352,chr6-157518778-157519684,chr6-157537347-157538247,chr6-157806238-157807248,chr6-159163456-159164443,chr6-167446750-167447664,chr6-167962369-167963355,chr6-167981663-167982722,chr6-3063525-3064374,chr6-36104553-36105497,chr6-37307830-37308794,chr6-68409706-68410595,chr6-68776109-68777040,chr6-69580336-69581265,chr6-70622211-70623212,chr6-87945737-87946755,chr6-87993067-87993951,chr7-116329449-116330391,chr7-116390011-116390979,chr7-124784765-124785873,chr7-157276922-157277858,chr7-157574181-157575072,chr7-157831725-157832823,chr7-29019347-29020468,chr7-30330524-30331369,chr7-31051856-31052770,chr7-31192620-31193551,chr7-31249388-31250416,chr7-31260869-31261807,chr7-31283903-31284820,chr7-31334832-31335794,chr7-31336079-31337148,chr7-31338193-31339053,chr7-55071472-55072730,chr7-55129787-55130772,chr7-55288141-55289033,chr7-79789364-79790269,chr7-95734396-95735325,chr7-95788600-95789493,chr8-128074319-128075329,chr8-12951362-12952302,chr8-129962496-129963471,chr8-131036631-131037587,chr8-13471661-13472602,chr8-1937517-1938338,chr8-26824214-26825182,chr8-27127076-27128072,chr8-27185435-27186323,chr8-27204672-27205620,chr8-27216264-27216920,chr8-27219465-27220334,chr8-27348126-27349067,chr8-31810637-31811600,chr8-38494845-38495712,chr8-67792044-67792850,chr8-67820653-67821577,chr8-68296969-68298010,chr8-68330473-68331428,chr8-68728709-68729628,chr8-68914029-68915002,chr9-110900627-110901576,chr9-113618576-113619515,chr9-122016428-122017383,chr9-123480502-123481407,chr9-123589104-123590104,chr9-123598197-123599078,chr9-123607832-123608701,chr9-123654072-123654920,chr9-123686067-123687210,chr9-123795072-123795967,chr9-123999367-124000346,chr9-124001084-124001876,chr9-125544757-125545840,chr9-127264433-127265354,chr9-129217651-129218687,chr9-129274072-129274941,chr9-129318990-129319787,chr9-129320449-129321383,chr9-131608115-131609926,chr9-131614355-131615279,chr9-131703946-131704956,chr9-131721984-131722943,chr9-131809726-131810626,chr9-131864807-131866387,chr9-131947172-131948075,chr9-131980099-131981183,chr9-132037208-132038169,chr9-132063055-132063956,chr9-19587382-19588321,chr9-19649092-19650094,chr9-33043944-33044874,chr9-462272-463260,chr9-4984576-4985540,chr9-72569613-72570552,chr9-72685670-72686541,chr9-72696300-72697189,chr9-87509315-87510270,chr9-89542094-89542995,chr9-98589860-98590769,chr9-98706868-98707834,chrX-18668133-18669109,chrX-41257866-41258666	ABHD5,ABR,ACER2,ADCYAP1,ADCYAP1R1,ADGRB3,ADRA1A,AFDN,AGAP1,AGAP5,AGAP9,AKIRIN2,ALDH1A1,APAF1,APP,ARAP2,ARAP3,ARHGAP10,ARHGAP12,ARHGAP15,ARHGAP18,ARHGAP20,ARHGAP21,ARHGAP23,ARHGAP24,ARHGAP26,ARHGAP29,ARHGAP31,ARHGAP32,ARHGAP42,ARHGAP44,ARHGAP5,ARHGEF10,ARHGEF12,ARHGEF16,ASAP1,ASAP2,ATP1B1,AVPR1B,AXIN2,BCL10,BCL2L10,BCL2L11,BCR,BID,BLID,CALM3,CAV2,CCK,CCL2,CCL22,CD40,CDC42EP1,CDC42EP3,CDC42EP4,CDKL5,CHN2,CRADD,CTSH,DAB2IP,DAP,DAPK1,DDX3X,DENND1A,DENND1B,DEPDC1,DEPDC1B,DLC1,DNAJA1,DNAJA2,DNAJB6,DNMBP,DOCK1,DOCK10,DOCK2,DOCK8,DOCK9,DYNC1I1,DYNLL2,EGFR,EGLN3,EIF5,ELMOD1,EPHA4,ESR1,EVI5L,F3,FAM13A,FAM13B,FGFR1,FGFR2,FN1,GAPVD1,GARNL3,GNB5,GPR55,HIP1R,HPCA,HTR2A,IFNG,IQSEC1,ITGA2,JAK2,JUN,KALRN,LMF1,LPAR1,LRRK2,MAGI2,MAP3K5,MAPK14,MAPT,MEF2C,MSH2,MTCL1,MTSS1L,MYC,MYO9B,NDEL1,NF1,NLRP1,NMUR2,NOD1,NRP1,NTRK3,PCOLCE2,PERP,PLCB1,PLCB2,PLEK,PMAIP1,POT1,PPARG,PPARGC1B,PREX1,PREX2,PRKCZ,PRKD1,PSMD14,PTK2B,PTPA,PTPN1,RAB3GAP1,RAB3GAP2,RABEP1,RALBP1,RALGAPA2,RANBP2,RANBP3,RAP1GAP2,RAP1GDS1,RAPGEF1,RAPGEF2,RAPGEF6,RASA1,RASGEF1B,RASGRF1,RASGRP1,RASGRP3,RCC2,RGPD4,RGS10,RGS12,RGS16,RGS17,RGS18,RGS3,RGS4,RGS6,RGS7,RGS8,RIC8B,RIN3,RIPK1,ROBO1,RPS3,RSU1,RYR2,S1PR1,SEMA4D,SETMAR,SIPA1L3,SIRT1,SLC39A10,SMAD3,SMAP1,SNX9,SOS1,SRGAP1,SRGAP2C,STARD13,STAT3,STXBP5,TAGAP,TANK,TBC1D14,TBC1D16,TBC1D2,TBC1D22B,TBC1D2B,TBC1D30,TBC1D3K,TBC1D7,TBC1D9,TBC1D9B,THY1,TIAM1,TIAM2,TRADD,USP6NL,VAV1,VAV3,WNT11,WNT5A,WRN,XCL2
GO Biological Process	GO:1900542	regulation of purine nucleotide metabolic process	193	0.000106198	1	0.00710754	1.3115	152.497	200	0.0290028	0.0380373	331	0.000324051	1	0.0126458	1.41139	58.807	83	260	0.0195432	0.319231	chr1-168005242-168006164,chr1-226355839-226356811,chr1-32881955-32882976,chr1-40004515-40005428,chr1-40020382-40021305,chr1-42000459-42001346,chr1-42128012-42129475,chr1-7953810-7954738,chr1-8929825-8930758,chr1-9308127-9309012,chr10-111076168-111077141,chr10-111078528-111079419,chr10-111110517-111111482,chr10-111474659-111475501,chr10-111545779-111546722,chr10-111821571-111822523,chr10-111873417-111874438,chr10-111886677-111887737,chr10-6338285-6339053,chr10-72243749-72244779,chr11-106344746-106345611,chr11-106473081-106474028,chr11-106568369-106569267,chr11-106679169-106680132,chr11-106728166-106729047,chr11-107201687-107202829,chr11-72631541-72632469,chr12-102426776-102428277,chr12-130928507-130929337,chr12-131142822-131143832,chr12-131233499-131234423,chr12-131582817-131583847,chr12-131608674-131609657,chr12-131640290-131641195,chr12-131643564-131644484,chr12-28060582-28061501,chr13-31296626-31297511,chr13-31741845-31742836,chr13-43127086-43127797,chr13-43195912-43196871,chr13-43289275-43290297,chr13-43315311-43316211,chr13-43353580-43354346,chr13-47086661-47087560,chr13-47348927-47349809,chr13-47357610-47358502,chr13-47649439-47650402,chr13-47671598-47672499,chr14-61632431-61633288,chr14-63282720-63283862,chr14-63284451-63285450,chr14-76678045-76678959,chr15-39084747-39085682,chr15-39112283-39113154,chr15-39149517-39150368,chr15-39580031-39580827,chr15-39586212-39587133,chr15-39851247-39852225,chr15-39878168-39879052,chr16-4183500-4184428,chr16-88939938-88940687,chr17-10025898-10026889,chr17-31249593-31250489,chr17-31251254-31252208,chr17-42398848-42399804,chr17-45677534-45678448,chr17-45783795-45784677,chr17-51165990-51166932,chr17-6393028-6393885,chr17-66440701-66441729,chr17-66495936-66496774,chr17-66769759-66770606,chr18-1075596-1076546,chr18-11677924-11678881,chr18-1240495-1241382,chr18-13992593-13993485,chr18-25052189-25053725,chr18-25141641-25142539,chr18-42363172-42364189,chr18-42649134-42650035,chr18-42777948-42778696,chr18-60982466-60983452,chr18-61164129-61165091,chr18-61199042-61200121,chr18-906124-907071,chr18-907390-908253,chr19-46540042-46541007,chr19-46552576-46553417,chr19-46553975-46554870,chr2-108719047-108719964,chr2-162099536-162100488,chr2-183614776-183615744,chr2-183655928-183656730,chr2-184004655-184005533,chr2-228348262-228349191,chr2-228738407-228739313,chr2-239495543-239496518,chr2-239756560-239757488,chr2-239786525-239787403,chr2-49566828-49568541,chr2-49582692-49583558,chr2-49754105-49755012,chr20-37191941-37192887,chr20-56018391-56019307,chr22-46082611-46083328,chr3-12728799-12729706,chr3-176851887-176852816,chr3-177516120-177517137,chr3-177561589-177562665,chr3-177837769-177838663,chr3-178072090-178073066,chr3-178151708-178152778,chr3-51696693-51697625,chr3-55490929-55491952,chr3-55569032-55570045,chr3-56269524-56270390,chr3-6435720-6436589,chr3-6736597-6737555,chr3-6860576-6861531,chr3-6862308-6863219,chr3-7621444-7622220,chr3-7684083-7684998,chr4-119646418-119647376,chr4-119658990-119660093,chr4-155093860-155094888,chr4-155268635-155269562,chr4-155526132-155527076,chr4-155607221-155608127,chr4-155626361-155627255,chr4-155629890-155630543,chr4-23748005-23748744,chr4-23805303-23806221,chr4-24010528-24011447,chr4-24067440-24068345,chr4-24258379-24259279,chr4-6342254-6343214,chr4-6349572-6350613,chr5-175287636-175288827,chr5-175354725-175355595,chr5-175456102-175456985,chr5-32975738-32976649,chr5-33153123-33154183,chr5-33232708-33233703,chr5-59437001-59437882,chr5-59685581-59686527,chr5-60339466-60340556,chr5-60353978-60355112,chr5-60672998-60673965,chr5-7461173-7462720,chr5-7540814-7541701,chr6-12505719-12506580,chr6-142362053-142362928,chr6-142414558-142415459,chr6-142605893-142606788,chr6-142675771-142677017,chr6-142683286-142684205,chr6-142686283-142687182,chr6-142697666-142698629,chr6-142714821-142715780,chr6-142820348-142821290,chr6-142829878-142831544,chr6-142937788-142938735,chr6-153588049-153588978,chr6-154273893-154274860,chr6-154318934-154320080,chr6-17393221-17394185,chr6-17418126-17419044,chr6-17470712-17471603,chr6-17475239-17476223,chr6-17572844-17573749,chr6-17583906-17584881,chr6-17870922-17871846,chr6-33709182-33710139,chr6-38801089-38802041,chr6-39101748-39102838,chr6-77470724-77471628,chr7-126662550-126663458,chr7-127255796-127256750,chr7-151651765-151652666,chr7-151857011-151857883,chr7-31051856-31052770,chr7-31192620-31193551,chr7-31249388-31250416,chr7-31260869-31261807,chr7-31283903-31284820,chr7-31334832-31335794,chr7-31336079-31337148,chr7-31338193-31339053,chr7-45165615-45166541,chr7-45202448-45203374,chr7-45278529-45279528,chr7-86749703-86750589,chr7-91961413-91962314,chr8-131036631-131037587,chr8-27348126-27349067,chr9-110900627-110901576,chr9-94693836-94694834,chr9-98589860-98590769,chr9-98706868-98707834,chr9-98708543-98709485	ADCY1,ADCY2,ADCY8,ADCY9,ADCYAP1,ADCYAP1R1,ADGRD1,ADGRG6,ADRA2A,AIPL1,AKAP9,CALM3,CAP1,CAP2,CBFA2T3,CRHR1,DDIT4,DNAJC15,DRD1,EDN1,ENO1,ESRRB,FBP1,FSHR,GABBR2,GCG,GHRH,GLP1R,GNAL,GPHB5,GPR161,GPR176,GRM2,GRM3,GRM7,GRM8,GUCA2B,GUCY1A2,GUCY1A3,HDAC4,HIF1A,HPCA,HRH4,HTR1B,HTR2A,IGF1,LPAR1,MC2R,MC3R,MC4R,NF1,NME2,NPR3,NPY2R,NUP153,NUP35,OPRM1,PARK7,PARP1,PDE2A,PDE4D,PDE5A,PFKFB3,PID1,PPARA,PPARGC1A,PRKAG2,PRKCA,PTHLH,PTK2B,RAF1,RAMP3,RANBP2,RCVRN,RIT2,RXFP2,SLC25A33,STAT3,TBL1XR1,THBS1,UQCC2,WFS1,WNT5A
GO Biological Process	GO:0007169	transmembrane receptor protein tyrosine kinase signaling pathway	194	0.000116076	1	0.00772863	1.20662	319.902	386	0.060841	0.0734119	234	5.01125e-05	0.647303	0.00276625	1.32723	116.031	154	513	0.0362609	0.300195	chr1-107342067-107342974,chr1-108034500-108035426,chr1-167726054-167726960,chr1-167880337-167881174,chr1-167892676-167893722,chr1-198994947-198995849,chr1-2128084-2128996,chr1-25933672-25934635,chr1-25952508-25953629,chr1-27427745-27428534,chr1-65067276-65068138,chr10-121497258-121498235,chr10-127142644-127143619,chr10-33381367-33382535,chr10-34058400-34059365,chr10-61974252-61975184,chr10-62019966-62021147,chr10-72243749-72244779,chr10-81068276-81069260,chr10-81191980-81192879,chr10-81674833-81675627,chr10-81722226-81723121,chr10-82393829-82394760,chr11-104168790-104169740,chr11-107956894-107957810,chr11-122309066-122310013,chr11-27603351-27604269,chr11-27609008-27610305,chr11-27716130-27716918,chr11-48078398-48079324,chr11-78417459-78418363,chr12-102426776-102428277,chr12-112489192-112490126,chr12-112777265-112778385,chr12-120291523-120292455,chr12-13275332-13276361,chr12-13835385-13836313,chr12-13978615-13979525,chr12-13981593-13982596,chr12-14129352-14130342,chr12-15340349-15341978,chr12-15344330-15345267,chr12-15575939-15576775,chr12-15677632-15678562,chr12-15808223-15809060,chr12-4448061-4448983,chr13-105603073-105603971,chr13-105732637-105733595,chr13-106056597-106057476,chr13-106111920-106112881,chr13-106377784-106378665,chr13-106490441-106491472,chr13-106493494-106494403,chr13-106523295-106524216,chr13-109244378-109245258,chr13-109280995-109281912,chr13-109281947-109282960,chr13-109764333-109765350,chr13-109983111-109984104,chr13-110247383-110248380,chr13-110520696-110521665,chr13-33033599-33034772,chr13-33250990-33251938,chr13-39870099-39871012,chr13-40038795-40039685,chr14-29160019-29160965,chr14-29161384-29162209,chr14-29165101-29166082,chr14-29178806-29179727,chr14-29181184-29182092,chr14-29222446-29223345,chr14-29224475-29225377,chr14-29232231-29233158,chr14-29351975-29352871,chr14-29353518-29354222,chr14-29377816-29378726,chr14-29380607-29381584,chr14-29459510-29460554,chr14-84532967-84533818,chr14-84974860-84975834,chr14-85027518-85028604,chr14-85169061-85169967,chr14-85242463-85243224,chr14-85243294-85244088,chr14-85308577-85309532,chr14-85496934-85498079,chr14-85529607-85530515,chr14-86463993-86464922,chr14-90892686-90893586,chr14-91102938-91103904,chr15-63212191-63213308,chr15-74781538-74782501,chr15-88256336-88257185,chr15-88276779-88277703,chr17-17781886-17782854,chr17-32515641-32516961,chr17-32576939-32577822,chr17-32614906-32615793,chr17-32659052-32659963,chr17-32683806-32685121,chr17-32693124-32694047,chr17-32712821-32713684,chr17-32714858-32715769,chr17-33595575-33596520,chr17-33968300-33969150,chr17-39762713-39763602,chr17-42252827-42253814,chr17-42398848-42399804,chr17-66440701-66441729,chr17-66495936-66496774,chr17-66769759-66770606,chr17-71458791-71459713,chr17-71881029-71881948,chr17-72022435-72023309,chr17-72215456-72216402,chr17-72376241-72377168,chr17-72468842-72469555,chr17-72526453-72527440,chr17-75339954-75340861,chr17-75370012-75370932,chr17-81026800-81027660,chr17-81031179-81032194,chr17-8459524-8460511,chr18-12796129-12797044,chr18-12820245-12821147,chr18-12852461-12853393,chr18-32244696-32245603,chr18-32270064-32271023,chr18-32386207-32387140,chr18-32595465-32596608,chr19-3801099-3802064,chr19-6780922-6781864,chr2-105604736-105605648,chr2-105645292-105645823,chr2-105645833-105646677,chr2-105856952-105857837,chr2-105950571-105951619,chr2-11177600-11178530,chr2-11367694-11368658,chr2-114859751-114860621,chr2-114862004-114862866,chr2-205681931-205682926,chr2-205774855-205775868,chr2-220962290-220963169,chr2-221153971-221154858,chr2-222100648-222101641,chr2-226295256-226296208,chr2-226300191-226301660,chr2-29562587-29563518,chr2-29628285-29629534,chr2-35462299-35463214,chr2-36451650-36452473,chr2-38978050-38978966,chr2-56266707-56267849,chr2-65880089-65881011,chr20-14030690-14031588,chr20-14384187-14385143,chr20-15081001-15081960,chr20-15840366-15841271,chr20-16311519-16312414,chr20-16450742-16451626,chr20-16487783-16488716,chr20-16607893-16608815,chr20-16653116-16654024,chr20-16678600-16679511,chr20-3613947-3614988,chr20-3647266-3648166,chr20-42318954-42319874,chr20-42441527-42442746,chr20-42628731-42629753,chr20-42800204-42801036,chr20-42862077-42863207,chr20-43155250-43156116,chr20-43189526-43190509,chr20-48436330-48437400,chr20-50679664-50681092,chr20-54219577-54220516,chr20-54355372-54356327,chr20-54356750-54357516,chr20-54385401-54386488,chr20-54419275-54420103,chr20-54433429-54434257,chr20-54466000-54466822,chr20-54475211-54476143,chr20-54545456-54546363,chr20-54573612-54574515,chr20-54618815-54620045,chr20-54626055-54626805,chr20-54715725-54716844,chr20-54736133-54737101,chr20-54806184-54807068,chr20-55008670-55009694,chr20-8912412-8913328,chr21-31173740-31174762,chr21-31368166-31369100,chr21-31482907-31483809,chr22-23305595-23306510,chr22-35785213-35786075,chr22-39814313-39815265,chr22-39898715-39899633,chr22-39925973-39926953,chr22-40040672-40041665,chr3-105844013-105845232,chr3-105897490-105898400,chr3-105937953-105938916,chr3-106014671-106015602,chr3-106756636-106757528,chr3-124142324-124143267,chr3-12728799-12729706,chr3-135081498-135082446,chr3-135134275-135135140,chr3-135238076-135239053,chr3-135239081-135239865,chr3-135645235-135646155,chr3-135699459-135700397,chr3-136836603-136837548,chr3-157001074-157002050,chr3-184537544-184538505,chr3-192802774-192804047,chr3-192805482-192806410,chr3-49877437-49878376,chr3-49880577-49881515,chr3-50644268-50645174,chr3-61650911-61651747,chr3-62211453-62212542,chr3-62253680-62254616,chr3-62365177-62366188,chr3-62367469-62368310,chr3-62368614-62369588,chr3-89013315-89014246,chr3-89451774-89452626,chr3-96843246-96844164,chr4-10577583-10578643,chr4-10833018-10833986,chr4-10917320-10918289,chr4-11426810-11427868,chr4-124796917-124797833,chr4-125368011-125369066,chr4-125447460-125448371,chr4-125663655-125664624,chr4-126086925-126087845,chr4-156594395-156595342,chr4-156663375-156664306,chr4-156970692-156971362,chr4-156981080-156982030,chr4-157004955-157005917,chr4-157017779-157018669,chr4-158874975-158875802,chr4-15895273-15896261,chr4-159248418-159249416,chr4-177118410-177119266,chr4-48297036-48297964,chr4-48308599-48309478,chr4-64875766-64876737,chr4-65233697-65234625,chr4-66487972-66488891,chr4-80188474-80189456,chr4-80196051-80196769,chr4-80196960-80198412,chr5-107607611-107608526,chr5-107834754-107835680,chr5-107875848-107876808,chr5-107914890-107915853,chr5-108006630-108007510,chr5-108168658-108169608,chr5-108276356-108277331,chr5-108851591-108852589,chr5-142712820-142713850,chr5-171420721-171421600,chr5-171603328-171604215,chr5-42521106-42522027,chr5-65880184-65881117,chr5-68288015-68288992,chr5-68290050-68291025,chr5-68521575-68522482,chr5-68668505-68669325,chr5-68730431-68731361,chr5-68747323-68748203,chr5-68805189-68806011,chr5-68817349-68818885,chr5-73955156-73956129,chr5-74055218-74056296,chr5-74226656-74227705,chr5-87197811-87198693,chr6-111759734-111760854,chr6-111811913-111812891,chr6-111848093-111848917,chr6-135693571-135694506,chr6-135830808-135831723,chr6-159916426-159917321,chr6-160088160-160089333,chr6-1802627-1803488,chr6-21777564-21778383,chr6-21844844-21845791,chr6-23003602-23004566,chr6-30781519-30782432,chr6-31546332-31547127,chr6-36104553-36105497,chr6-54718914-54720110,chr6-92892504-92893464,chr6-93317745-93318622,chr6-93323380-93324269,chr6-93818717-93819737,chr6-93943366-93944301,chr7-101891972-101892916,chr7-101913560-101914437,chr7-101914735-101915681,chr7-116329449-116330391,chr7-116390011-116390979,chr7-36860382-36861419,chr7-36894908-36895962,chr7-36918289-36919193,chr7-36942067-36943226,chr7-37083140-37084021,chr7-37435167-37436168,chr7-37497312-37498270,chr7-55071472-55072730,chr7-55129787-55130772,chr7-55288141-55289033,chr7-76233625-76234478,chr7-81175028-81175959,chr7-81419499-81420401,chr7-82200425-82201298,chr7-82208975-82209966,chr7-95734396-95735325,chr8-107730656-107731646,chr8-107869542-107870463,chr8-107960302-107961175,chr8-124673168-124674072,chr8-132874092-132874891,chr8-132927383-132928291,chr8-133031990-133032876,chr8-133036671-133037572,chr8-133084132-133085033,chr8-133102329-133103278,chr8-133121602-133122444,chr8-141032165-141033225,chr8-17613970-17614936,chr8-20231582-20232517,chr8-20825675-20826561,chr8-20945787-20946696,chr8-21223398-21224549,chr8-22027780-22028699,chr8-27348126-27349067,chr8-31810637-31811600,chr8-33230374-33231262,chr8-38030048-38030933,chr8-38494845-38495712,chr8-53543461-53544393,chr8-58589188-58590093,chr8-68728709-68729628,chr8-68914029-68915002,chr8-69486401-69487791,chr8-69552096-69552929,chr8-69555827-69556889,chr8-81011763-81012676,chr8-81021584-81022404,chr8-86676721-86677679,chr8-96603025-96603957,chr9-110900627-110901576,chr9-122016428-122017383,chr9-131608115-131609926,chr9-131614355-131615279,chr9-131703946-131704956,chr9-131721984-131722943,chr9-131809726-131810626,chr9-131864807-131866387,chr9-131947172-131948075,chr9-131980099-131981183,chr9-132037208-132038169,chr9-132063055-132063956,chr9-137138747-137139737,chr9-38339282-38340155,chr9-38346609-38347492,chr9-4984576-4985540,chr9-72464660-72465716,chr9-84465872-84466688,chr9-85393892-85394757,chr9-85516185-85517132,chr9-85521075-85521801,chr9-89045728-89046653,chr9-89051351-89052294,chr9-89217735-89218658,chr9-91191917-91192732,chr9-91817393-91818468,chr9-97632972-97633947	ACTR3,AHI1,ALK,ANGPT1,APH1B,ARHGEF28,ARID5B,ATP6V1B2,ATP6V1G2,ATP6V1G3,ATP6V1H,BAIAP2,BCR,BDNF,CAV2,CBLB,CCL2,CDK5R1,CLNK,COL4A1,COL4A2,CPNE3,CRIM1,CSK,CUL5,DAB2IP,DDIT4,DDR1,DOCK1,DOK5,EFEMP1,EFNA5,EFNB2,EGFR,EIF4EBP1,ELMO1,EPHA3,EPHA4,EPHA5,EPHA6,EPHA7,EPHB1,EPHB3,EPS8,ERBIN,FAM83B,FAT4,FER,FGF1,FGF12,FGF17,FGF18,FGF5,FGF6,FGFBP1,FGFR1,FGFR2,FLRT2,FLRT3,FOXC1,FOXO1,FYN,GAB2,GAREM1,GFRA2,GFRA4,GHR,GRAP2,GRB2,GRB7,GRIN1,GRIN2B,HGF,HSPB1,IGF1,IGF2R,IRS1,IRS2,JAK1,JAK2,KALRN,KIF16B,KL,MAPK13,MAPK14,MAPKAPK3,MATK,MPZL1,MST1R,MTSS1,MUSK,NCBP1,NCK1,NCK2,NDEL1,NRG1,NRG3,NRP1,NRP2,NTRK2,NTRK3,PAG1,PDGFC,PDGFD,PDGFRL,PDK4,PIK3R1,PLCB1,PRKCA,PRKCZ,PRKD1,PRL,PTK2,PTK2B,PTPN1,PTPN11,PTPN2,PTPRG,PTPRJ,PTPRT,PXN,RAF1,RAPGEF1,RAPGEF2,RASA1,RBFOX2,ROCK2,ROR2,RPS6KA5,SDC2,SDCBP,SH2B2,SHB,SHC3,SLA,SOS1,SOX9,SPRED2,SREBF1,STAT3,STAT5B,STMN1,SULF1,SULF2,SYK,TEC,TIAM1,TIPARP,UBASH3B,VAV1,VAV3,VEGFC,WASF2,ZFAND5
GO Biological Process	GO:0072160	nephron tubule epithelial cell differentiation	195	0.000121914	1	0.00807572	3.53536	3.67713	13	0.000699341	0.00247242	1561	0.0511485	1	0.423245	4.42124	0.452362	2	2	0.000470921	1	chr5-88470475-88471362,chr5-88690641-88691541,chr5-88692040-88692732,chr5-88882945-88883770,chr5-88889130-88890093,chr5-88929112-88930040,chr5-89253361-89254297,chr5-89377530-89378513,chr5-89545144-89546304,chr5-89815870-89816781,chr5-89827199-89828107,chr5-89901227-89902742,chr8-124673168-124674072	MEF2C,MTSS1
GO Biological Process	GO:0010155	regulation of proton transport	196	0.000124761	1	0.00822216	2.81111	6.40316	18	0.00121779	0.00342335	1833	0.0680329	1	0.479422	1.82051	3.84508	7	17	0.00164822	0.411765	chr1-205913283-205914225,chr1-7953810-7954738,chr12-117049732-117050651,chr12-117133664-117134566,chr15-41230679-41231645,chr19-38666197-38668307,chr5-68288015-68288992,chr5-68290050-68291025,chr5-68521575-68522482,chr5-68668505-68669325,chr5-68730431-68731361,chr5-68747323-68748203,chr5-68805189-68806011,chr5-68817349-68818885,chr7-18514781-18515934,chr7-18517369-18518269,chr7-18862379-18863271,chr7-19116610-19117559	ACTN4,CHP1,PARK7,PM20D1,SLC30A5,TESC,TWIST1
GO Biological Process	GO:0021537	telencephalon development	197	0.000125673	1	0.00824017	1.25365	217.764	273	0.0414158	0.0519209	45	1.81464e-10	2.34397e-06	5.20883e-08	1.80954	53.6049	97	237	0.0228396	0.409283	chr1-121378468-121379386,chr1-175277814-175278695,chr1-175433335-175434256,chr1-175687419-175688458,chr1-175743121-175744041,chr1-175754091-175756315,chr1-204923756-204924709,chr1-213418270-213419227,chr1-213863917-213865017,chr1-214228648-214229591,chr1-2212200-2213155,chr1-2238543-2239468,chr1-40004515-40005428,chr1-40020382-40021305,chr1-44946990-44948031,chr1-57040518-57041466,chr1-57344140-57345060,chr1-57418681-57419638,chr1-57422065-57423047,chr1-57423727-57424646,chr1-57908108-57909071,chr1-57959490-57960432,chr1-58074323-58075159,chr1-58233430-58234394,chr1-58249810-58250732,chr1-58282428-58283493,chr1-58304255-58305083,chr1-58325726-58326658,chr1-58358272-58359132,chr1-67868972-67869954,chr1-67880044-67880977,chr1-67991276-67992216,chr10-117928322-117929130,chr10-122044379-122045299,chr10-31947332-31948274,chr10-33381367-33382535,chr10-34058400-34059365,chr10-43857602-43858411,chr10-43910184-43911150,chr10-81068276-81069260,chr10-81191980-81192879,chr10-81674833-81675627,chr10-81722226-81723121,chr10-82393829-82394760,chr11-125192992-125193837,chr11-125493566-125494253,chr11-126548557-126549872,chr11-126585462-126586436,chr11-126639858-126640805,chr11-126756472-126757457,chr11-127066383-127067321,chr11-127524348-127525313,chr11-127624026-127625065,chr11-127680867-127681720,chr11-57458167-57459211,chr11-57460051-57461016,chr11-57482517-57483489,chr11-76748782-76749622,chr12-103140014-103141051,chr12-103422736-103424077,chr12-103457294-103458459,chr12-103460364-103461462,chr12-106388973-106389864,chr12-106692953-106693871,chr12-113471401-113472348,chr12-113724706-113725639,chr12-113756788-113757817,chr12-113782642-113783656,chr12-113792988-113793786,chr12-40201708-40202556,chr12-4881291-4882215,chr13-87670941-87671854,chr13-87672367-87673233,chr13-87851187-87852179,chr14-29160019-29160965,chr14-29161384-29162209,chr14-29165101-29166082,chr14-29178806-29179727,chr14-29181184-29182092,chr14-29222446-29223345,chr14-29224475-29225377,chr14-29232231-29233158,chr14-29351975-29352871,chr14-29353518-29354222,chr14-29377816-29378726,chr14-29380607-29381584,chr14-29459510-29460554,chr14-61632431-61633288,chr14-64245233-64246156,chr14-70079787-70080678,chr14-70097995-70098878,chr14-70176785-70177715,chr14-70187258-70188155,chr14-70188583-70189497,chr14-73344196-73345067,chr14-98311822-98312834,chr16-51696089-51697000,chr17-1907923-1908476,chr17-1928717-1929676,chr17-2025028-2026556,chr17-31249593-31250489,chr17-31251254-31252208,chr17-32515641-32516961,chr17-32576939-32577822,chr17-32614906-32615793,chr17-32659052-32659963,chr17-32683806-32685121,chr17-32693124-32694047,chr17-32712821-32713684,chr17-32714858-32715769,chr17-36661002-36661945,chr17-8459524-8460511,chr18-29174561-29175546,chr19-42042614-42043581,chr19-5255303-5256279,chr19-5445198-5446150,chr19-5447728-5448660,chr2-144519929-144520849,chr2-161414195-161415162,chr2-161415908-161417147,chr2-161423176-161424237,chr2-161426678-161427693,chr2-189047089-189048101,chr2-189086493-189087360,chr2-24438361-24439291,chr2-29562587-29563518,chr2-29628285-29629534,chr2-40225541-40226540,chr2-40512078-40512909,chr2-40758349-40759289,chr2-40964606-40965538,chr2-55153686-55154546,chr2-72915724-72916596,chr2-72917167-72918054,chr2-72947961-72948713,chr20-12399013-12399947,chr20-8912412-8913328,chr3-132788036-132788985,chr3-132822588-132823458,chr3-132925026-132925948,chr3-132927733-132928592,chr3-132995540-132996518,chr3-132997493-132998397,chr3-133018704-133019621,chr3-133181113-133182066,chr3-133229825-133230810,chr3-133237204-133238122,chr3-133354364-133355326,chr3-184537544-184538505,chr3-186099089-186099957,chr3-194082892-194083939,chr3-194164692-194165710,chr3-194261882-194262867,chr3-27778978-27779885,chr3-41234847-41235787,chr3-41323031-41323875,chr3-55490929-55491952,chr3-55569032-55570045,chr3-56269524-56270390,chr3-75982934-75983801,chr3-76015823-76016877,chr3-79187047-79188004,chr3-80433796-80434899,chr3-80664963-80665882,chr3-80676105-80677522,chr4-124796917-124797833,chr4-125368011-125369066,chr4-125447460-125448371,chr4-125663655-125664624,chr4-126086925-126087845,chr4-149279526-149280476,chr4-149327976-149328855,chr4-149701196-149702134,chr4-19544319-19545312,chr4-64875766-64876737,chr4-65233697-65234625,chr4-66487972-66488891,chr4-93201360-93202244,chr5-123364469-123365286,chr5-175287636-175288827,chr5-175354725-175355595,chr5-175456102-175456985,chr6-159916426-159917321,chr6-98225278-98226098,chr7-108001405-108002374,chr7-114821292-114822169,chr7-132576931-132577855,chr7-132609547-132610567,chr7-132847221-132848104,chr7-132948485-132949500,chr7-133003057-133004001,chr7-146548610-146549459,chr7-146619625-146620832,chr7-146741462-146742402,chr7-147088881-147089789,chr7-155766868-155767754,chr7-155811907-155812869,chr7-23927810-23929467,chr7-24366683-24367606,chr7-24444696-24445722,chr7-24474617-24475663,chr7-31192620-31193551,chr7-31249388-31250416,chr7-31260869-31261807,chr7-31283903-31284820,chr7-31334832-31335794,chr7-31336079-31337148,chr7-31338193-31339053,chr7-31340306-31341222,chr7-31342894-31343705,chr7-31363316-31363957,chr7-31372119-31372995,chr7-31419359-31420280,chr7-31456463-31458145,chr7-31476721-31477592,chr7-41007581-41008429,chr7-41133329-41134321,chr7-41350833-41351691,chr7-41487932-41488992,chr7-41691963-41692639,chr7-41704970-41706002,chr7-44703587-44704507,chr7-55071472-55072730,chr7-55129787-55130772,chr7-55288141-55289033,chr7-745520-746435,chr7-748907-749797,chr7-84077102-84078040,chr7-97081217-97082156,chr8-118747114-118748064,chr8-139828638-139829597,chr8-139835293-139836200,chr8-139848184-139849118,chr8-140214467-140215429,chr8-140226924-140228043,chr8-24949180-24950172,chr8-24955825-24956853,chr8-24957201-24957999,chr8-31810637-31811600,chr8-33230374-33231262,chr8-38494845-38495712,chr8-38797124-38798002,chr8-6034438-6035328,chr8-6213323-6214171,chr9-110900627-110901576,chr9-122016428-122017383,chr9-123999367-124000346,chr9-124001084-124001876,chr9-124008186-124009134,chr9-124011108-124012032,chr9-124040631-124041727,chr9-124180355-124181286,chr9-13429288-13430117,chr9-13511661-13512718,chr9-137138747-137139737,chr9-13877580-13879197,chr9-14240278-14241276,chr9-14652441-14653369,chr9-84465872-84466688,chr9-85393892-85394757,chr9-85516185-85517132,chr9-85521075-85521801,chr9-99296098-99297152,chr9-99361638-99362556,chr9-99368168-99369157,chr9-99373658-99374595,chr9-99392743-99393598,chr9-99415404-99416284,chr9-99473996-99474855,chr9-99604106-99605078,chr9-99718467-99719306,chr9-99821286-99822256,chrX-24760048-24760893	AGTPBP1,ALK,ARX,ASCL1,ATOH1,ATP1A3,BCL11B,BTBD3,CDH2,CDK5R1,CEP120,CNTN2,CNTNAP2,COL3A1,CTNNB1,CXCL12,DAB1,DAB2IP,DCLK2,DLX5,DRD1,EGFR,EIF2B3,EMX1,EMX2,EOMES,EPHA5,EPHB3,EXT1,FAT4,FEZ1,FOXG1,FOXP2,FUT10,GNG12,GRIN1,HES1,HIF1A,INHBA,KCNA1,KIF5B,KIRREL3,LAMB1,LHX1,LHX2,LHX5,LPAR1,LRRK2,MAS1,MCPH1,MFSD2A,NCOA1,NDEL1,NEFL,NEUROD6,NF1,NFIB,NPY,NR4A3,NRG1,NRG3,NRP1,NTRK2,NUMB,OGDH,PLCB1,PLXNA4,POU3F2,PROX1,PTPRS,RFX4,ROBO1,ROBO2,RTN4,RTN4RL1,RTN4RL2,SALL1,SEMA3A,SHH,SKI,SLC8A1,SLC8A3,SLIT2,SLITRK5,SRGAP2C,SUN1,SYNE2,TACC1,TACC2,TBR1,TMEM108,TNR,TRA2B,TRAPPC9,TSKU,WNT5A,ZEB2
GO Biological Process	GO:0019933	cAMP-mediated signaling	198	0.000126806	1	0.00827251	1.69389	34.2407	58	0.00651211	0.0110308	255	8.11188e-05	1	0.00410906	2.52642	6.33307	16	28	0.00376736	0.571429	chr11-72631541-72632469,chr12-19614883-19615753,chr17-71458791-71459713,chr17-71881029-71881948,chr17-72022435-72023309,chr17-72215456-72216402,chr17-72376241-72377168,chr17-72468842-72469555,chr17-72526453-72527440,chr18-1075596-1076546,chr18-1240495-1241382,chr18-906124-907071,chr18-907390-908253,chr2-172629834-172630742,chr20-37191941-37192887,chr4-158874975-158875802,chr4-159248418-159249416,chr4-64875766-64876737,chr4-65233697-65234625,chr4-66487972-66488891,chr5-53917559-53918467,chr5-53986912-53987791,chr5-59437001-59437882,chr5-59685581-59686527,chr5-60339466-60340556,chr5-60353978-60355112,chr5-60672998-60673965,chr5-7461173-7462720,chr5-7540814-7541701,chr6-142362053-142362928,chr6-142414558-142415459,chr6-142605893-142606788,chr6-142675771-142677017,chr6-142683286-142684205,chr6-142686283-142687182,chr6-142697666-142698629,chr6-142714821-142715780,chr6-142820348-142821290,chr6-142829878-142831544,chr6-142937788-142938735,chr6-38801089-38802041,chr6-39101748-39102838,chr7-31051856-31052770,chr7-31192620-31193551,chr7-31249388-31250416,chr7-31260869-31261807,chr7-31283903-31284820,chr7-31334832-31335794,chr7-31336079-31337148,chr7-31338193-31339053,chr7-45165615-45166541,chr7-45202448-45203374,chr7-45278529-45279528,chr7-82665812-82666776,chr7-82668806-82669724,chr7-82766336-82767235,chr7-83101264-83102188,chr7-83313767-83314642	ADCY1,ADCY2,ADCYAP1,ADCYAP1R1,ADGRG6,EPHA5,GHRH,GLP1R,NDUFS4,PCLO,PDE2A,PDE3A,PDE4D,RAPGEF2,RAPGEF4,SOX9
GO Biological Process	GO:0070816	phosphorylation of RNA polymerase II C-terminal domain	199	0.000127362	1	0.00826702	5.5625	1.4382	8	0.000273527	0.00152149	2585	0.133586	1	0.667518	2.21062	1.35709	3	6	0.000706381	0.5	chr12-123645604-123646553,chr12-123648181-123649071,chr17-39591680-39592639,chr17-39594939-39595865,chr17-39596177-39597826,chr17-39598966-39600019,chr17-39605323-39606290,chr7-39667116-39667987	CDK12,CDK13,GTF2H3
GO Biological Process	GO:0022898	regulation of transmembrane transporter activity	200	0.000128233	1	0.00828195	1.32414	138.203	183	0.0262844	0.0348041	76	3.48473e-08	0.000450123	5.92267e-06	1.72388	49.3075	85	218	0.0200141	0.389908	chr1-169086708-169087644,chr1-205913283-205914225,chr1-224539959-224541160,chr1-224631395-224632324,chr1-224743346-224744337,chr1-236678270-236679112,chr1-236686004-236686897,chr1-237041705-237042646,chr1-237042963-237043817,chr1-237323955-237324836,chr1-237480675-237481260,chr1-237481379-237482067,chr1-237583494-237584392,chr1-25754389-25755353,chr1-32881955-32882976,chr1-55049691-55050790,chr1-55069985-55070970,chr1-55078213-55079163,chr1-55081621-55082534,chr1-65979950-65980894,chr1-7953810-7954738,chr10-111076168-111077141,chr10-111078528-111079419,chr10-111110517-111111482,chr10-111474659-111475501,chr10-111545779-111546722,chr10-111821571-111822523,chr10-111873417-111874438,chr10-111886677-111887737,chr10-18158706-18159665,chr10-31947332-31948274,chr10-60209800-60210726,chr11-107689226-107690259,chr11-107712720-107713684,chr11-107719242-107720950,chr11-113923167-113924088,chr11-117882140-117883181,chr11-117914832-117915516,chr11-123654206-123655108,chr11-17765191-17766074,chr11-17811719-17812696,chr11-88353792-88354686,chr11-88469389-88470338,chr11-88531689-88532508,chr12-117049732-117050651,chr12-117133664-117134566,chr12-3493141-3494107,chr12-3598439-3599620,chr12-3614283-3615566,chr12-4881291-4882215,chr12-74646597-74647569,chr13-101775090-101775994,chr13-102028625-102029600,chr13-102466506-102467421,chr13-50712140-50713045,chr15-41230679-41231645,chr15-52165357-52166341,chr15-52276157-52277087,chr15-55845736-55846845,chr15-79050729-79051833,chr16-13153428-13154319,chr16-13155495-13156534,chr16-13805720-13806641,chr16-13807819-13808782,chr16-13838350-13839500,chr16-24077676-24078611,chr16-24087565-24088507,chr16-24168529-24169466,chr16-24288610-24289809,chr16-47082007-47082948,chr16-87517433-87518486,chr17-45677534-45678448,chr17-45783795-45784677,chr17-4853695-4854607,chr17-66440701-66441729,chr17-66495936-66496774,chr17-66769759-66770606,chr17-66953253-66954291,chr18-57768278-57769200,chr18-57806872-57807831,chr18-57845404-57846313,chr18-57940041-57940976,chr18-58513650-58514469,chr18-63090063-63090960,chr18-63293690-63294633,chr18-63307282-63308216,chr18-72581748-72582661,chr18-72638279-72639128,chr18-73710924-73711962,chr19-35142725-35143696,chr19-38666197-38668307,chr19-46540042-46541007,chr19-46552576-46553417,chr19-46553975-46554870,chr19-50657878-50658744,chr19-50693594-50694554,chr2-168003685-168004555,chr2-43595639-43596568,chr2-45925642-45926548,chr2-45928621-45929622,chr20-4427600-4428548,chr20-51017001-51017907,chr20-51190485-51191492,chr20-51275629-51276734,chr20-62700183-62701041,chr20-62772734-62773583,chr20-62773765-62774746,chr21-26292284-26292925,chr3-156017043-156018359,chr3-156089855-156090811,chr3-173939080-173940189,chr3-174061426-174062302,chr3-192802774-192804047,chr3-192805482-192806410,chr3-197466758-197467781,chr3-32044811-32045790,chr3-32157316-32158239,chr3-35759981-35760817,chr3-36648333-36649243,chr3-36651854-36652780,chr3-53721408-53722312,chr3-57730321-57731235,chr3-57746244-57747098,chr4-23748005-23748744,chr4-23805303-23806221,chr4-24010528-24011447,chr4-24067440-24068345,chr4-24258379-24259279,chr4-27844155-27845130,chr4-3203454-3204611,chr5-59437001-59437882,chr5-59685581-59686527,chr5-60339466-60340556,chr5-60353978-60355112,chr5-60672998-60673965,chr5-79513725-79514799,chr5-88470475-88471362,chr5-88690641-88691541,chr5-88692040-88692732,chr5-88882945-88883770,chr5-88889130-88890093,chr5-88929112-88930040,chr5-89253361-89254297,chr5-89377530-89378513,chr5-89545144-89546304,chr5-89815870-89816781,chr5-89827199-89828107,chr5-89901227-89902742,chr5-95955677-95956659,chr6-117642645-117643574,chr6-118023726-118024577,chr6-118089635-118090554,chr6-118103394-118104309,chr6-121547953-121548887,chr6-123169423-123170356,chr6-153588049-153588978,chr6-154273893-154274860,chr6-154318934-154320080,chr6-154358891-154359990,chr6-3063525-3064374,chr7-18514781-18515934,chr7-18517369-18518269,chr7-18862379-18863271,chr7-19116610-19117559,chr7-82200425-82201298,chr7-82208975-82209966,chr7-82443421-82444334,chr7-82665812-82666776,chr7-82668806-82669724,chr7-82766336-82767235,chr7-83101264-83102188,chr7-87627881-87628804,chr7-91961413-91962314,chr8-27348126-27349067,chr8-74092850-74093972,chr8-74094502-74095371,chr8-74168309-74169225,chr8-74283337-74285105,chr8-98519551-98520495,chr9-121369814-121370730,chr9-137168952-137169861,chr9-87509315-87510270,chrX-33389476-33390365	ABCB1,ACTN2,ACTN4,ADRA2A,AKAP9,ANK3,APP,ATP1B1,BCL2,CACNA1D,CACNA2D1,CACNB2,CACNG3,CACNG4,CACNG5,CALM3,CHP1,CNIH3,CNKSR3,CRACR2A,CRHR1,DAPK1,DLG1,DMD,FGF12,FGF14,FXYD6,FXYD7,GJA1,GLRX,GNB5,GOPC,GPD1L,GRM5,HOMER1,HPCA,HTR3A,HTT,JPH1,JPH3,KCNA1,KCNAB1,KCNC1,KCNC2,KCNG1,KCNRG,KCNS2,KIF5B,LRRC26,MEF2C,MINK1,NEDD4,NEDD4L,NETO1,NETO2,NLGN1,NTSR1,OPRM1,PARK7,PCSK9,PDE4B,PDE4D,PLN,PM20D1,PPARGC1A,PRKCE,PRNP,PTK2B,RASGRF1,RIPK1,RYR2,SCN3B,SELENON,SHANK1,SHISA9,SLMAP,SLN,STAC,STIM2,STK39,STOM,TESC,THADA,TRDN,TWIST1
GO Biological Process	GO:2000111	positive regulation of macrophage apoptotic process	201	0.000128746	1	0.00827371	3.51546	3.69796	13	0.000703301	0.00247242	2395	0.130316	1	0.702837	2.94749	0.678543	2	3	0.000470921	0.666667	chr10-67852598-67853426,chr5-88470475-88471362,chr5-88690641-88691541,chr5-88692040-88692732,chr5-88882945-88883770,chr5-88889130-88890093,chr5-88929112-88930040,chr5-89253361-89254297,chr5-89377530-89378513,chr5-89545144-89546304,chr5-89815870-89816781,chr5-89827199-89828107,chr5-89901227-89902742	MEF2C,SIRT1
GO Biological Process	GO:0006145	purine nucleobase catabolic process	202	0.000133075	1	0.00850953	3.15224	4.75852	15	0.000905007	0.0028528	3179	0.222217	1	0.902918	2.21062	0.904724	2	4	0.000470921	0.5	chr1-96968293-96969264,chr1-97167766-97168698,chr1-97517822-97518782,chr1-97728255-97729200,chr1-97832081-97833029,chr1-98021131-98022050,chr1-98043982-98044959,chr1-98045242-98046630,chr1-98049010-98050035,chr1-98104034-98105024,chr1-98132718-98133747,chr1-98178912-98179841,chr1-98467728-98468693,chr1-98480026-98480858,chr9-72144460-72145354	DPYD,GDA
GO Biological Process	GO:0031281	positive regulation of cyclase activity	203	0.000143972	1	0.00916103	1.63928	39.0416	64	0.00742518	0.0121719	631	0.00436355	1	0.0893248	1.69481	13.5709	23	60	0.00541559	0.383333	chr1-32881955-32882976,chr1-40004515-40005428,chr1-40020382-40021305,chr1-42000459-42001346,chr1-42128012-42129475,chr12-130928507-130929337,chr12-131142822-131143832,chr12-131233499-131234423,chr12-131582817-131583847,chr12-131608674-131609657,chr12-131640290-131641195,chr12-131643564-131644484,chr16-4183500-4184428,chr17-10025898-10026889,chr17-31249593-31250489,chr17-31251254-31252208,chr17-45677534-45678448,chr17-45783795-45784677,chr17-66440701-66441729,chr17-66495936-66496774,chr17-66769759-66770606,chr18-1075596-1076546,chr18-11677924-11678881,chr18-1240495-1241382,chr18-42363172-42364189,chr18-42649134-42650035,chr18-42777948-42778696,chr18-906124-907071,chr18-907390-908253,chr2-49566828-49568541,chr2-49582692-49583558,chr2-49754105-49755012,chr3-12728799-12729706,chr4-6342254-6343214,chr4-6349572-6350613,chr5-175287636-175288827,chr5-175354725-175355595,chr5-175456102-175456985,chr5-7461173-7462720,chr5-7540814-7541701,chr6-142362053-142362928,chr6-142414558-142415459,chr6-142605893-142606788,chr6-142675771-142677017,chr6-142683286-142684205,chr6-142686283-142687182,chr6-142697666-142698629,chr6-142714821-142715780,chr6-142820348-142821290,chr6-142829878-142831544,chr6-142937788-142938735,chr6-17393221-17394185,chr6-17418126-17419044,chr6-17470712-17471603,chr6-17475239-17476223,chr6-17572844-17573749,chr6-17583906-17584881,chr6-36104553-36105497,chr6-38801089-38802041,chr6-39101748-39102838,chr7-45165615-45166541,chr7-45202448-45203374,chr7-45278529-45279528,chr8-131036631-131037587	ADCY1,ADCY2,ADCY8,ADCY9,ADCYAP1,ADGRD1,ADGRG6,CAP1,CAP2,CRHR1,DRD1,FSHR,GLP1R,GNAL,GUCA2B,HPCA,MAPK14,NF1,PRKCA,RAF1,RCVRN,RIT2,WFS1
GO Biological Process	GO:0050806	positive regulation of synaptic transmission	204	0.000146312	1	0.00926429	1.40787	88.7868	125	0.016886	0.0237733	176	9.30472e-06	0.120189	0.000682893	1.81587	25.3323	46	112	0.0108312	0.410714	chr1-175277814-175278695,chr1-175433335-175434256,chr1-175687419-175688458,chr1-175743121-175744041,chr1-175754091-175756315,chr1-182173535-182174353,chr1-182317512-182318464,chr1-2128084-2128996,chr10-127142644-127143619,chr10-31947332-31948274,chr11-47524315-47525231,chr11-70715218-70716206,chr11-70826284-70827225,chr12-110965746-110966663,chr12-111274440-111275481,chr12-67827467-67828458,chr12-67891996-67892782,chr12-78053419-78054367,chr12-78096818-78097821,chr14-70079787-70080678,chr14-70097995-70098878,chr14-70176785-70177715,chr14-70187258-70188155,chr14-70188583-70189497,chr15-73601462-73602475,chr16-10003171-10004134,chr16-10224591-10225493,chr17-33595575-33596520,chr17-33968300-33969150,chr17-81026800-81027660,chr17-81031179-81032194,chr18-1075596-1076546,chr18-1240495-1241382,chr18-72581748-72582661,chr18-72638279-72639128,chr18-73710924-73711962,chr18-906124-907071,chr18-907390-908253,chr19-30401728-30403642,chr19-30633789-30634734,chr19-30870596-30871541,chr19-30923620-30924563,chr19-31261274-31262071,chr19-31627674-31628666,chr19-31875319-31876301,chr19-32053688-32054589,chr19-50657878-50658744,chr19-50693594-50694554,chr19-7658075-7659015,chr19-7663392-7664229,chr19-7664756-7665696,chr2-135270319-135271236,chr2-135326880-135327761,chr2-45925642-45926548,chr2-45928621-45929622,chr2-50344279-50345212,chr2-50347243-50348229,chr2-50647805-50648700,chr2-50754456-50755235,chr2-51012903-51013822,chr2-51031817-51032752,chr20-62700183-62701041,chr20-62772734-62773583,chr20-62773765-62774746,chr3-139705435-139706301,chr3-140012989-140013934,chr3-140467686-140468614,chr3-140587079-140587955,chr3-173939080-173940189,chr3-174061426-174062302,chr4-55801283-55802260,chr5-139131124-139132067,chr5-175287636-175288827,chr5-175354725-175355595,chr5-175456102-175456985,chr5-36735656-36736587,chr5-36744430-36745344,chr5-57696243-57697350,chr5-58133486-58134481,chr6-101036505-101037408,chr6-101429024-101429879,chr6-128620142-128621060,chr6-128855477-128856431,chr6-128929727-128930874,chr6-128992924-128993881,chr6-129028812-129029739,chr6-129280930-129282485,chr6-129341877-129343308,chr6-129351551-129352497,chr6-129495421-129496272,chr6-129536116-129537015,chr6-129607376-129608304,chr6-15814245-15815049,chr6-16057188-16059421,chr6-33709182-33710139,chr6-71591588-71592500,chr6-72417500-72419331,chr6-72440395-72441326,chr7-137453978-137454981,chr7-137522900-137523826,chr7-137685169-137686286,chr7-137843270-137844184,chr7-55071472-55072730,chr7-55129787-55130772,chr7-55288141-55289033,chr8-26824214-26825182,chr8-27127076-27128072,chr8-27185435-27186323,chr8-27204672-27205620,chr8-27216264-27216920,chr8-27219465-27220334,chr8-27348126-27349067,chr9-127661064-127661992,chr9-137138747-137139737,chr9-19587382-19588321,chr9-19649092-19650094,chr9-20184266-20185196,chr9-20313274-20314143,chr9-20442370-20443358,chr9-84465872-84466688,chr9-85393892-85394757,chr9-85516185-85517132,chr9-85521075-85521801,chr9-91817393-91818468,chrX-154045976-154046958	ADCYAP1,ADRA1A,BAIAP2,CCL2,CLSTN2,CUX2,DRD1,DTNBP1,EGFR,GLUL,GRIK2,GRIN1,GRIN2A,IFNG,ITPR3,KIF5B,LAMA2,LRRTM2,MECP2,NETO1,NLGN1,NMU,NPS,NPTN,NRXN1,NTRK2,NTSR1,PLK2,PRKCE,PRKCZ,PTK2B,PTN,RAB3GAP1,RAPSN,RETN,RIMS1,ROR2,SHANK1,SHANK2,SLC1A3,SLC24A2,SLC8A3,STXBP1,SYT1,TNR,TSHZ3
GO Biological Process	GO:0051693	actin filament capping	205	0.000150442	1	0.0094793	2.36027	10.1683	24	0.00193388	0.00456447	4351	0.287496	1	0.853502	1.24347	7.23779	9	32	0.00211914	0.28125	chr12-15340349-15341978,chr12-15344330-15345267,chr12-15575939-15576775,chr12-15677632-15678562,chr12-15808223-15809060,chr12-18878381-18879308,chr19-40503028-40503969,chr19-40570278-40571252,chr2-54380389-54381391,chr2-54408023-54408918,chr2-54409557-54410489,chr2-54591275-54592226,chr2-70627749-70628652,chr2-70685381-70686326,chr2-70733575-70734486,chr2-70757140-70757970,chr2-70758131-70758937,chr3-37968289-37968668,chr3-37971160-37972117,chr7-116929804-116931062,chr9-128558347-128559442,chr9-97591849-97592798,chr9-97594148-97595100,chr9-97596653-97598238	ADD2,CAPZA2,CAPZA3,EPS8,SPTAN1,SPTBN1,SPTBN4,TMOD1,VILL
GO Biological Process	GO:0021550	medulla oblongata development	206	0.000150877	1	0.00946058	4.78603	1.88047	9	0.000357641	0.00171168	1561	0.0511485	1	0.423245	4.42124	0.452362	2	2	0.000470921	1	chr12-103140014-103141051,chr12-103422736-103424077,chr12-103457294-103458459,chr12-103460364-103461462,chr4-41560968-41561949,chr4-41572787-41573639,chr4-41594184-41595154,chr4-41613594-41614512,chr4-41625356-41626297	ASCL1,PHOX2B
GO Biological Process	GO:1904864	negative regulation of beta-catenin-TCF complex assembly	207	0.000153132	1	0.00955557	5.41224	1.47813	8	0.00028112	0.00152149	3420	0.226181	1	0.854263	4.42124	0.226181	1	1	0.00023546	1	chr14-58637393-58638345,chr14-58788458-58790448,chr14-58812076-58812968,chr14-58954902-58955823,chr14-59057285-59058362,chr14-59086042-59087118,chr14-59096085-59097029,chr14-59132426-59133437	DACT1
GO Biological Process	GO:0006140	regulation of nucleotide metabolic process	208	0.000153327	1	0.00952174	1.3012	154.473	201	0.0293786	0.0382275	361	0.000502036	1	0.0179634	1.39095	60.3903	84	267	0.0197787	0.314607	chr1-168005242-168006164,chr1-226355839-226356811,chr1-32881955-32882976,chr1-40004515-40005428,chr1-40020382-40021305,chr1-42000459-42001346,chr1-42128012-42129475,chr1-7953810-7954738,chr1-8929825-8930758,chr1-9308127-9309012,chr10-111076168-111077141,chr10-111078528-111079419,chr10-111110517-111111482,chr10-111474659-111475501,chr10-111545779-111546722,chr10-111821571-111822523,chr10-111873417-111874438,chr10-111886677-111887737,chr10-6338285-6339053,chr10-72243749-72244779,chr11-106344746-106345611,chr11-106473081-106474028,chr11-106568369-106569267,chr11-106679169-106680132,chr11-106728166-106729047,chr11-107201687-107202829,chr11-72631541-72632469,chr12-102426776-102428277,chr12-130928507-130929337,chr12-131142822-131143832,chr12-131233499-131234423,chr12-131582817-131583847,chr12-131608674-131609657,chr12-131640290-131641195,chr12-131643564-131644484,chr12-28060582-28061501,chr13-31296626-31297511,chr13-31741845-31742836,chr13-43127086-43127797,chr13-43195912-43196871,chr13-43289275-43290297,chr13-43315311-43316211,chr13-43353580-43354346,chr13-47086661-47087560,chr13-47348927-47349809,chr13-47357610-47358502,chr13-47649439-47650402,chr13-47671598-47672499,chr14-61632431-61633288,chr14-63282720-63283862,chr14-63284451-63285450,chr14-76678045-76678959,chr15-39084747-39085682,chr15-39112283-39113154,chr15-39149517-39150368,chr15-39580031-39580827,chr15-39586212-39587133,chr15-39851247-39852225,chr15-39878168-39879052,chr16-4183500-4184428,chr16-88939938-88940687,chr17-10025898-10026889,chr17-31249593-31250489,chr17-31251254-31252208,chr17-42398848-42399804,chr17-45677534-45678448,chr17-45783795-45784677,chr17-51165990-51166932,chr17-6393028-6393885,chr17-66440701-66441729,chr17-66495936-66496774,chr17-66769759-66770606,chr18-1075596-1076546,chr18-11677924-11678881,chr18-1240495-1241382,chr18-13992593-13993485,chr18-25052189-25053725,chr18-25141641-25142539,chr18-42363172-42364189,chr18-42649134-42650035,chr18-42777948-42778696,chr18-60982466-60983452,chr18-61164129-61165091,chr18-61199042-61200121,chr18-906124-907071,chr18-907390-908253,chr19-46540042-46541007,chr19-46552576-46553417,chr19-46553975-46554870,chr2-108719047-108719964,chr2-162099536-162100488,chr2-183614776-183615744,chr2-183655928-183656730,chr2-184004655-184005533,chr2-228348262-228349191,chr2-228738407-228739313,chr2-239495543-239496518,chr2-239756560-239757488,chr2-239786525-239787403,chr2-49566828-49568541,chr2-49582692-49583558,chr2-49754105-49755012,chr20-37191941-37192887,chr20-56018391-56019307,chr22-46082611-46083328,chr3-12728799-12729706,chr3-176851887-176852816,chr3-177516120-177517137,chr3-177561589-177562665,chr3-177837769-177838663,chr3-178072090-178073066,chr3-178151708-178152778,chr3-51696693-51697625,chr3-55490929-55491952,chr3-55569032-55570045,chr3-56269524-56270390,chr3-6435720-6436589,chr3-6736597-6737555,chr3-6860576-6861531,chr3-6862308-6863219,chr3-7621444-7622220,chr3-7684083-7684998,chr4-119646418-119647376,chr4-119658990-119660093,chr4-155093860-155094888,chr4-155268635-155269562,chr4-155526132-155527076,chr4-155607221-155608127,chr4-155626361-155627255,chr4-155629890-155630543,chr4-23748005-23748744,chr4-23805303-23806221,chr4-24010528-24011447,chr4-24067440-24068345,chr4-24258379-24259279,chr4-6342254-6343214,chr4-6349572-6350613,chr5-175287636-175288827,chr5-175354725-175355595,chr5-175456102-175456985,chr5-32975738-32976649,chr5-33153123-33154183,chr5-33232708-33233703,chr5-59437001-59437882,chr5-59685581-59686527,chr5-60339466-60340556,chr5-60353978-60355112,chr5-60672998-60673965,chr5-7461173-7462720,chr5-7540814-7541701,chr6-12505719-12506580,chr6-142362053-142362928,chr6-142414558-142415459,chr6-142605893-142606788,chr6-142675771-142677017,chr6-142683286-142684205,chr6-142686283-142687182,chr6-142697666-142698629,chr6-142714821-142715780,chr6-142820348-142821290,chr6-142829878-142831544,chr6-142937788-142938735,chr6-153588049-153588978,chr6-154273893-154274860,chr6-154318934-154320080,chr6-17393221-17394185,chr6-17418126-17419044,chr6-17470712-17471603,chr6-17475239-17476223,chr6-17572844-17573749,chr6-17583906-17584881,chr6-17870922-17871846,chr6-33709182-33710139,chr6-38801089-38802041,chr6-39101748-39102838,chr6-77470724-77471628,chr7-126662550-126663458,chr7-127255796-127256750,chr7-134608704-134609565,chr7-151651765-151652666,chr7-151857011-151857883,chr7-31051856-31052770,chr7-31192620-31193551,chr7-31249388-31250416,chr7-31260869-31261807,chr7-31283903-31284820,chr7-31334832-31335794,chr7-31336079-31337148,chr7-31338193-31339053,chr7-45165615-45166541,chr7-45202448-45203374,chr7-45278529-45279528,chr7-86749703-86750589,chr7-91961413-91962314,chr8-131036631-131037587,chr8-27348126-27349067,chr9-110900627-110901576,chr9-94693836-94694834,chr9-98589860-98590769,chr9-98706868-98707834,chr9-98708543-98709485	ADCY1,ADCY2,ADCY8,ADCY9,ADCYAP1,ADCYAP1R1,ADGRD1,ADGRG6,ADRA2A,AIPL1,AKAP9,BPGM,CALM3,CAP1,CAP2,CBFA2T3,CRHR1,DDIT4,DNAJC15,DRD1,EDN1,ENO1,ESRRB,FBP1,FSHR,GABBR2,GCG,GHRH,GLP1R,GNAL,GPHB5,GPR161,GPR176,GRM2,GRM3,GRM7,GRM8,GUCA2B,GUCY1A2,GUCY1A3,HDAC4,HIF1A,HPCA,HRH4,HTR1B,HTR2A,IGF1,LPAR1,MC2R,MC3R,MC4R,NF1,NME2,NPR3,NPY2R,NUP153,NUP35,OPRM1,PARK7,PARP1,PDE2A,PDE4D,PDE5A,PFKFB3,PID1,PPARA,PPARGC1A,PRKAG2,PRKCA,PTHLH,PTK2B,RAF1,RAMP3,RANBP2,RCVRN,RIT2,RXFP2,SLC25A33,STAT3,TBL1XR1,THBS1,UQCC2,WFS1,WNT5A
GO Biological Process	GO:1900037	regulation of cellular response to hypoxia	209	0.000156362	1	0.00966378	2.85832	5.94755	17	0.00113114	0.00323317	1692	0.0521593	1	0.398192	2.04057	2.94035	6	13	0.00141276	0.461539	chr1-207970704-207971367,chr1-208012331-208013256,chr1-208086219-208087157,chr1-214636147-214637087,chr1-214637620-214638555,chr1-214846493-214847445,chr1-214894880-214895830,chr1-215083496-215084297,chr1-85427021-85427922,chr1-8929825-8930758,chr1-95387738-95388682,chr1-95517334-95518131,chr1-95536989-95537830,chr1-95582386-95583410,chr1-95653386-95654148,chr1-95829038-95830156,chr14-22996838-22997830	AJUBA,CD34,DDAH1,ENO1,KCNK2,RWDD3
GO Biological Process	GO:0001662	behavioral fear response	210	0.000157112	1	0.00966387	1.77915	26.9792	48	0.00513108	0.00912895	285	0.000143027	1	0.00648238	2.4393	6.55925	16	29	0.00376736	0.551724	chr15-26949754-26950654,chr17-39591680-39592639,chr17-39594939-39595865,chr17-39596177-39597826,chr17-39598966-39600019,chr17-39605323-39606290,chr17-39607640-39608719,chr17-39611155-39612027,chr17-39612298-39613196,chr18-1075596-1076546,chr18-1240495-1241382,chr18-63090063-63090960,chr18-63293690-63294633,chr18-63307282-63308216,chr18-906124-907071,chr18-907390-908253,chr2-132825341-132826245,chr2-132896896-132897842,chr2-133065715-133066694,chr2-133076930-133077858,chr2-133360018-133360900,chr2-133526478-133527380,chr2-161995176-161996150,chr2-162000183-162001139,chr2-162099536-162100488,chr3-124142324-124143267,chr3-42114075-42114926,chr3-42277399-42278318,chr4-155093860-155094888,chr4-155268635-155269562,chr4-52638458-52639418,chr4-52657587-52658266,chr4-52673915-52674709,chr4-52674893-52675714,chr5-175287636-175288827,chr5-175354725-175355595,chr5-175456102-175456985,chr5-63233256-63234168,chr5-63674648-63675419,chr5-63811727-63812583,chr6-101036505-101037408,chr6-101429024-101429879,chr8-56742257-56743165,chr8-56882212-56883074,chr9-119002843-119003676,chr9-119349104-119350118,chr9-120242011-120242958,chrX-154045976-154046958	ADCYAP1,BCL2,BRINP1,CCK,DPP4,DRD1,GABRA5,GRIK2,HTR1A,KALRN,LYPD1,MECP2,NEUROD2,NPY2R,PENK,USP46
GO Biological Process	GO:0048712	negative regulation of astrocyte differentiation	211	0.000162878	1	0.00997104	2.18198	12.8324	28	0.00244055	0.00532522	4251	0.279004	1	0.847774	1.47375	2.71417	4	12	0.000941841	0.333333	chr1-57040518-57041466,chr1-57344140-57345060,chr1-57418681-57419638,chr1-57422065-57423047,chr1-57423727-57424646,chr1-57908108-57909071,chr1-57959490-57960432,chr1-58074323-58075159,chr1-58233430-58234394,chr1-58249810-58250732,chr1-58282428-58283493,chr1-58304255-58305083,chr1-58325726-58326658,chr1-58358272-58359132,chr15-88256336-88257185,chr15-88276779-88277703,chr17-31249593-31250489,chr17-31251254-31252208,chr2-15637091-15637984,chr2-15639859-15640791,chr2-15641846-15642771,chr2-15733970-15734894,chr2-15808384-15809999,chr2-15811953-15812929,chr2-15835659-15836582,chr2-15846368-15847270,chr2-15931010-15931941,chr2-16639413-16640615	DAB1,MYCN,NF1,NTRK3
GO Biological Process	GO:0007176	regulation of epidermal growth factor-activated receptor activity	212	0.000170187	1	0.0103694	1.98212	17.6579	35	0.00335829	0.00665652	2158	0.0992739	1	0.594217	1.52456	6.55925	10	29	0.0023546	0.344828	chr10-103542597-103543519,chr10-103640547-103641484,chr10-111076168-111077141,chr10-111078528-111079419,chr10-111110517-111111482,chr10-111474659-111475501,chr10-111545779-111546722,chr10-111821571-111822523,chr10-111873417-111874438,chr10-111886677-111887737,chr17-80650745-80651659,chr17-81026800-81027660,chr19-44772642-44773594,chr2-105604736-105605648,chr2-105645292-105645823,chr2-105645833-105646677,chr2-105856952-105857837,chr2-105950571-105951619,chr2-70627749-70628652,chr2-70685381-70686326,chr2-70733575-70734486,chr2-70757140-70757970,chr2-70758131-70758937,chr21-26292284-26292925,chr3-105844013-105845232,chr3-105897490-105898400,chr3-105937953-105938916,chr3-106014671-106015602,chr3-106756636-106757528,chr4-151865046-151866297,chr4-151991487-151992394,chr4-152091111-152091933,chr4-152102411-152103291,chr4-152289743-152290578,chr4-2322619-2323491	ADRA2A,APP,CBLB,CBLC,CHMP6,FBXW7,NCK2,NEURL1,TGFA,ZFYVE28
GO Biological Process	GO:0010970	transport along microtubule	213	0.00017354	1	0.010524	1.54316	51.1935	79	0.00973631	0.0150247	1353	0.0379335	1	0.362148	1.31255	28.9512	38	128	0.00894749	0.296875	chr1-10547888-10548807,chr1-10724866-10725951,chr1-2128084-2128996,chr1-84690049-84690948,chr1-84710856-84711795,chr1-84750039-84750947,chr1-84753268-84754199,chr1-84758939-84759881,chr10-24340448-24341400,chr10-24793736-24794633,chr10-24808528-24809301,chr10-24811671-24812798,chr10-31947332-31948274,chr11-103765896-103766739,chr11-103894847-103895788,chr12-110117926-110118775,chr12-32181495-32182454,chr14-61632431-61633288,chr14-64245233-64246156,chr15-39084747-39085682,chr15-39112283-39113154,chr15-39149517-39150368,chr17-45895317-45896176,chr17-45965572-45966464,chr17-58046469-58047395,chr17-58047463-58047869,chr17-58060328-58061261,chr17-8459524-8460511,chr2-177641017-177641922,chr2-178008318-178009254,chr2-240819875-240820776,chr21-26292284-26292925,chr22-50807700-50808561,chr3-129503069-129504028,chr3-129519967-129520706,chr3-132788036-132788985,chr3-132822588-132823458,chr3-132925026-132925948,chr3-132927733-132928592,chr3-132995540-132996518,chr3-132997493-132998397,chr3-133018704-133019621,chr3-133181113-133182066,chr3-133229825-133230810,chr3-133237204-133238122,chr3-133354364-133355326,chr3-194082892-194083939,chr3-42114075-42114926,chr4-122687362-122688311,chr4-3203454-3204611,chr4-41422853-41423792,chr5-72288678-72289658,chr5-72599642-72600547,chr5-72653940-72654804,chr5-72795726-72796643,chr6-15814245-15815049,chr6-16057188-16059421,chr6-17870922-17871846,chr6-53038313-53039228,chr6-56914560-56915489,chr6-56920204-56921098,chr6-8099684-8100525,chr7-745520-746435,chr7-748907-749797,chr7-76233625-76234478,chr7-95734396-95735325,chr7-95788600-95789493,chr8-109604462-109605770,chr8-109644202-109645277,chr8-109647343-109648235,chr8-109650488-109651409,chr8-109665439-109666404,chr8-109679994-109680715,chr8-109710007-109710877,chr8-109973934-109974841,chr8-24949180-24950172,chr8-24955825-24956853,chr8-24957201-24957999,chr9-128558347-128559442	APP,ARHGAP21,BBS12,BICD1,BLOC1S5,DST,DTNBP1,DYNC1I1,DYNC2H1,DYNLL2,HIF1A,HSPB1,HTT,ICK,IFT122,IFT81,KIF13A,KIF1A,KIF5B,MAP1B,MAPT,NDEL1,NEFL,OPA1,PEX14,PRKCZ,RABL2B,RASGRP1,SSX2IP,SUN1,SYBU,SYNE2,TMEM108,TNPO1,TRAK1,TTC30A,UCHL1,WDR34
GO Biological Process	GO:0044057	regulation of system process	214	0.000178951	1	0.0108015	1.19439	337.41	403	0.0641708	0.0766451	75	3.24873e-08	0.000419639	5.59518e-06	1.46207	114.221	167	505	0.0393219	0.330693	chr1-112373500-112374361,chr1-11241503-11242428,chr1-156105932-156106880,chr1-169086708-169087644,chr1-175277814-175278695,chr1-175433335-175434256,chr1-175687419-175688458,chr1-175743121-175744041,chr1-175754091-175756315,chr1-202505643-202506549,chr1-206124966-206125930,chr1-21192725-21193633,chr1-218361150-218362345,chr1-218512986-218513909,chr1-218516994-218517857,chr1-218588006-218589098,chr1-226355839-226356811,chr1-237041705-237042646,chr1-237042963-237043817,chr1-237323955-237324836,chr1-237480675-237481260,chr1-237481379-237482067,chr1-237583494-237584392,chr1-238991699-238992694,chr1-239386149-239387146,chr1-239387453-239388288,chr1-239429082-239430128,chr1-239467382-239468340,chr1-239543592-239544447,chr1-239590483-239591406,chr1-239886011-239886874,chr1-37137265-37138154,chr1-41649473-41650520,chr1-41670855-41671792,chr1-41672572-41673327,chr1-41714415-41715456,chr1-41842703-41843652,chr1-41861237-41862113,chr1-60052313-60053324,chr1-60890417-60892155,chr1-60924855-60925942,chr1-65979950-65980894,chr1-74209466-74210469,chr1-74463232-74464241,chr1-8929825-8930758,chr10-10178207-10179113,chr10-10208947-10209956,chr10-10232955-10233926,chr10-10292037-10293093,chr10-10346263-10347053,chr10-10368834-10369721,chr10-10438051-10438988,chr10-10456631-10457538,chr10-10591541-10592590,chr10-10609596-10610672,chr10-10728080-10729138,chr10-10731353-10732253,chr10-10792395-10793342,chr10-11004786-11005767,chr10-111076168-111077141,chr10-111078528-111079419,chr10-111110517-111111482,chr10-111474659-111475501,chr10-111545779-111546722,chr10-111821571-111822523,chr10-111873417-111874438,chr10-111886677-111887737,chr10-130041226-130042160,chr10-130923547-130924873,chr10-130968641-130969582,chr10-131102386-131103355,chr10-18158706-18159665,chr10-34058400-34059365,chr10-34916012-34916941,chr10-51652732-51653668,chr11-100592732-100593704,chr11-107689226-107690259,chr11-107712720-107713684,chr11-107719242-107720950,chr11-117882140-117883181,chr11-117914832-117915516,chr11-123654206-123655108,chr11-19207950-19208950,chr11-19233999-19234904,chr11-2778332-2779242,chr11-78762287-78763155,chr11-78773172-78773940,chr11-78845357-78846152,chr11-78856042-78856899,chr11-79440437-79441298,chr11-96204849-96205830,chr11-99718115-99719050,chr12-102426776-102428277,chr12-107027284-107028199,chr12-110965746-110966663,chr12-112489192-112490126,chr12-112777265-112778385,chr12-122852355-122853496,chr12-15340349-15341978,chr12-15344330-15345267,chr12-15575939-15576775,chr12-15677632-15678562,chr12-1850956-1851875,chr12-26233358-26234329,chr12-26523428-26524354,chr12-4881291-4882215,chr12-53591365-53592441,chr12-67827467-67828458,chr12-67891996-67892782,chr12-728980-729863,chr12-89665318-89666282,chr13-39870099-39871012,chr13-40038795-40039685,chr13-47086661-47087560,chr13-47348927-47349809,chr13-47357610-47358502,chr13-47649439-47650402,chr13-47671598-47672499,chr14-54781764-54782706,chr14-70079787-70080678,chr14-70097995-70098878,chr14-70176785-70177715,chr14-70187258-70188155,chr14-70188583-70189497,chr15-33374000-33375087,chr15-63212191-63213308,chr15-67199910-67200765,chr15-73194923-73195817,chr15-73232461-73233359,chr15-85137217-85138177,chr15-85140186-85141023,chr15-85498915-85499780,chr15-85504512-85505573,chr15-85741882-85743039,chr16-10003171-10004134,chr16-10224591-10225493,chr16-1125191-1126132,chr16-24077676-24078611,chr16-24087565-24088507,chr16-24168529-24169466,chr16-24288610-24289809,chr16-482197-484032,chr16-53896633-53897453,chr16-53946629-53947495,chr16-53966847-53967825,chr16-54028834-54029692,chr16-54115908-54116865,chr17-12069246-12070157,chr17-17781886-17782854,chr17-33009359-33010227,chr17-33595575-33596520,chr17-33968300-33969150,chr17-4077494-4078407,chr17-44786435-44787358,chr17-44836949-44837861,chr17-45677534-45678448,chr17-45783795-45784677,chr17-50589483-50590470,chr17-63445857-63446790,chr17-66440701-66441729,chr17-66495936-66496774,chr17-66769759-66770606,chr17-66953253-66954291,chr17-70377738-70378615,chr17-70388127-70389042,chr17-70621269-70622201,chr18-48827400-48828393,chr18-48833810-48834713,chr18-79496827-79497742,chr19-30401728-30403642,chr19-30633789-30634734,chr19-30870596-30871541,chr19-30923620-30924563,chr19-31261274-31262071,chr19-31627674-31628666,chr19-31875319-31876301,chr19-32053688-32054589,chr19-35142725-35143696,chr19-40503028-40503969,chr19-40570278-40571252,chr19-42042614-42043581,chr19-46540042-46541007,chr19-46552576-46553417,chr19-46553975-46554870,chr19-7658075-7659015,chr19-7663392-7664229,chr19-7664756-7665696,chr2-120583905-120584788,chr2-154555312-154556253,chr2-154708955-154709893,chr2-154776632-154777529,chr2-154794058-154794934,chr2-155524902-155525884,chr2-168003685-168004555,chr2-239495543-239496518,chr2-239756560-239757488,chr2-239786525-239787403,chr2-25063642-25064607,chr2-25256847-25257803,chr2-40225541-40226540,chr2-40512078-40512909,chr2-40758349-40759289,chr2-40964606-40965538,chr2-45925642-45926548,chr2-45928621-45929622,chr20-36367798-36369493,chr20-36377325-36378227,chr20-36454609-36455614,chr20-4427600-4428548,chr20-56018391-56019307,chr20-62700183-62701041,chr20-62772734-62773583,chr20-62773765-62774746,chr21-16633681-16634672,chr22-34805466-34806352,chr22-34997563-34998469,chr22-38452217-38453294,chr3-10463775-10464704,chr3-127707596-127708661,chr3-127711053-127711851,chr3-127761875-127762804,chr3-127822589-127823571,chr3-127847832-127848766,chr3-127849166-127850066,chr3-142863539-142864389,chr3-172280124-172281032,chr3-173939080-173940189,chr3-174061426-174062302,chr3-177561589-177562665,chr3-177837769-177838663,chr3-178072090-178073066,chr3-178151708-178152778,chr3-192802774-192804047,chr3-192805482-192806410,chr3-197466758-197467781,chr3-23966072-23966974,chr3-24027718-24028577,chr3-32044811-32045790,chr3-32157316-32158239,chr3-42114075-42114926,chr3-42277399-42278318,chr3-4523996-4524876,chr3-4577419-4578361,chr3-4583090-4583984,chr3-4623195-4624248,chr3-4812382-4813428,chr3-50518131-50518927,chr3-53721408-53722312,chr3-54742135-54743006,chr3-68007464-68008428,chr3-68142157-68143123,chr3-68345545-68346443,chr3-68731699-68732590,chr3-68759472-68760361,chr3-68764507-68765357,chr3-68802216-68803129,chr3-68984846-68985764,chr3-7621444-7622220,chr3-7684083-7684998,chr3-8050025-8050943,chr3-8266436-8267406,chr3-8275895-8276771,chr4-100953368-100954309,chr4-119646418-119647376,chr4-119658990-119660093,chr4-155093860-155094888,chr4-155268635-155269562,chr4-155526132-155527076,chr4-155607221-155608127,chr4-155626361-155627255,chr4-155629890-155630543,chr4-15895273-15896261,chr4-173447956-173448777,chr4-173509092-173509999,chr4-21001992-21002949,chr4-21876316-21877223,chr4-23748005-23748744,chr4-23805303-23806221,chr4-24010528-24011447,chr4-24067440-24068345,chr4-24258379-24259279,chr4-41560968-41561949,chr4-41572787-41573639,chr4-41594184-41595154,chr4-41613594-41614512,chr4-41625356-41626297,chr4-47641706-47642586,chr4-47642795-47643726,chr4-55801283-55802260,chr5-113660411-113661212,chr5-114178185-114179206,chr5-114312465-114313355,chr5-114948839-114949706,chr5-152277702-152278604,chr5-152546891-152547851,chr5-152632038-152632990,chr5-152816678-152817757,chr5-175681011-175682366,chr5-175701829-175702727,chr5-175750285-175751231,chr5-175753851-175754684,chr5-52853488-52854286,chr5-52864113-52864987,chr5-56698786-56700123,chr5-59437001-59437882,chr5-59685581-59686527,chr5-60339466-60340556,chr5-60353978-60355112,chr5-60672998-60673965,chr6-118023726-118024577,chr6-118089635-118090554,chr6-118103394-118104309,chr6-121547953-121548887,chr6-123169423-123170356,chr6-12505719-12506580,chr6-134195049-134195966,chr6-134205051-134205926,chr6-134207112-134207961,chr6-134317316-134318243,chr6-134345486-134346374,chr6-134446026-134447124,chr6-134678213-134679155,chr6-134729368-134730356,chr6-14289496-14291641,chr6-14312268-14313177,chr6-14406432-14407442,chr6-14449569-14450580,chr6-14476802-14477751,chr6-146123336-146124277,chr6-146422752-146423676,chr6-14730418-14731313,chr6-153588049-153588978,chr6-154273893-154274860,chr6-154318934-154320080,chr6-31546332-31547127,chr6-33709182-33710139,chr6-38801089-38802041,chr6-39101748-39102838,chr6-53995730-53996667,chr6-54094491-54095458,chr6-54111665-54112601,chr6-54238305-54239181,chr7-106883267-106884159,chr7-106887260-106888221,chr7-136186151-136186736,chr7-136868302-136869222,chr7-25495129-25496108,chr7-41007581-41008429,chr7-41133329-41134321,chr7-41350833-41351691,chr7-41487932-41488992,chr7-41691963-41692639,chr7-41704970-41706002,chr7-44445996-44446899,chr7-55071472-55072730,chr7-55129787-55130772,chr7-55288141-55289033,chr7-74490141-74491154,chr7-81175028-81175959,chr7-81419499-81420401,chr7-82200425-82201298,chr7-82208975-82209966,chr7-82443421-82444334,chr7-82665812-82666776,chr7-82668806-82669724,chr7-82766336-82767235,chr7-83101264-83102188,chr7-84077102-84078040,chr7-91961413-91962314,chr8-123497741-123498716,chr8-123903326-123904288,chr8-124122256-124123168,chr8-124234858-124235694,chr8-26824214-26825182,chr8-27127076-27128072,chr8-27185435-27186323,chr8-27204672-27205620,chr8-27216264-27216920,chr8-27219465-27220334,chr8-31810637-31811600,chr8-33230374-33231262,chr8-38494845-38495712,chr8-52997345-52998263,chr8-53543461-53544393,chr8-72499665-72500644,chr8-72743032-72743959,chr8-72943475-72944664,chr8-72974494-72975406,chr9-108437418-108438334,chr9-4309341-4310259,chr9-4984576-4985540,chr9-99296098-99297152,chr9-99361638-99362556,chr9-99368168-99369157,chr9-99373658-99374595,chr9-99392743-99393598,chr9-99415404-99416284,chr9-99473996-99474855,chr9-99604106-99605078,chr9-99718467-99719306,chr9-99821286-99822256,chrX-154045976-154046958,chrX-33389476-33390365	ACE,ADRA1A,ADRA1D,ADRA2A,AKAP13,AKAP9,ARHGAP42,ASIC2,ATP1A3,ATP1B1,ATP2A3,ATP2B1,ATP2B2,ATP6V1G2-DDX39B,AVPR1B,CACNA1D,CACNA1G,CACNA1H,CACNA2D1,CACNA2D2,CACNA2D3,CACNA2D4,CACNB2,CACNG3,CACNG4,CACNG5,CALM3,CAMK2B,CCK,CD38,CELF2,CHRM2,CHRM3,CORIN,CRHR1,CRY1,CSRP3,CTDP1,CXADR,CYP2J2,DLG1,DMD,ECE1,EDN1,EDN2,EGFR,ENO1,EPAS1,FAM19A4,FBXO32,FGF12,FGFR1,FOXO1,FPGT-TNNI3K,FTO,FXYD6,FXYD7,GCH1,GHSR,GJA1,GJC1,GLP1R,GLRA1,GLRX3,GPD1L,GRIN2A,GRM1,GTF2I,GTF2IRD1,GUCY1A3,HAND2,HCN4,HDAC4,HGF,HIP1R,HRH2,HTR2A,IFNG,IGF1,IL6ST,INHBA,INHBB,ISX,ITGA2,ITPR1,ITPR2,ITPR3,JAK2,JARID2,KCNA1,KCNB2,KCND3,KCNIP4,KCNJ2,KCNJ3,KCNJ4,KCNMB2,KCNN2,KCNQ1,KLF4,LMCD1,LMNA,MC3R,MECP2,MGLL,MLIP,MTMR2,MTOR,MTPN,MYL2,MYL9,MYOCD,NLGN1,NMU,NMUR2,NPFF,NPVF,NPY2R,NR4A3,NRG1,NTSR1,OPRK1,OPRM1,PARD3,PARP1,PDE4B,PDE4D,PDE5A,PHOX2B,PIK3CG,PLN,POMC,PPARGC1A,PPP1R12B,PPP3CA,PRKCA,PRKG1,PTPN11,PTPRO,RAB11FIP3,RAB8B,RETN,RYR2,RYR3,SCN3B,SEMA3A,SGK1,SLC1A1,SLC8A1,SLC8A3,SLN,SMAD3,SMAD7,SPTBN4,SREBF1,STK39,TENM4,TGFB2,THRB,TMEM65,TNNI3K,TNR,TRDN,TRPC1,TSHZ3,WNK1,ZC3H12A
GO Biological Process	GO:0061163	endoplasmic reticulum polarization	215	0.000180371	1	0.0108365	9.89508	0.505302	5	9.61015e-05	0.000950932	3420	0.226181	1	0.854263	4.42124	0.226181	1	1	0.00023546	1	chr10-116903166-116904030,chr10-116917232-116918191,chr10-116919122-116919861,chr10-116931626-116932589,chr10-116971932-116972957	SHTN1
GO Biological Process	GO:0061573	actin filament bundle retrograde transport	215	0.000180371	1	0.0108365	9.89508	0.505302	5	9.61015e-05	0.000950932	3420	0.226181	1	0.854263	4.42124	0.226181	1	1	0.00023546	1	chr10-116903166-116904030,chr10-116917232-116918191,chr10-116919122-116919861,chr10-116931626-116932589,chr10-116971932-116972957	SHTN1
GO Biological Process	GO:0033693	neurofilament bundle assembly	217	0.000187252	1	0.0111462	5.25199	1.52323	8	0.000289698	0.00152149	884	0.0115646	1	0.168982	4.42124	0.678543	3	3	0.000706381	1	chr22-29480579-29481514,chr8-24617102-24618933,chr8-24672555-24673373,chr8-24738213-24739063,chr8-24913270-24914134,chr8-24949180-24950172,chr8-24955825-24956853,chr8-24957201-24957999	NEFH,NEFL,NEFM
GO Biological Process	GO:0043269	regulation of ion transport	218	0.000190138	1	0.0112661	1.1821	376.448	445	0.0715954	0.0846329	53	6.62032e-10	8.55146e-06	1.61348e-07	1.46659	139.78	205	618	0.0482694	0.331715	chr1-110593601-110594524,chr1-112373500-112374361,chr1-11241503-11242428,chr1-157691067-157691982,chr1-169086708-169087644,chr1-205913283-205914225,chr1-224539959-224541160,chr1-224631395-224632324,chr1-224743346-224744337,chr1-236678270-236679112,chr1-236686004-236686897,chr1-237041705-237042646,chr1-237042963-237043817,chr1-237323955-237324836,chr1-237480675-237481260,chr1-237481379-237482067,chr1-237583494-237584392,chr1-25754389-25755353,chr1-32881955-32882976,chr1-55049691-55050790,chr1-55069985-55070970,chr1-55078213-55079163,chr1-55081621-55082534,chr1-6083593-6084539,chr1-65979950-65980894,chr1-7953810-7954738,chr1-84710856-84711795,chr1-84750039-84750947,chr1-84753268-84754199,chr1-84758939-84759881,chr1-89577833-89578704,chr10-111076168-111077141,chr10-111078528-111079419,chr10-111110517-111111482,chr10-111474659-111475501,chr10-111545779-111546722,chr10-111821571-111822523,chr10-111873417-111874438,chr10-111886677-111887737,chr10-18158706-18159665,chr10-31947332-31948274,chr10-43857602-43858411,chr10-43910184-43911150,chr10-60209800-60210726,chr10-76779755-76780357,chr10-76784019-76784941,chr10-77033999-77034884,chr10-77042886-77043799,chr10-77044805-77045818,chr11-107689226-107690259,chr11-107712720-107713684,chr11-107719242-107720950,chr11-113923167-113924088,chr11-117882140-117883181,chr11-117914832-117915516,chr11-119709385-119710330,chr11-122309066-122310013,chr11-123654206-123655108,chr11-17765191-17766074,chr11-17811719-17812696,chr11-2778332-2779242,chr11-29682597-29683534,chr11-45853091-45853969,chr11-64291616-64292579,chr11-69372211-69373159,chr11-88353792-88354686,chr11-88469389-88470338,chr11-88531689-88532508,chr12-117049732-117050651,chr12-117133664-117134566,chr12-13275332-13276361,chr12-13835385-13836313,chr12-13978615-13979525,chr12-13981593-13982596,chr12-14129352-14130342,chr12-1850956-1851875,chr12-3493141-3494107,chr12-3598439-3599620,chr12-3614283-3615566,chr12-4881291-4882215,chr12-51506856-51507757,chr12-728980-729863,chr12-74646597-74647569,chr12-78053419-78054367,chr12-78096818-78097821,chr13-100808474-100809399,chr13-100958610-100959513,chr13-101775090-101775994,chr13-102028625-102029600,chr13-102466506-102467421,chr13-109244378-109245258,chr13-109280995-109281912,chr13-109281947-109282960,chr13-109764333-109765350,chr13-109983111-109984104,chr13-110247383-110248380,chr13-25778628-25779572,chr13-25803357-25804274,chr13-47086661-47087560,chr13-47348927-47349809,chr13-47357610-47358502,chr13-47649439-47650402,chr13-47671598-47672499,chr13-50712140-50713045,chr14-62313928-62314795,chr14-62431325-62432202,chr14-62658289-62659197,chr14-62663050-62663948,chr14-63055345-63056195,chr14-88348208-88349224,chr15-39084747-39085682,chr15-39112283-39113154,chr15-39149517-39150368,chr15-39580031-39580827,chr15-39586212-39587133,chr15-39851247-39852225,chr15-39878168-39879052,chr15-41230679-41231645,chr15-52165357-52166341,chr15-52276157-52277087,chr15-55845736-55846845,chr15-73194923-73195817,chr15-73232461-73233359,chr15-79050729-79051833,chr15-80822465-80823419,chr16-10003171-10004134,chr16-10224591-10225493,chr16-1125191-1126132,chr16-13153428-13154319,chr16-13155495-13156534,chr16-13805720-13806641,chr16-13807819-13808782,chr16-13838350-13839500,chr16-24077676-24078611,chr16-24087565-24088507,chr16-24168529-24169466,chr16-24288610-24289809,chr16-47082007-47082948,chr16-87517433-87518486,chr17-10025898-10026889,chr17-33009359-33010227,chr17-33595575-33596520,chr17-33968300-33969150,chr17-45677534-45678448,chr17-45783795-45784677,chr17-4853695-4854607,chr17-50589483-50590470,chr17-66440701-66441729,chr17-66495936-66496774,chr17-66769759-66770606,chr17-66953253-66954291,chr17-70377738-70378615,chr17-70388127-70389042,chr17-70621269-70622201,chr17-9658520-9659482,chr18-1075596-1076546,chr18-1240495-1241382,chr18-43276973-43277907,chr18-43279103-43280015,chr18-43413698-43414632,chr18-43581637-43582594,chr18-44050780-44051739,chr18-44064977-44065897,chr18-57768278-57769200,chr18-57806872-57807831,chr18-57845404-57846313,chr18-57940041-57940976,chr18-58513650-58514469,chr18-62371165-62373334,chr18-63090063-63090960,chr18-63293690-63294633,chr18-63307282-63308216,chr18-72581748-72582661,chr18-72638279-72639128,chr18-73710924-73711962,chr18-906124-907071,chr18-907390-908253,chr19-13362672-13363562,chr19-13428839-13429794,chr19-13712453-13713415,chr19-16896805-16897694,chr19-35142725-35143696,chr19-38666197-38668307,chr19-40503028-40503969,chr19-40570278-40571252,chr19-46540042-46541007,chr19-46552576-46553417,chr19-46553975-46554870,chr19-50328806-50329766,chr19-50657878-50658744,chr19-50693594-50694554,chr19-54436885-54437601,chr19-589499-590342,chr19-7860769-7861522,chr2-10930550-10931390,chr2-10982950-10983926,chr2-11029712-11030558,chr2-114859751-114860621,chr2-114862004-114862866,chr2-115084183-115085166,chr2-135270319-135271236,chr2-135326880-135327761,chr2-154555312-154556253,chr2-154708955-154709893,chr2-154776632-154777529,chr2-154794058-154794934,chr2-155524902-155525884,chr2-162099536-162100488,chr2-163135086-163135965,chr2-168003685-168004555,chr2-179801857-179803234,chr2-179838105-179839014,chr2-223225126-223226008,chr2-40225541-40226540,chr2-40512078-40512909,chr2-40758349-40759289,chr2-40964606-40965538,chr2-43595639-43596568,chr2-45925642-45926548,chr2-45928621-45929622,chr2-47484243-47485135,chr2-47519939-47520688,chr2-47567992-47568983,chr2-62013786-62014767,chr20-4427600-4428548,chr20-49344781-49345700,chr20-51017001-51017907,chr20-51190485-51191492,chr20-51275629-51276734,chr20-62700183-62701041,chr20-62772734-62773583,chr20-62773765-62774746,chr20-63360680-63361681,chr20-63370798-63371849,chr20-63416460-63417388,chr20-63453702-63454618,chr21-26292284-26292925,chr21-34913534-34914442,chr21-37552868-37553833,chr21-37843032-37843954,chr22-38452217-38453294,chr22-39557168-39558076,chr22-39814313-39815265,chr3-123618565-123619492,chr3-142863539-142864389,chr3-152453833-152455009,chr3-156017043-156018359,chr3-156089855-156090811,chr3-173939080-173940189,chr3-174061426-174062302,chr3-192802774-192804047,chr3-192805482-192806410,chr3-197466758-197467781,chr3-32044811-32045790,chr3-32157316-32158239,chr3-35759981-35760817,chr3-3641790-3642731,chr3-36648333-36649243,chr3-36651854-36652780,chr3-41234847-41235787,chr3-41323031-41323875,chr3-42114075-42114926,chr3-42277399-42278318,chr3-46217957-46218844,chr3-50518131-50518927,chr3-53721408-53722312,chr3-54742135-54743006,chr3-57730321-57731235,chr3-57746244-57747098,chr3-6435720-6436589,chr3-6736597-6737555,chr3-6860576-6861531,chr3-6862308-6863219,chr3-7621444-7622220,chr3-7684083-7684998,chr4-10104058-10105032,chr4-155093860-155094888,chr4-155268635-155269562,chr4-163402774-163403643,chr4-163404622-163405510,chr4-21001992-21002949,chr4-21876316-21877223,chr4-23748005-23748744,chr4-23805303-23806221,chr4-24010528-24011447,chr4-24067440-24068345,chr4-24258379-24259279,chr4-27844155-27845130,chr4-3203454-3204611,chr4-6342254-6343214,chr4-6349572-6350613,chr4-81166107-81167134,chr5-113660411-113661212,chr5-114178185-114179206,chr5-114312465-114313355,chr5-114948839-114949706,chr5-141524376-141525308,chr5-173497936-173498838,chr5-175287636-175288827,chr5-175354725-175355595,chr5-175456102-175456985,chr5-45506897-45507823,chr5-45509087-45509963,chr5-59437001-59437882,chr5-59685581-59686527,chr5-60339466-60340556,chr5-60353978-60355112,chr5-60672998-60673965,chr5-63233256-63234168,chr5-63674648-63675419,chr5-63811727-63812583,chr5-68288015-68288992,chr5-68290050-68291025,chr5-68521575-68522482,chr5-68668505-68669325,chr5-68730431-68731361,chr5-68747323-68748203,chr5-68805189-68806011,chr5-68817349-68818885,chr5-79513725-79514799,chr5-88470475-88471362,chr5-88690641-88691541,chr5-88692040-88692732,chr5-88882945-88883770,chr5-88889130-88890093,chr5-88929112-88930040,chr5-89253361-89254297,chr5-89377530-89378513,chr5-89545144-89546304,chr5-89815870-89816781,chr5-89827199-89828107,chr5-89901227-89902742,chr5-95955677-95956659,chr6-111759734-111760854,chr6-111811913-111812891,chr6-111848093-111848917,chr6-117642645-117643574,chr6-118023726-118024577,chr6-118089635-118090554,chr6-118103394-118104309,chr6-121547953-121548887,chr6-123169423-123170356,chr6-123855232-123856177,chr6-124002364-124003286,chr6-124254953-124255917,chr6-124399992-124400907,chr6-124420199-124421094,chr6-124474874-124476878,chr6-124481827-124482657,chr6-124494733-124496530,chr6-124561070-124561810,chr6-124670995-124671862,chr6-12505719-12506580,chr6-131354042-131355010,chr6-131368188-131369132,chr6-131382425-131383337,chr6-131387419-131388395,chr6-153588049-153588978,chr6-154273893-154274860,chr6-154318934-154320080,chr6-154358891-154359990,chr6-15814245-15815049,chr6-16057188-16059421,chr6-163207323-163208298,chr6-3063525-3064374,chr6-45445503-45446531,chr6-45652190-45653103,chr6-72417500-72419331,chr6-72440395-72441326,chr6-72793557-72794500,chr6-72954317-72955221,chr6-77470724-77471628,chr6-88167083-88167998,chr7-106883267-106884159,chr7-106887260-106888221,chr7-154052101-154052996,chr7-154332823-154333764,chr7-154436920-154437796,chr7-154619933-154620935,chr7-154746506-154747485,chr7-154912557-154914363,chr7-16795388-16796317,chr7-18514781-18515934,chr7-18517369-18518269,chr7-18862379-18863271,chr7-19116610-19117559,chr7-31051856-31052770,chr7-31192620-31193551,chr7-31249388-31250416,chr7-31260869-31261807,chr7-31283903-31284820,chr7-31334832-31335794,chr7-31336079-31337148,chr7-31338193-31339053,chr7-44445996-44446899,chr7-45165615-45166541,chr7-45202448-45203374,chr7-45278529-45279528,chr7-82200425-82201298,chr7-82208975-82209966,chr7-82443421-82444334,chr7-82665812-82666776,chr7-82668806-82669724,chr7-82766336-82767235,chr7-83101264-83102188,chr7-87627881-87628804,chr7-91961413-91962314,chr8-109710007-109710877,chr8-109973934-109974841,chr8-109975373-109976345,chr8-109978763-109979644,chr8-109981142-109982071,chr8-110291216-110292294,chr8-132277204-132278107,chr8-132537749-132538677,chr8-132542266-132543188,chr8-27348126-27349067,chr8-29448500-29449479,chr8-36705978-36706901,chr8-37247291-37248290,chr8-52997345-52998263,chr8-53543461-53544393,chr8-72499665-72500644,chr8-72743032-72743959,chr8-72943475-72944664,chr8-72974494-72975406,chr8-74092850-74093972,chr8-74094502-74095371,chr8-74168309-74169225,chr8-74283337-74285105,chr8-98519551-98520495,chr9-101753422-101754366,chr9-121369814-121370730,chr9-127661064-127661992,chr9-137138747-137139737,chr9-137168952-137169861,chr9-72464660-72465716,chr9-72569613-72570552,chr9-72685670-72686541,chr9-72696300-72697189,chr9-87509315-87510270,chr9-91191917-91192732,chrX-13887968-13888918,chrX-13969516-13970399,chrX-33389476-33390365	ABCB1,ACTN2,ACTN4,ADCYAP1,ADCYAP1R1,ADRA2A,AKAP9,ANK3,APP,ARG1,ASIC2,ATP1B1,ATP8A2,BCL2,CACNA1A,CACNA1D,CACNA1G,CACNA1H,CACNA1I,CACNA2D1,CACNA2D2,CACNA2D3,CACNA2D4,CACNB2,CACNG3,CACNG4,CACNG5,CALM3,CAMK2B,CCK,CCL2,CCR1,CEMIP,CHP1,CHRNA4,CLIC5,CLIC6,CNIH3,CNKSR3,CNR1,COMMD1,CRACR2A,CRBN,CRHR1,CRY2,CTNNB1,CXCL12,DAPK1,DHRS7C,DIAPH1,DLG1,DMD,DPP10,DPP6,DRD1,DTNBP1,EDN1,ENSG00000151079,F2RL3,FCRL3,FGF12,FGF14,FXYD6,FXYD7,FYN,GCG,GJA1,GLRX,GNB5,GOPC,GPD1L,GPM6B,GRIN1,GRIN2A,GRIN2B,GRIN3A,GRM5,GRM7,HCN1,HCN2,HCN4,HOMER1,HPCA,HTR1A,HTR1B,HTR2A,HTR3A,HTT,IRS2,JPH1,JPH3,KCNA1,KCNA10,KCNA2,KCNA4,KCNAB1,KCNAB2,KCNB1,KCNB2,KCNC1,KCNC2,KCNC3,KCND3,KCNE4,KCNF1,KCNG1,KCNH5,KCNH7,KCNIP4,KCNJ2,KCNJ3,KCNJ4,KCNJ6,KCNK10,KCNK12,KCNK4,KCNMA1,KCNN2,KCNQ1,KCNQ2,KCNQ3,KCNQ5,KCNRG,KCNS2,KCNU1,KCNV1,KIF5B,LPAR3,LRRC26,LRRC8B,LRRC8C,LRRC8E,MEF2C,MINK1,MTOR,MYLK,NALCN,NEDD4,NEDD4L,NETO1,NETO2,NKAIN2,NLGN1,NPY2R,NPY5R,NTSR1,OPRK1,OPRM1,P2RY1,PARK7,PCSK9,PDE4B,PDE4D,PIK3CG,PLN,PM20D1,PPARGC1A,PRKCE,PRKG2,PRKN,PRNP,PTK2B,RAB3GAP1,RAMP3,RASGRF1,RCVRN,RIPK1,RYR2,SARAF,SCN3B,SCN8A,SELENON,SESTD1,SHANK1,SHISA9,SLC30A5,SLC8A1,SLMAP,SLN,SPTBN4,STAC,STC2,STIM2,STK39,STOM,STXBP1,SYK,SYT1,SYT4,TESC,THADA,THBS1,THY1,TMC1,TNFRSF11A,TPCN2,TRDN,TRPC1,TSPAN13,TTYH1,TWIST1,UBASH3B,WDR1,WFS1,WNK1
GO Biological Process	GO:0010692	regulation of alkaline phosphatase activity	219	0.000191558	1	0.0112984	2.48577	8.4481	21	0.00160671	0.00399391	691	0.00590145	1	0.110317	2.94749	2.03563	6	9	0.00141276	0.666667	chr1-218361150-218362345,chr1-218512986-218513909,chr1-218516994-218517857,chr1-218588006-218589098,chr15-67199910-67200765,chr5-149852441-149853616,chr5-52853488-52854286,chr5-52864113-52864987,chr5-88470475-88471362,chr5-88690641-88691541,chr5-88692040-88692732,chr5-88882945-88883770,chr5-88889130-88890093,chr5-88929112-88930040,chr5-89253361-89254297,chr5-89377530-89378513,chr5-89545144-89546304,chr5-89815870-89816781,chr5-89827199-89828107,chr5-89901227-89902742,chr9-89542094-89542995	ITGA2,MEF2C,PPARGC1B,SEMA4D,SMAD3,TGFB2
GO Biological Process	GO:1903608	protein localization to cytoplasmic stress granule	220	0.000194618	1	0.0114267	4.18259	2.39087	10	0.00045471	0.00190186	6021	0.493954	1	1	1.26321	1.58327	2	7	0.000470921	0.285714	chr2-15637091-15637984,chr2-15639859-15640791,chr2-15641846-15642771,chr2-15733970-15734894,chr2-15808384-15809999,chr2-15811953-15812929,chr2-15835659-15836582,chr2-15846368-15847270,chr2-15931010-15931941,chrX-41257866-41258666	DDX1,DDX3X
GO Biological Process	GO:1905600	regulation of receptor-mediated endocytosis involved in cholesterol transport	221	0.000212987	1	0.0124487	5.15142	1.55297	8	0.000295354	0.00152149	2395	0.130316	1	0.702837	2.94749	0.678543	2	3	0.000470921	0.666667	chr1-25462004-25463308,chr1-25527015-25527931,chr1-25566481-25567609,chr1-25567890-25568698,chr1-55049691-55050790,chr1-55069985-55070970,chr1-55078213-55079163,chr1-55081621-55082534	LDLRAP1,PCSK9
GO Biological Process	GO:0032252	secretory granule localization	222	0.000219848	1	0.0127918	3.32397	3.91098	13	0.000743815	0.00247242	1355	0.0384156	1	0.36621	3.31593	0.904724	3	4	0.000706381	0.75	chr15-39084747-39085682,chr15-39112283-39113154,chr15-39149517-39150368,chr7-106883267-106884159,chr7-106887260-106888221,chr8-109604462-109605770,chr8-109644202-109645277,chr8-109647343-109648235,chr8-109650488-109651409,chr8-109665439-109666404,chr8-109679994-109680715,chr8-109710007-109710877,chr8-109973934-109974841	PIK3CG,RASGRP1,SYBU
GO Biological Process	GO:0030814	regulation of cAMP metabolic process	223	0.000220562	1	0.0127758	1.37417	98.2412	135	0.0186841	0.0256752	328	0.000313668	1	0.0123526	1.56585	32.5701	51	144	0.0120085	0.354167	chr1-168005242-168006164,chr1-32881955-32882976,chr1-40004515-40005428,chr1-40020382-40021305,chr10-111076168-111077141,chr10-111078528-111079419,chr10-111110517-111111482,chr10-111474659-111475501,chr10-111545779-111546722,chr10-111821571-111822523,chr10-111873417-111874438,chr10-111886677-111887737,chr11-72631541-72632469,chr12-130928507-130929337,chr12-131142822-131143832,chr12-131233499-131234423,chr12-131582817-131583847,chr12-131608674-131609657,chr12-131640290-131641195,chr12-131643564-131644484,chr12-28060582-28061501,chr13-31296626-31297511,chr13-31741845-31742836,chr14-63282720-63283862,chr14-63284451-63285450,chr15-39586212-39587133,chr15-39851247-39852225,chr15-39878168-39879052,chr16-4183500-4184428,chr17-31249593-31250489,chr17-31251254-31252208,chr17-45677534-45678448,chr17-45783795-45784677,chr17-51165990-51166932,chr17-66440701-66441729,chr17-66495936-66496774,chr17-66769759-66770606,chr18-1075596-1076546,chr18-11677924-11678881,chr18-1240495-1241382,chr18-13992593-13993485,chr18-25052189-25053725,chr18-25141641-25142539,chr18-42363172-42364189,chr18-42649134-42650035,chr18-42777948-42778696,chr18-60982466-60983452,chr18-61164129-61165091,chr18-61199042-61200121,chr18-906124-907071,chr18-907390-908253,chr19-46540042-46541007,chr19-46552576-46553417,chr19-46553975-46554870,chr2-162099536-162100488,chr2-49566828-49568541,chr2-49582692-49583558,chr2-49754105-49755012,chr20-37191941-37192887,chr20-56018391-56019307,chr3-12728799-12729706,chr3-176851887-176852816,chr3-177516120-177517137,chr3-177561589-177562665,chr3-177837769-177838663,chr3-178072090-178073066,chr3-178151708-178152778,chr3-51696693-51697625,chr3-6435720-6436589,chr3-6736597-6737555,chr3-6860576-6861531,chr3-6862308-6863219,chr3-7621444-7622220,chr3-7684083-7684998,chr4-155093860-155094888,chr4-155268635-155269562,chr4-6342254-6343214,chr4-6349572-6350613,chr5-175287636-175288827,chr5-175354725-175355595,chr5-175456102-175456985,chr5-32975738-32976649,chr5-33153123-33154183,chr5-33232708-33233703,chr5-59437001-59437882,chr5-59685581-59686527,chr5-60339466-60340556,chr5-60353978-60355112,chr5-60672998-60673965,chr5-7461173-7462720,chr5-7540814-7541701,chr6-12505719-12506580,chr6-142362053-142362928,chr6-142414558-142415459,chr6-142605893-142606788,chr6-142675771-142677017,chr6-142683286-142684205,chr6-142686283-142687182,chr6-142697666-142698629,chr6-142714821-142715780,chr6-142820348-142821290,chr6-142829878-142831544,chr6-142937788-142938735,chr6-153588049-153588978,chr6-154273893-154274860,chr6-154318934-154320080,chr6-17393221-17394185,chr6-17418126-17419044,chr6-17470712-17471603,chr6-17475239-17476223,chr6-17572844-17573749,chr6-17583906-17584881,chr6-38801089-38802041,chr6-39101748-39102838,chr6-77470724-77471628,chr7-126662550-126663458,chr7-127255796-127256750,chr7-31051856-31052770,chr7-31192620-31193551,chr7-31249388-31250416,chr7-31260869-31261807,chr7-31283903-31284820,chr7-31334832-31335794,chr7-31336079-31337148,chr7-31338193-31339053,chr7-45165615-45166541,chr7-45202448-45203374,chr7-45278529-45279528,chr7-86749703-86750589,chr7-91961413-91962314,chr8-131036631-131037587,chr9-110900627-110901576,chr9-98589860-98590769,chr9-98706868-98707834,chr9-98708543-98709485	ADCY1,ADCY2,ADCY8,ADCY9,ADCYAP1,ADCYAP1R1,ADGRD1,ADGRG6,ADRA2A,AKAP9,CALM3,CAP1,CAP2,CRHR1,DRD1,EDN1,FSHR,GABBR2,GCG,GHRH,GLP1R,GNAL,GPHB5,GPR161,GPR176,GRM2,GRM3,GRM7,GRM8,HPCA,HRH4,HTR1B,LPAR1,MC2R,MC3R,MC4R,NF1,NME2,NPR3,NPY2R,OPRM1,PDE2A,PDE4D,PRKCA,PTHLH,RAF1,RAMP3,RIT2,RXFP2,TBL1XR1,WFS1
GO Biological Process	GO:0045761	regulation of adenylate cyclase activity	224	0.000221146	1	0.0127524	1.51741	54.0393	82	0.0102775	0.0155953	721	0.00643838	1	0.115346	1.56702	17.8683	28	79	0.00659289	0.35443	chr1-32881955-32882976,chr1-40004515-40005428,chr1-40020382-40021305,chr10-111076168-111077141,chr10-111078528-111079419,chr10-111110517-111111482,chr10-111474659-111475501,chr10-111545779-111546722,chr10-111821571-111822523,chr10-111873417-111874438,chr10-111886677-111887737,chr12-130928507-130929337,chr12-131142822-131143832,chr12-131233499-131234423,chr12-131582817-131583847,chr12-131608674-131609657,chr12-131640290-131641195,chr12-131643564-131644484,chr16-4183500-4184428,chr17-31249593-31250489,chr17-31251254-31252208,chr17-45677534-45678448,chr17-45783795-45784677,chr17-66440701-66441729,chr17-66495936-66496774,chr17-66769759-66770606,chr18-1075596-1076546,chr18-11677924-11678881,chr18-1240495-1241382,chr18-25052189-25053725,chr18-25141641-25142539,chr18-42363172-42364189,chr18-42649134-42650035,chr18-42777948-42778696,chr18-906124-907071,chr18-907390-908253,chr2-49566828-49568541,chr2-49582692-49583558,chr2-49754105-49755012,chr3-12728799-12729706,chr3-51696693-51697625,chr4-6342254-6343214,chr4-6349572-6350613,chr5-175287636-175288827,chr5-175354725-175355595,chr5-175456102-175456985,chr5-32975738-32976649,chr5-33153123-33154183,chr5-33232708-33233703,chr5-7461173-7462720,chr5-7540814-7541701,chr6-142362053-142362928,chr6-142414558-142415459,chr6-142605893-142606788,chr6-142675771-142677017,chr6-142683286-142684205,chr6-142686283-142687182,chr6-142697666-142698629,chr6-142714821-142715780,chr6-142820348-142821290,chr6-142829878-142831544,chr6-142937788-142938735,chr6-153588049-153588978,chr6-154273893-154274860,chr6-154318934-154320080,chr6-17393221-17394185,chr6-17418126-17419044,chr6-17470712-17471603,chr6-17475239-17476223,chr6-17572844-17573749,chr6-17583906-17584881,chr6-38801089-38802041,chr6-39101748-39102838,chr7-45165615-45166541,chr7-45202448-45203374,chr7-45278529-45279528,chr7-86749703-86750589,chr7-91961413-91962314,chr8-131036631-131037587,chr9-98589860-98590769,chr9-98706868-98707834,chr9-98708543-98709485	ADCY1,ADCY2,ADCY8,ADCY9,ADCYAP1,ADGRD1,ADGRG6,ADRA2A,AKAP9,CAP1,CAP2,CRHR1,DRD1,FSHR,GABBR2,GLP1R,GNAL,GRM2,GRM3,HPCA,HRH4,NF1,NPR3,OPRM1,PRKCA,RAF1,RIT2,WFS1
GO Biological Process	GO:0042058	regulation of epidermal growth factor receptor signaling pathway	225	0.000222423	1	0.0127691	1.53948	50.017	77	0.00951255	0.0146444	1436	0.0420698	1	0.378423	1.38497	18.773	26	83	0.00612197	0.313253	chr10-103542597-103543519,chr10-103640547-103641484,chr10-111076168-111077141,chr10-111078528-111079419,chr10-111110517-111111482,chr10-111474659-111475501,chr10-111545779-111546722,chr10-111821571-111822523,chr10-111873417-111874438,chr10-111886677-111887737,chr10-114458308-114459243,chr10-114496556-114497464,chr10-114631586-114632487,chr11-48078398-48079324,chr12-122852355-122853496,chr12-15212763-15213719,chr13-80118276-80119184,chr13-80249339-80250308,chr13-80469769-80470752,chr13-80572695-80573633,chr13-80684098-80685051,chr13-80884229-80885086,chr13-81041333-81042293,chr13-81230131-81231044,chr16-82301850-82303029,chr16-82526778-82527895,chr16-82562031-82563837,chr16-82566845-82567722,chr16-82626774-82628171,chr16-83075695-83076604,chr17-75339954-75340861,chr17-75370012-75370932,chr17-80650745-80651659,chr17-81026800-81027660,chr18-12796129-12797044,chr18-12820245-12821147,chr18-12852461-12853393,chr19-40503028-40503969,chr19-40570278-40571252,chr19-44772642-44773594,chr2-105604736-105605648,chr2-105645292-105645823,chr2-105645833-105646677,chr2-105856952-105857837,chr2-105950571-105951619,chr2-152219109-152220098,chr2-38978050-38978966,chr2-70627749-70628652,chr2-70685381-70686326,chr2-70733575-70734486,chr2-70757140-70757970,chr2-70758131-70758937,chr21-26292284-26292925,chr3-105844013-105845232,chr3-105897490-105898400,chr3-105937953-105938916,chr3-106014671-106015602,chr3-106756636-106757528,chr4-151865046-151866297,chr4-151991487-151992394,chr4-152091111-152091933,chr4-152102411-152103291,chr4-152289743-152290578,chr4-2322619-2323491,chr5-107834754-107835680,chr5-107875848-107876808,chr5-107914890-107915853,chr5-108006630-108007510,chr5-108168658-108169608,chr5-108276356-108277331,chr5-108851591-108852589,chr7-16795388-16796317,chr7-55071472-55072730,chr7-55129787-55130772,chr7-55288141-55289033,chr9-122016428-122017383,chr9-17824255-17825225	ADRA2A,AFAP1L2,AGR2,APP,CBLB,CBLC,CDH13,CHMP6,DAB2IP,EGFR,FBXW7,FER,GRB2,HIP1R,NCK2,NEURL1,PDE6H,PTPN2,PTPRJ,SH3GL2,SHKBP1,SOS1,SPRY2,STAM2,TGFA,ZFYVE28
GO Biological Process	GO:0015705	iodide transport	226	0.000239756	1	0.0137032	5.06034	1.58092	8	0.00030067	0.00152149	3179	0.222217	1	0.902918	2.21062	0.904724	2	4	0.000470921	0.5	chr7-107591128-107592006,chr7-107644290-107645205,chr7-107661228-107662163,chr8-132852845-132853845,chr8-132874092-132874891,chr8-132927383-132928291,chr8-133031990-133032876,chr8-133036671-133037572	SLC26A4,TG
GO Biological Process	GO:0016125	sterol metabolic process	227	0.000240142	1	0.0136648	1.53075	50.9555	78	0.00969104	0.0148345	1225	0.0306825	1	0.323532	1.32637	29.4035	39	130	0.00918295	0.3	chr1-11383567-11384573,chr1-11448488-11449479,chr1-11461258-11462021,chr1-11482540-11483434,chr1-162977777-162978671,chr1-173190075-173191113,chr1-225484019-225484868,chr1-225630787-225631727,chr1-231100228-231101042,chr1-25462004-25463308,chr1-25527015-25527931,chr1-25566481-25567609,chr1-25567890-25568698,chr1-54886807-54887733,chr1-55049691-55050790,chr1-55069985-55070970,chr1-55078213-55079163,chr1-55081621-55082534,chr10-16882851-16883775,chr10-16887323-16888219,chr10-93419824-93420743,chr11-121533812-121534698,chr11-121631043-121632098,chr11-121667578-121668412,chr11-3123007-3123965,chr11-68329843-68330753,chr11-70715218-70716206,chr11-70826284-70827225,chr11-7571347-7572348,chr12-109716219-109717090,chr12-124560039-124561027,chr12-124673975-124674879,chr14-99700118-99701040,chr14-99774522-99775472,chr16-55924938-55925916,chr17-17781886-17782854,chr17-39648468-39649423,chr18-24190237-24191140,chr18-24197184-24198132,chr18-24333004-24333968,chr18-49668591-49669569,chr18-49875300-49876403,chr18-49878484-49879698,chr18-49976501-49977503,chr18-50091588-50092518,chr19-11096103-11097009,chr19-33302250-33303177,chr2-118333483-118334396,chr2-21792282-21793241,chr2-21833991-21834839,chr2-21946744-21947674,chr2-38125606-38126367,chr21-26292284-26292925,chr21-42096290-42097193,chr21-42097577-42098511,chr21-42117092-42118021,chr4-165309184-165310115,chr4-186146335-186147152,chr6-42275485-42276262,chr7-138349524-138350487,chr7-151651765-151652666,chr7-151857011-151857883,chr7-91961413-91962314,chr8-1538914-1539948,chr8-1559138-1560117,chr8-64581309-64582219,chr8-64585611-64586571,chr8-65144874-65145919,chr8-65159705-65160613,chr8-65187929-65188845,chr8-65190867-65191749,chr8-65228163-65229089,chr8-65335642-65336500,chr8-65561692-65562650,chr8-65590629-65591521,chr9-2459338-2460477,chr9-2473406-2474327,chr9-2559221-2560164	ABCG1,ACAA2,AKR1D1,APOB,APP,ARV1,CEBPA,CES1,CLN8,CUBN,CYB5R2,CYP1B1,CYP26A1,CYP46A1,CYP4V2,CYP51A1,CYP7B1,DHCR24,DHCR7,DISP3,HSD17B7,INSIG2,LBR,LDLR,LDLRAP1,LRP5,MSMO1,MVK,OSBPL1A,OSBPL5,PCSK9,PRKAG2,SCARB1,SORL1,SREBF1,STARD3,TNFSF4,TRERF1,VLDLR
GO Biological Process	GO:0010256	endomembrane system organization	228	0.00024109	1	0.0136586	1.22858	240.929	296	0.0458213	0.0562952	297	0.000179999	1	0.00782845	1.30191	114.448	149	506	0.0350836	0.294466	chr1-156105932-156106880,chr1-169086708-169087644,chr1-177480591-177481551,chr1-197674080-197674975,chr1-204923756-204924709,chr1-205763696-205764919,chr1-2128084-2128996,chr1-230494736-230495935,chr1-231100228-231101042,chr1-235661314-235662249,chr1-236030223-236031095,chr1-236678270-236679112,chr1-236686004-236686897,chr1-59392859-59393964,chr1-59404511-59405452,chr1-59419442-59420360,chr1-65979950-65980894,chr1-7339655-7340435,chr10-11677767-11678720,chr10-116903166-116904030,chr10-116917232-116918191,chr10-116919122-116919861,chr10-116931626-116932589,chr10-116971932-116972957,chr10-120005470-120006398,chr10-120260277-120261289,chr10-18158706-18159665,chr10-24340448-24341400,chr10-24793736-24794633,chr10-24808528-24809301,chr10-24811671-24812798,chr10-25231808-25232845,chr10-25646085-25646891,chr10-27533958-27534893,chr10-27671501-27672394,chr10-60209800-60210726,chr10-63561020-63561868,chr10-63584046-63585103,chr10-63671149-63672142,chr10-63889551-63890430,chr10-69479153-69480182,chr10-80462530-80463450,chr10-80611574-80612498,chr10-80642375-80643363,chr10-80647879-80648804,chr10-81068276-81069260,chr10-81191980-81192879,chr10-93419824-93420743,chr10-97849392-97850370,chr11-103765896-103766739,chr11-103894847-103895788,chr11-123654206-123655108,chr11-130653689-130654766,chr11-130916092-130917032,chr11-131195593-131196515,chr11-131440665-131441775,chr11-131581691-131582546,chr11-25860810-25861758,chr11-26328930-26329985,chr11-88284096-88285376,chr12-100798264-100799313,chr12-101158322-101159257,chr12-111274440-111275481,chr12-117049732-117050651,chr12-117133664-117134566,chr12-122852355-122853496,chr12-122969339-122970271,chr12-123461055-123461942,chr12-130576087-130577070,chr12-130603225-130604094,chr12-130649857-130651014,chr12-130730026-130730909,chr12-130754020-130755126,chr12-3990213-3991234,chr12-40201708-40202556,chr12-76422285-76423434,chr13-45602408-45603342,chr13-97554188-97555228,chr13-97871724-97872603,chr14-102819410-102820291,chr14-29160019-29160965,chr14-29161384-29162209,chr14-29165101-29166082,chr14-29178806-29179727,chr14-29181184-29182092,chr14-29222446-29223345,chr14-29224475-29225377,chr14-29232231-29233158,chr14-29351975-29352871,chr14-29353518-29354222,chr14-29377816-29378726,chr14-29380607-29381584,chr14-29459510-29460554,chr14-64245233-64246156,chr14-75273187-75274186,chr14-90892686-90893586,chr15-63212191-63213308,chr15-65857489-65858409,chr16-23408445-23409384,chr16-23508503-23509243,chr16-24077676-24078611,chr16-24087565-24088507,chr16-24168529-24169466,chr16-31214627-31216095,chr16-57802083-57803052,chr16-57807866-57808783,chr16-57809414-57810297,chr16-70693130-70693998,chr16-74794803-74795712,chr17-12910978-12911912,chr17-48386551-48387429,chr17-48388957-48390012,chr17-48426857-48427614,chr17-48432772-48433727,chr17-63773369-63774254,chr17-66440701-66441729,chr17-66495936-66496774,chr17-66769759-66770606,chr17-80650745-80651659,chr17-81026800-81027660,chr17-81031179-81032194,chr17-82707810-82708715,chr17-8459524-8460511,chr18-29174561-29175546,chr18-41226681-41227587,chr18-41231457-41232388,chr18-42114066-42115002,chr18-42363172-42364189,chr18-42649134-42650035,chr18-42777948-42778696,chr18-43276973-43277907,chr18-43279103-43280015,chr18-43413698-43414632,chr18-43581637-43582594,chr18-44050780-44051739,chr18-44064977-44065897,chr18-57698588-57699469,chr18-57768278-57769200,chr18-57806872-57807831,chr18-57845404-57846313,chr18-57940041-57940976,chr18-59534775-59535747,chr18-59554833-59555759,chr19-16896805-16897694,chr19-40503028-40503969,chr19-40570278-40571252,chr19-44860856-44861772,chr19-6095452-6096378,chr2-108719047-108719964,chr2-11177600-11178530,chr2-11367694-11368658,chr2-114859751-114860621,chr2-114862004-114862866,chr2-115084183-115085166,chr2-11798542-11799606,chr2-12017436-12018388,chr2-12045633-12046535,chr2-121359499-121360410,chr2-121476389-121477267,chr2-121579000-121579981,chr2-136363547-136364550,chr2-136664793-136665568,chr2-136665668-136666270,chr2-136705071-136705997,chr2-152219109-152220098,chr2-183614776-183615744,chr2-183655928-183656730,chr2-184004655-184005533,chr2-24984582-24986097,chr2-24986169-24987077,chr2-25063642-25064607,chr2-2590823-2591823,chr2-3288370-3289425,chr2-3413759-3414841,chr2-3428810-3429710,chr2-3443266-3444176,chr2-38125606-38126367,chr2-47071940-47072950,chr2-54380389-54381391,chr2-54408023-54408918,chr2-54409557-54410489,chr2-54591275-54592226,chr2-55153686-55154546,chr20-33846399-33847324,chr20-49344781-49345700,chr20-58113490-58114455,chr21-36163554-36164583,chr3-127988990-127989897,chr3-128041165-128041975,chr3-128076561-128077447,chr3-146785373-146786394,chr3-146973608-146974522,chr3-152453833-152455009,chr3-167559632-167560585,chr3-167574772-167575763,chr3-171260137-171261083,chr3-171266331-171267270,chr3-171284409-171285370,chr3-197466758-197467781,chr3-33909865-33910824,chr3-34037847-34038795,chr3-34216673-34217604,chr3-34262937-34263884,chr3-34365470-34366314,chr3-34387531-34388521,chr3-57730321-57731235,chr3-57746244-57747098,chr3-96843246-96844164,chr4-124796917-124797833,chr4-125368011-125369066,chr4-125447460-125448371,chr4-125663655-125664624,chr4-126086925-126087845,chr4-158874975-158875802,chr4-159248418-159249416,chr4-183587861-183588878,chr4-21001992-21002949,chr4-21876316-21877223,chr4-3203454-3204611,chr4-4386236-4387169,chr4-81166107-81167134,chr4-98305441-98306312,chr5-131534672-131535651,chr5-138454887-138455890,chr5-138456960-138457825,chr5-149481758-149482651,chr5-32263432-32264370,chr5-969051-970008,chr6-104406432-104407311,chr6-104940239-104940998,chr6-104941074-104941878,chr6-123169423-123170356,chr6-136362399-136363385,chr6-136493732-136494700,chr6-136706093-136707031,chr6-152596534-152597431,chr6-157518778-157519684,chr6-157537347-157538247,chr6-157806238-157807248,chr6-15814245-15815049,chr6-158971989-158972976,chr6-16057188-16059421,chr6-17870922-17871846,chr6-87945737-87946755,chr6-87993067-87993951,chr7-116329449-116330391,chr7-116390011-116390979,chr7-154052101-154052996,chr7-154332823-154333764,chr7-154436920-154437796,chr7-154619933-154620935,chr7-154746506-154747485,chr7-154912557-154914363,chr7-22833325-22834364,chr7-22871437-22872335,chr7-26223545-26224584,chr7-26507162-26508109,chr7-26809356-26810230,chr7-45165615-45166541,chr7-45202448-45203374,chr7-45278529-45279528,chr7-745520-746435,chr7-748907-749797,chr7-876047-876953,chr8-101149362-101150300,chr8-101155313-101156393,chr8-124673168-124674072,chr8-131920099-131921059,chr8-133296891-133297825,chr8-17158696-17159592,chr8-17185455-17186511,chr8-26196332-26197291,chr8-27547373-27548296,chr8-27579670-27580639,chr8-41746473-41747496,chr8-41845259-41846128,chr8-58186961-58187835,chr8-58350799-58351711,chr8-58352225-58353092,chr8-58377241-58378215,chr8-60460543-60461442,chr8-67461835-67462697,chr8-67618599-67619375,chr8-72499665-72500644,chr8-72743032-72743959,chr8-72943475-72944664,chr8-72974494-72975406,chr9-124040631-124041727,chr9-124180355-124181286,chr9-124261088-124262066,chr9-127661064-127661992,chr9-134768425-134769330,chr9-134775196-134776683,chr9-134800698-134801695,chr9-95652910-95653766,chr9-9901-10783	ACTN2,AMN,ANK1,ANK3,ANO3,ANO4,ARFGEF1,ARHGAP21,ARHGAP44,ARL6,ARV1,ATL2,ATP1B1,ATP8B1,BAIAP2,CACNB2,CAV2,CCDC47,CDH2,CHMP4B,CHMP6,CLASP1,CLU,COG2,COG3,COG7,COL5A1,CRB1,CSNK1A1,CXCR4,DLG1,DOPEY2,DPP10,DPP6,DTNBP1,DYNC2H1,EFR3A,EFR3B,EZR,F2RL3,FA2H,FAM109A,FAM126A,FAT4,FBXW8,GET4,GOLGA7B,GOLPH3,GPR158,HACE1,HGNC:18790,HOOK1,HTT,KCNB1,KCNB2,KCNIP4,KIF13A,KIFC3,LMAN1,LMNA,LPIN1,LRRK2,LYST,MAP7,MTSS1,MTSS1L,MYOF,NDEL1,NDRG1,NECTIN2,NEK6,NFASC,NKD2,NUP153,NUP35,OSBPL8,P2RY1,PARP11,PDCD10,PDCD6IP,PIK3C3,PLSCR5,PPP2R2A,PRKCA,PRKCB,PRKCZ,PRKD1,PRKG2,PTCH1,RAB11A,RAB18,RAB22A,RAB29,RAB2A,RAB38,RAB40B,RAB8B,RAMP3,RANBP2,RAP2A,RAPGEF2,RAPGEF6,REEP2,REEP3,RFX2,RILPL1,ROCK2,RTN4,SCN3B,SEC16B,SEC23IP,SEC61A1,SGIP1,SHTN1,SKAP1,SLMAP,SNX10,SNX19,SNX9,SPACA1,SPTBN1,SPTBN4,STAM2,STX18,STX2,STXBP1,SUN1,SYNE1,SYNE2,SYT4,TESC,TMED10,TNIK,TRAPPC11,TRAPPC12,TRDN,TRIM72,TSPAN14,TSPAN15,TSPAN5,TTC7A,TTC7B,UBXN2B,USP6NL,VAMP3,VPS37A,VPS37B,WASHC1,YWHAZ
GO Biological Process	GO:0051349	positive regulation of lyase activity	229	0.00024207	1	0.0136542	1.60055	40.6112	65	0.00772369	0.0123621	502	0.00187336	1	0.0482036	1.76849	13.5709	24	60	0.00565105	0.4	chr1-32881955-32882976,chr1-40004515-40005428,chr1-40020382-40021305,chr1-42000459-42001346,chr1-42128012-42129475,chr1-7953810-7954738,chr12-130928507-130929337,chr12-131142822-131143832,chr12-131233499-131234423,chr12-131582817-131583847,chr12-131608674-131609657,chr12-131640290-131641195,chr12-131643564-131644484,chr16-4183500-4184428,chr17-10025898-10026889,chr17-31249593-31250489,chr17-31251254-31252208,chr17-45677534-45678448,chr17-45783795-45784677,chr17-66440701-66441729,chr17-66495936-66496774,chr17-66769759-66770606,chr18-1075596-1076546,chr18-11677924-11678881,chr18-1240495-1241382,chr18-42363172-42364189,chr18-42649134-42650035,chr18-42777948-42778696,chr18-906124-907071,chr18-907390-908253,chr2-49566828-49568541,chr2-49582692-49583558,chr2-49754105-49755012,chr3-12728799-12729706,chr4-6342254-6343214,chr4-6349572-6350613,chr5-120930220-120931178,chr5-175287636-175288827,chr5-175354725-175355595,chr5-175456102-175456985,chr5-7461173-7462720,chr5-7540814-7541701,chr6-142362053-142362928,chr6-142414558-142415459,chr6-142605893-142606788,chr6-142675771-142677017,chr6-142683286-142684205,chr6-142686283-142687182,chr6-142697666-142698629,chr6-142714821-142715780,chr6-142820348-142821290,chr6-142829878-142831544,chr6-142937788-142938735,chr6-17393221-17394185,chr6-17418126-17419044,chr6-17470712-17471603,chr6-17475239-17476223,chr6-17572844-17573749,chr6-17583906-17584881,chr6-38801089-38802041,chr6-39101748-39102838,chr7-45165615-45166541,chr7-45202448-45203374,chr7-45278529-45279528,chr8-131036631-131037587	ADCY1,ADCY2,ADCY8,ADCY9,ADCYAP1,ADGRD1,ADGRG6,CAP1,CAP2,CRHR1,DRD1,FSHR,FTMT,GLP1R,GNAL,GUCA2B,HPCA,NF1,PARK7,PRKCA,RAF1,RCVRN,RIT2,WFS1
GO Biological Process	GO:0000394	RNA splicing, via endonucleolytic cleavage and ligation	230	0.00024262	1	0.0136258	3.28945	3.95202	13	0.000751621	0.00247242	8048	0.736836	1	1	0.828982	3.6189	3	16	0.000706381	0.1875	chr1-184143091-184144001,chr1-184166200-184167115,chr1-184296234-184297241,chr2-15637091-15637984,chr2-15639859-15640791,chr2-15641846-15642771,chr2-15733970-15734894,chr2-15808384-15809999,chr2-15811953-15812929,chr2-15835659-15836582,chr2-15846368-15847270,chr2-15931010-15931941,chr22-32403635-32404549	DDX1,RTCB,TSEN15
GO Biological Process	GO:1902883	negative regulation of response to oxidative stress	231	0.000245522	1	0.013729	1.76687	26.0347	46	0.00495145	0.00874857	388	0.000667295	1	0.0222151	2.00965	9.95196	20	44	0.00470921	0.454545	chr1-7953810-7954738,chr10-67852598-67853426,chr12-40201708-40202556,chr13-30943608-30944520,chr13-31056439-31057291,chr14-61632431-61633288,chr15-85137217-85138177,chr15-85140186-85141023,chr16-3717120-3718021,chr16-84385835-84386771,chr22-32469408-32470359,chr3-11389174-11390048,chr3-41234847-41235787,chr3-41323031-41323875,chr5-94690625-94691535,chr5-94810947-94812008,chr5-95280498-95281324,chr5-95283925-95284904,chr5-95347370-95348311,chr5-95352156-95353047,chr6-159302322-159303190,chr6-159649211-159650075,chr6-163207323-163208298,chr7-124630127-124631038,chr7-124784765-124785873,chr7-76233625-76234478,chr7-81175028-81175959,chr7-81419499-81420401,chr7-82200425-82201298,chr7-82208975-82209966,chr7-90789495-90790702,chr7-90839317-90840143,chr7-91156067-91157154,chr7-91199231-91200192,chr7-91232915-91233939,chr8-106218933-106219892,chr9-99296098-99297152,chr9-99361638-99362556,chr9-99368168-99369157,chr9-99373658-99374595,chr9-99392743-99393598,chr9-99415404-99416284,chr9-99473996-99474855,chr9-99604106-99605078,chr9-99718467-99719306,chr9-99821286-99822256	ATG7,CTNNB1,FBXO7,FZD1,GPR37,HGF,HIF1A,HSPB1,HSPH1,LRRK2,MCTP1,NR4A3,OXR1,PARK7,PDE8A,PRKN,SIRT1,SOD2,TLDC1,TRAP1
GO Biological Process	GO:0045652	regulation of megakaryocyte differentiation	232	0.000249772	1	0.0139065	1.74202	27.5542	48	0.00524044	0.00912895	9353	0.946087	1	1	0.69809	17.1898	12	76	0.00282552	0.157895	chr1-106210854-106211684,chr1-35800132-35801000,chr1-35930595-35931566,chr10-6338285-6339053,chr10-6602272-6603488,chr10-6741306-6742254,chr10-7359041-7359967,chr10-7361272-7362328,chr12-117049732-117050651,chr12-117133664-117134566,chr15-39084747-39085682,chr15-39112283-39113154,chr15-39149517-39150368,chr15-39580031-39580827,chr15-39586212-39587133,chr15-39851247-39852225,chr15-39878168-39879052,chr17-77571272-77572302,chr17-77802291-77803424,chr17-78040388-78041472,chr20-36367798-36369493,chr20-36377325-36378227,chr20-36454609-36455614,chr21-34913534-34914442,chr22-39925973-39926953,chr22-40040672-40041665,chr5-88470475-88471362,chr5-88690641-88691541,chr5-88692040-88692732,chr5-88882945-88883770,chr5-88889130-88890093,chr5-88929112-88930040,chr5-89253361-89254297,chr5-89377530-89378513,chr5-89545144-89546304,chr5-89815870-89816781,chr5-89827199-89828107,chr5-89901227-89902742,chr9-99296098-99297152,chr9-99361638-99362556,chr9-99368168-99369157,chr9-99373658-99374595,chr9-99392743-99393598,chr9-99415404-99416284,chr9-99473996-99474855,chr9-99604106-99605078,chr9-99718467-99719306,chr9-99821286-99822256	AGO3,AGO4,MEF2C,MYL9,NR4A3,PRKCQ,PRMT6,RUNX1,TESC,THBS1,TNRC6B,TNRC6C
GO Biological Process	GO:2000505	regulation of energy homeostasis	233	0.000250016	1	0.0138603	2.03473	15.2354	31	0.00289757	0.00589578	984	0.0151385	1	0.198724	2.09427	4.29744	9	19	0.00211914	0.473684	chr1-65979950-65980894,chr12-109716219-109717090,chr13-39870099-39871012,chr13-40038795-40039685,chr17-83079087-83080013,chr17-83174814-83175797,chr17-83182789-83183722,chr3-23966072-23966974,chr3-24027718-24028577,chr4-23748005-23748744,chr4-23805303-23806221,chr4-24010528-24011447,chr4-24067440-24068345,chr4-24258379-24259279,chr7-80216718-80218014,chr7-80257482-80258445,chr7-80302912-80303933,chr7-80349640-80350568,chr7-80459610-80460564,chr8-52997345-52998263,chr8-53543461-53544393,chr9-99296098-99297152,chr9-99361638-99362556,chr9-99368168-99369157,chr9-99373658-99374595,chr9-99392743-99393598,chr9-99415404-99416284,chr9-99473996-99474855,chr9-99604106-99605078,chr9-99718467-99719306,chr9-99821286-99822256	CD36,FOXO1,METRNL,NR1D2,NR4A3,OPRK1,PPARGC1A,SGIP1,TRPV4
GO Biological Process	GO:0090314	positive regulation of protein targeting to membrane	234	0.00025239	1	0.0139322	2.19313	11.8552	26	0.00225469	0.00494485	645	0.00458799	1	0.0918808	2.05272	6.33307	13	28	0.00306098	0.464286	chr1-32881955-32882976,chr10-60209800-60210726,chr15-41230679-41231645,chr15-80822465-80823419,chr17-32515641-32516961,chr17-32576939-32577822,chr17-32614906-32615793,chr17-32659052-32659963,chr17-32683806-32685121,chr17-32693124-32694047,chr17-32712821-32713684,chr17-32714858-32715769,chr17-33595575-33596520,chr17-33968300-33969150,chr18-8816737-8818315,chr18-8871303-8872219,chr18-8912305-8913251,chr18-8952579-8953512,chr2-227339795-227340715,chr2-9238707-9239633,chr20-4427600-4428548,chr20-49344781-49345700,chr6-111759734-111760854,chr6-111811913-111812891,chr6-111848093-111848917,chr9-121369814-121370730	ANK3,CCL2,CDK5R1,CEMIP,CHP1,FYN,HPCA,ITGB1BP1,KCNB1,MFF,MTCL1,PRNP,STOM
GO Biological Process	GO:0045834	positive regulation of lipid metabolic process	235	0.000254278	1	0.0139767	1.45363	67.4172	98	0.0128218	0.0186383	1353	0.0379335	1	0.362148	1.31255	28.9512	38	128	0.00894749	0.296875	chr1-107342067-107342974,chr1-108034500-108035426,chr1-11241503-11242428,chr1-11383567-11384573,chr1-11448488-11449479,chr1-11461258-11462021,chr1-11482540-11483434,chr1-25462004-25463308,chr1-25527015-25527931,chr1-25566481-25567609,chr1-25567890-25568698,chr1-31372887-31373959,chr10-12459386-12460265,chr10-12483756-12485629,chr10-12639771-12640672,chr12-120291523-120292455,chr12-124560039-124561027,chr12-124673975-124674879,chr12-12620704-12621591,chr12-39574811-39575800,chr12-39610061-39610971,chr12-67827467-67828458,chr12-67891996-67892782,chr13-109244378-109245258,chr13-109280995-109281912,chr13-109281947-109282960,chr13-109764333-109765350,chr13-109983111-109984104,chr13-110247383-110248380,chr13-47086661-47087560,chr13-47348927-47349809,chr13-47357610-47358502,chr13-47649439-47650402,chr13-47671598-47672499,chr14-29160019-29160965,chr14-29161384-29162209,chr14-29165101-29166082,chr14-29178806-29179727,chr14-29181184-29182092,chr14-29222446-29223345,chr14-29224475-29225377,chr14-29232231-29233158,chr14-29351975-29352871,chr14-29353518-29354222,chr14-29377816-29378726,chr14-29380607-29381584,chr14-29459510-29460554,chr14-55411405-55412315,chr17-17781886-17782854,chr19-11096103-11097009,chr2-226295256-226296208,chr2-226300191-226301660,chr2-45925642-45926548,chr2-45928621-45929622,chr20-63498873-63499755,chr21-42096290-42097193,chr21-42097577-42098511,chr21-42117092-42118021,chr22-46082611-46083328,chr3-12273047-12273932,chr3-130776389-130777530,chr3-172280124-172281032,chr3-43632128-43633012,chr3-43998784-43999677,chr3-58229901-58231547,chr4-23748005-23748744,chr4-23805303-23806221,chr4-24010528-24011447,chr4-24067440-24068345,chr4-24258379-24259279,chr4-3203454-3204611,chr4-87225662-87226558,chr5-111453867-111454818,chr5-111782172-111783035,chr5-111792897-111793733,chr5-111853611-111854480,chr5-142712820-142713850,chr7-18514781-18515934,chr7-18517369-18518269,chr7-18862379-18863271,chr7-19116610-19117559,chr8-141032165-141033225,chr8-27348126-27349067,chr8-58589188-58590093,chr8-58905303-58907250,chr9-73200517-73201549,chr9-73273594-73274474,chr9-73577335-73578333,chr9-99296098-99297152,chr9-99361638-99362556,chr9-99368168-99369157,chr9-99373658-99374595,chr9-99392743-99393598,chr9-99415404-99416284,chr9-99473996-99474855,chr9-99604106-99605078,chr9-99718467-99719306,chr9-99821286-99822256	ABCD2,ABCG1,ABHD5,ABHD6,ANXA1,ATG14,CCDC3,CREBL2,DISP3,EEF1A2,FABP3,FGF1,GHSR,HSD17B13,HTR2A,HTT,IFNG,IRS1,IRS2,LDLR,LDLRAP1,MTOR,NR4A3,NSMAF,PIK3R4,PPARA,PPARG,PPARGC1A,PRKCE,PRKD1,PTK2,PTK2B,SCARB1,SIRT4,SREBF1,STARD4,TWIST1,VAV3
GO Biological Process	GO:0060297	regulation of sarcomere organization	236	0.000263312	1	0.0144119	2.42592	8.65649	21	0.00164635	0.00399391	1515	0.0506096	1	0.431501	2.52642	1.58327	4	7	0.000941841	0.571429	chr1-213418270-213419227,chr1-213863917-213865017,chr1-214228648-214229591,chr15-85137217-85138177,chr15-85140186-85141023,chr15-85498915-85499780,chr15-85504512-85505573,chr15-85741882-85743039,chr5-88470475-88471362,chr5-88690641-88691541,chr5-88692040-88692732,chr5-88882945-88883770,chr5-88889130-88890093,chr5-88929112-88930040,chr5-89253361-89254297,chr5-89377530-89378513,chr5-89545144-89546304,chr5-89815870-89816781,chr5-89827199-89828107,chr5-89901227-89902742,chr6-12505719-12506580	AKAP13,EDN1,MEF2C,PROX1
GO Biological Process	GO:0061081	positive regulation of myeloid leukocyte cytokine production involved in immune response	237	0.000264921	1	0.0144388	2.42478	8.66056	21	0.00164712	0.00399391	1067	0.02129	1	0.257735	2.41159	2.48799	6	11	0.00141276	0.545454	chr1-85427021-85427922,chr16-19834782-19835807,chr3-55490929-55491952,chr3-55569032-55570045,chr3-56269524-56270390,chr7-80216718-80218014,chr7-80257482-80258445,chr7-80302912-80303933,chr7-80349640-80350568,chr7-80459610-80460564,chr9-117558615-117559560,chr9-99296098-99297152,chr9-99361638-99362556,chr9-99368168-99369157,chr9-99373658-99374595,chr9-99392743-99393598,chr9-99415404-99416284,chr9-99473996-99474855,chr9-99604106-99605078,chr9-99718467-99719306,chr9-99821286-99822256	BCL10,CD36,GPRC5B,NR4A3,TLR4,WNT5A
GO Biological Process	GO:0008360	regulation of cell shape	238	0.000274701	1	0.0149089	1.40149	83.4825	117	0.0158772	0.0222518	767	0.00786747	1	0.132496	1.4011	32.1177	45	142	0.0105957	0.316901	chr1-228734936-228735873,chr1-228882475-228883410,chr1-228900053-228901126,chr1-228992657-228993557,chr1-229204948-229205955,chr1-99333606-99334601,chr1-99469143-99470282,chr1-99481106-99482035,chr12-15340349-15341978,chr12-15344330-15345267,chr12-15575939-15576775,chr12-15677632-15678562,chr12-15808223-15809060,chr12-32181495-32182454,chr12-93980479-93981379,chr12-95096167-95097480,chr14-52893973-52894936,chr14-63055345-63056195,chr14-63282720-63283862,chr14-63284451-63285450,chr15-25665744-25666621,chr15-25989926-25990820,chr17-33595575-33596520,chr17-33968300-33969150,chr17-73323166-73324058,chr17-73327380-73328274,chr17-73513136-73514155,chr17-81026800-81027660,chr17-81031179-81032194,chr17-8459524-8460511,chr19-50190868-50191828,chr2-142994363-142995226,chr2-143058679-143059635,chr2-143156939-143158097,chr2-143311106-143312010,chr2-143312233-143313091,chr2-143357692-143358692,chr2-143383969-143384893,chr2-143401533-143402465,chr2-143432897-143433809,chr2-143599737-143600668,chr2-143725939-143726942,chr2-143740905-143741783,chr2-143760773-143761651,chr2-143936686-143937687,chr2-143946468-143947436,chr2-143948973-143949848,chr2-143956987-143957891,chr2-143994870-143995748,chr2-153004709-153005856,chr2-153138531-153139683,chr2-153476564-153477519,chr2-157431002-157431882,chr2-157434273-157435215,chr2-216004401-216005250,chr2-37506299-37508311,chr2-37512698-37513639,chr2-37925001-37925908,chr2-57401810-57402756,chr2-57877980-57878954,chr2-57885855-57886927,chr2-57890940-57891832,chr2-57893184-57894073,chr2-58056008-58056898,chr22-37533678-37534582,chr22-38452217-38453294,chr22-44147782-44148793,chr3-129577129-129578064,chr3-197466758-197467781,chr3-45464408-45465296,chr4-10104058-10105032,chr5-123696612-123697530,chr5-123809316-123810226,chr5-123916477-123917428,chr5-123940179-123941007,chr5-124057283-124058249,chr5-124341719-124342674,chr5-131534672-131535651,chr5-141524376-141525308,chr5-141763287-141764212,chr5-141773946-141774877,chr5-149481758-149482651,chr5-16669356-16671026,chr5-16792411-16793362,chr5-16794084-16795033,chr5-16960049-16961726,chr5-17053466-17054364,chr5-17055822-17056775,chr5-87197811-87198693,chr6-111759734-111760854,chr6-111811913-111812891,chr6-111848093-111848917,chr6-128929727-128930874,chr6-128992924-128993881,chr6-129028812-129029739,chr6-129280930-129282485,chr6-129341877-129343308,chr6-129351551-129352497,chr6-129495421-129496272,chr6-129536116-129537015,chr6-129607376-129608304,chr6-158971989-158972976,chr7-137453978-137454981,chr7-137522900-137523826,chr7-137685169-137686286,chr7-137843270-137844184,chr7-83313767-83314642,chr7-84077102-84078040,chr8-12951362-12952302,chr8-13471661-13472602,chr8-141032165-141033225,chr8-27348126-27349067,chr9-110900627-110901576,chr9-73200517-73201549,chr9-73273594-73274474,chr9-73577335-73578333,chr9-89542094-89542995	ANXA1,ARAP3,ARHGAP15,ARHGAP18,ATP10A,BAIAP2,CCL2,CDC42EP1,CDC42EP3,CDC42EP4,CDC42SE2,CSNK1A1,CSNK1E,CSNK1G3,DIAPH1,DLC1,DLG1,EPS8,ERMN,EZR,FERMT2,FGD4,FGD6,FN1,FYN,LIMD1,LPAR1,MYH10,MYH14,MYO10,PALMD,PARVB,PLXNC1,PLXND1,PRPF40A,PTK2,PTK2B,PTN,RASA1,RHOJ,RHOU,SEMA3E,SEMA4D,VRK2,WDR1
GO Biological Process	GO:0031915	positive regulation of synaptic plasticity	239	0.000278042	1	0.0150271	3.4411	3.48726	12	0.000663228	0.00228224	7122	0.638868	1	1	0.982497	2.03563	2	9	0.000470921	0.222222	chr17-39591680-39592639,chr17-39594939-39595865,chr17-39596177-39597826,chr17-39598966-39600019,chr17-39605323-39606290,chr17-39607640-39608719,chr17-39611155-39612027,chr17-39612298-39613196,chr5-175681011-175682366,chr5-175701829-175702727,chr5-175750285-175751231,chr5-175753851-175754684	CPLX2,NEUROD2
GO Biological Process	GO:2000744	positive regulation of anterior head development	240	0.000280527	1	0.0150982	5.72332	1.22307	7	0.000232611	0.00133131	1561	0.0511485	1	0.423245	4.42124	0.452362	2	2	0.000470921	1	chr1-54239306-54240331,chr1-54314559-54315551,chr1-54327290-54328251,chr1-54342539-54343492,chr1-54355784-54356803,chr1-54379609-54380582,chr17-36661002-36661945	LHX1,SSBP3
GO Biological Process	GO:0021564	vagus nerve development	241	0.000283401	1	0.0151896	3.07136	4.55824	14	0.000866915	0.00266261	884	0.0115646	1	0.168982	4.42124	0.678543	3	3	0.000706381	1	chr11-19460740-19461703,chr11-19550617-19551992,chr11-19552110-19553186,chr11-19712312-19713242,chr11-19735204-19736936,chr11-19863996-19864837,chr11-19903253-19904205,chr11-19952785-19953619,chr22-19837646-19838612,chr7-132576931-132577855,chr7-132609547-132610567,chr7-132847221-132848104,chr7-132948485-132949500,chr7-133003057-133004001	NAV2,PLXNA4,TBX1
GO Biological Process	GO:0014009	glial cell proliferation	242	0.000292237	1	0.0155984	2.29937	10.0027	23	0.00190238	0.00437429	1712	0.0533024	1	0.402165	2.21062	2.26181	5	10	0.0011773	0.5	chr2-4745270-4746194,chr2-4831500-4832696,chr2-4840478-4841657,chr2-4965485-4966506,chr2-5040306-5041251,chr2-5051034-5051984,chr2-5235874-5236964,chr2-5237859-5238756,chr2-5473407-5474333,chr2-5775554-5776508,chr2-5911451-5912365,chr2-6007883-6008868,chr2-6233686-6234629,chr2-6474074-6475053,chr2-6665434-6666253,chr6-20608075-20609035,chr6-21777564-21778383,chr6-21844844-21845791,chr8-27348126-27349067,chr8-27547373-27548296,chr8-27579670-27580639,chr8-56742257-56743165,chr8-56882212-56883074	CLU,PENK,PTK2B,SOX11,SOX4
GO Biological Process	GO:0097476	spinal cord motor neuron migration	243	0.000295516	1	0.0157086	2.80409	5.70596	16	0.0010852	0.00304298	1355	0.0384156	1	0.36621	3.31593	0.904724	3	4	0.000706381	0.75	chr1-57040518-57041466,chr1-57344140-57345060,chr1-57418681-57419638,chr1-57422065-57423047,chr1-57423727-57424646,chr1-57908108-57909071,chr1-57959490-57960432,chr1-58074323-58075159,chr1-58233430-58234394,chr1-58249810-58250732,chr1-58282428-58283493,chr1-58304255-58305083,chr1-58325726-58326658,chr1-58358272-58359132,chr17-36661002-36661945,chr6-137332674-137333605	DAB1,LHX1,OLIG3
GO Biological Process	GO:0042596	fear response	244	0.000306915	1	0.0162476	1.72548	27.8184	48	0.00529067	0.00912895	343	0.000396099	1	0.0149167	2.28193	7.01161	16	31	0.00376736	0.516129	chr15-26949754-26950654,chr17-39591680-39592639,chr17-39594939-39595865,chr17-39596177-39597826,chr17-39598966-39600019,chr17-39605323-39606290,chr17-39607640-39608719,chr17-39611155-39612027,chr17-39612298-39613196,chr18-1075596-1076546,chr18-1240495-1241382,chr18-63090063-63090960,chr18-63293690-63294633,chr18-63307282-63308216,chr18-906124-907071,chr18-907390-908253,chr2-132825341-132826245,chr2-132896896-132897842,chr2-133065715-133066694,chr2-133076930-133077858,chr2-133360018-133360900,chr2-133526478-133527380,chr2-161995176-161996150,chr2-162000183-162001139,chr2-162099536-162100488,chr3-124142324-124143267,chr3-42114075-42114926,chr3-42277399-42278318,chr4-155093860-155094888,chr4-155268635-155269562,chr4-52638458-52639418,chr4-52657587-52658266,chr4-52673915-52674709,chr4-52674893-52675714,chr5-175287636-175288827,chr5-175354725-175355595,chr5-175456102-175456985,chr5-63233256-63234168,chr5-63674648-63675419,chr5-63811727-63812583,chr6-101036505-101037408,chr6-101429024-101429879,chr8-56742257-56743165,chr8-56882212-56883074,chr9-119002843-119003676,chr9-119349104-119350118,chr9-120242011-120242958,chrX-154045976-154046958	ADCYAP1,BCL2,BRINP1,CCK,DPP4,DRD1,GABRA5,GRIK2,HTR1A,KALRN,LYPD1,MECP2,NEUROD2,NPY2R,PENK,USP46
GO Biological Process	GO:0051654	establishment of mitochondrion localization	245	0.000316994	1	0.0167127	2.3913	8.78184	21	0.00167019	0.00399391	728	0.00663155	1	0.117665	2.21062	4.52362	10	20	0.0023546	0.5	chr11-125192992-125193837,chr11-125493566-125494253,chr14-61632431-61633288,chr17-45895317-45896176,chr17-45965572-45966464,chr19-44860856-44861772,chr3-194082892-194083939,chr3-42114075-42114926,chr4-41422853-41423792,chr5-72288678-72289658,chr8-109604462-109605770,chr8-109644202-109645277,chr8-109647343-109648235,chr8-109650488-109651409,chr8-109665439-109666404,chr8-109679994-109680715,chr8-109710007-109710877,chr8-109973934-109974841,chr8-24949180-24950172,chr8-24955825-24956853,chr8-24957201-24957999	FEZ1,HIF1A,MAP1B,MAPT,NECTIN2,NEFL,OPA1,SYBU,TRAK1,UCHL1
GO Biological Process	GO:0003057	regulation of the force of heart contraction by chemical signal	246	0.000318865	1	0.016743	3.38818	3.54173	12	0.000673588	0.00228224	5614	0.408772	1	0.940526	1.47375	1.35709	2	6	0.000470921	0.333333	chr1-41649473-41650520,chr1-41670855-41671792,chr1-41672572-41673327,chr1-41714415-41715456,chr1-41842703-41843652,chr1-41861237-41862113,chr8-26824214-26825182,chr8-27127076-27128072,chr8-27185435-27186323,chr8-27204672-27205620,chr8-27216264-27216920,chr8-27219465-27220334	ADRA1A,EDN2
GO Biological Process	GO:0048520	positive regulation of behavior	247	0.000328413	1	0.0171746	1.93159	17.6021	34	0.00334768	0.00646634	834	0.0100208	1	0.155202	2.0264	5.42834	11	24	0.00259006	0.458333	chr1-11241503-11242428,chr1-65979950-65980894,chr10-127142644-127143619,chr20-37191941-37192887,chr3-172280124-172281032,chr3-173939080-173940189,chr3-174061426-174062302,chr4-155093860-155094888,chr4-155268635-155269562,chr5-88470475-88471362,chr5-88690641-88691541,chr5-88692040-88692732,chr5-88882945-88883770,chr5-88889130-88890093,chr5-88929112-88930040,chr5-89253361-89254297,chr5-89377530-89378513,chr5-89545144-89546304,chr5-89815870-89816781,chr5-89827199-89828107,chr5-89901227-89902742,chr6-121547953-121548887,chr8-56742257-56743165,chr8-56882212-56883074,chr9-99296098-99297152,chr9-99361638-99362556,chr9-99368168-99369157,chr9-99373658-99374595,chr9-99392743-99393598,chr9-99415404-99416284,chr9-99473996-99474855,chr9-99604106-99605078,chr9-99718467-99719306,chr9-99821286-99822256	GHRH,GHSR,GJA1,MEF2C,MTOR,NLGN1,NPS,NPY2R,NR4A3,PENK,SGIP1
GO Biological Process	GO:0003358	noradrenergic neuron development	248	0.000328658	1	0.017118	3.61287	3.04467	11	0.000579054	0.00209205	884	0.0115646	1	0.168982	4.42124	0.678543	3	3	0.000706381	1	chr12-103140014-103141051,chr12-103422736-103424077,chr12-103457294-103458459,chr12-103460364-103461462,chr20-20215838-20216781,chr20-20593371-20594339,chr4-41560968-41561949,chr4-41572787-41573639,chr4-41594184-41595154,chr4-41613594-41614512,chr4-41625356-41626297	ASCL1,INSM1,PHOX2B
GO Biological Process	GO:0031279	regulation of cyclase activity	249	0.000336534	1	0.0174579	1.45977	63.0237	92	0.0119863	0.0174971	755	0.00744999	1	0.127459	1.5051	21.261	32	94	0.00753473	0.340425	chr1-32881955-32882976,chr1-40004515-40005428,chr1-40020382-40021305,chr1-42000459-42001346,chr1-42128012-42129475,chr10-111076168-111077141,chr10-111078528-111079419,chr10-111110517-111111482,chr10-111474659-111475501,chr10-111545779-111546722,chr10-111821571-111822523,chr10-111873417-111874438,chr10-111886677-111887737,chr12-130928507-130929337,chr12-131142822-131143832,chr12-131233499-131234423,chr12-131582817-131583847,chr12-131608674-131609657,chr12-131640290-131641195,chr12-131643564-131644484,chr16-4183500-4184428,chr17-10025898-10026889,chr17-31249593-31250489,chr17-31251254-31252208,chr17-45677534-45678448,chr17-45783795-45784677,chr17-66440701-66441729,chr17-66495936-66496774,chr17-66769759-66770606,chr18-1075596-1076546,chr18-11677924-11678881,chr18-1240495-1241382,chr18-25052189-25053725,chr18-25141641-25142539,chr18-42363172-42364189,chr18-42649134-42650035,chr18-42777948-42778696,chr18-906124-907071,chr18-907390-908253,chr2-49566828-49568541,chr2-49582692-49583558,chr2-49754105-49755012,chr3-12728799-12729706,chr3-51696693-51697625,chr3-6435720-6436589,chr3-6736597-6737555,chr3-6860576-6861531,chr3-6862308-6863219,chr3-7621444-7622220,chr3-7684083-7684998,chr4-6342254-6343214,chr4-6349572-6350613,chr5-175287636-175288827,chr5-175354725-175355595,chr5-175456102-175456985,chr5-32975738-32976649,chr5-33153123-33154183,chr5-33232708-33233703,chr5-7461173-7462720,chr5-7540814-7541701,chr6-142362053-142362928,chr6-142414558-142415459,chr6-142605893-142606788,chr6-142675771-142677017,chr6-142683286-142684205,chr6-142686283-142687182,chr6-142697666-142698629,chr6-142714821-142715780,chr6-142820348-142821290,chr6-142829878-142831544,chr6-142937788-142938735,chr6-153588049-153588978,chr6-154273893-154274860,chr6-154318934-154320080,chr6-17393221-17394185,chr6-17418126-17419044,chr6-17470712-17471603,chr6-17475239-17476223,chr6-17572844-17573749,chr6-17583906-17584881,chr6-36104553-36105497,chr6-38801089-38802041,chr6-39101748-39102838,chr7-45165615-45166541,chr7-45202448-45203374,chr7-45278529-45279528,chr7-86749703-86750589,chr7-91961413-91962314,chr8-131036631-131037587,chr9-98589860-98590769,chr9-98706868-98707834,chr9-98708543-98709485	ADCY1,ADCY2,ADCY8,ADCY9,ADCYAP1,ADGRD1,ADGRG6,ADRA2A,AKAP9,CAP1,CAP2,CRHR1,DRD1,FSHR,GABBR2,GLP1R,GNAL,GRM2,GRM3,GRM7,GUCA2B,HPCA,HRH4,MAPK14,NF1,NPR3,OPRM1,PRKCA,RAF1,RCVRN,RIT2,WFS1
GO Biological Process	GO:0010977	negative regulation of neuron projection development	250	0.000352594	1	0.0182178	1.35132	102.862	139	0.019563	0.0264359	85	8.44117e-08	0.00109034	1.28276e-05	1.93429	28.9512	56	128	0.0131858	0.4375	chr1-113225842-113226887,chr1-113298508-113299486,chr1-11714992-11715922,chr1-11722260-11723156,chr1-121378468-121379386,chr1-171889835-171890686,chr1-171949809-171950659,chr1-171988232-171989152,chr1-175277814-175278695,chr1-175433335-175434256,chr1-175687419-175688458,chr1-175743121-175744041,chr1-175754091-175756315,chr1-205763696-205764919,chr1-57040518-57041466,chr1-57344140-57345060,chr1-57418681-57419638,chr1-57422065-57423047,chr1-57423727-57424646,chr1-57908108-57909071,chr1-57959490-57960432,chr1-58074323-58075159,chr1-58233430-58234394,chr1-58249810-58250732,chr1-58282428-58283493,chr1-58304255-58305083,chr1-58325726-58326658,chr1-58358272-58359132,chr10-119706511-119707453,chr10-17240368-17241345,chr10-17329336-17330359,chr10-17347948-17349281,chr10-17402838-17403848,chr10-33381367-33382535,chr10-34058400-34059365,chr10-62402311-62403174,chr11-119709385-119710330,chr11-57458167-57459211,chr11-57460051-57461016,chr11-57482517-57483489,chr11-9274641-9275518,chr11-9280377-9281356,chr12-109716219-109717090,chr12-15340349-15341978,chr12-15344330-15345267,chr12-15575939-15576775,chr12-15677632-15678562,chr13-105603073-105603971,chr13-105732637-105733595,chr13-106056597-106057476,chr13-106111920-106112881,chr13-106377784-106378665,chr13-106490441-106491472,chr13-106493494-106494403,chr13-106523295-106524216,chr14-49944762-49945644,chr14-49946359-49947340,chr15-25665744-25666621,chr15-77632479-77634016,chr15-77656013-77656861,chr15-77657451-77658352,chr15-77818946-77819916,chr15-93120770-93121768,chr15-93174541-93175460,chr17-15267701-15268626,chr17-1907923-1908476,chr17-1928717-1929676,chr17-2025028-2026556,chr17-2853129-2854104,chr17-28983471-28984377,chr17-2903837-2904762,chr17-2945887-2946872,chr17-31249593-31250489,chr17-31251254-31252208,chr17-32515641-32516961,chr17-32576939-32577822,chr17-32614906-32615793,chr17-32659052-32659963,chr17-32683806-32685121,chr17-32693124-32694047,chr17-32712821-32713684,chr17-32714858-32715769,chr18-42363172-42364189,chr18-42649134-42650035,chr18-42777948-42778696,chr18-52913827-52914781,chr19-5255303-5256279,chr19-5445198-5446150,chr19-5447728-5448660,chr2-101654540-101655467,chr2-220962290-220963169,chr2-221153971-221154858,chr2-222100648-222101641,chr2-230885475-230886436,chr2-55153686-55154546,chr2-59566524-59567738,chr3-173939080-173940189,chr3-174061426-174062302,chr3-55490929-55491952,chr3-55569032-55570045,chr3-56269524-56270390,chr3-61650911-61651747,chr3-62211453-62212542,chr3-62253680-62254616,chr3-62365177-62366188,chr3-62367469-62368310,chr3-62368614-62369588,chr4-100953368-100954309,chr4-158874975-158875802,chr4-159248418-159249416,chr4-19544319-19545312,chr4-79185360-79186364,chr5-136660780-136661670,chr5-136665005-136665899,chr5-137545667-137547255,chr5-147455166-147455956,chr5-57696243-57697350,chr5-58133486-58134481,chr5-9072551-9073400,chr5-9241400-9242402,chr5-93477678-93478586,chr5-93679232-93680176,chr6-24613582-24614577,chr6-24619384-24620303,chr6-92892504-92893464,chr6-93317745-93318622,chr6-93323380-93324269,chr6-93818717-93819737,chr6-93943366-93944301,chr7-84077102-84078040,chr8-129962496-129963471,chr8-131036631-131037587,chr8-141032165-141033225,chr8-79183007-79183992,chr8-79289572-79290466,chr9-110900627-110901576,chr9-462272-463260,chr9-734794-735726,chrX-123349976-123350879	ARF6,ASAP1,BCL11A,CDK5R1,DAB1,DCC,DENND5A,DNM3,DPYSL3,DRAXIN,EFNB2,EPHA4,EPHA7,INPP5F,ITM2C,KANK1,KIAA0319,LINGO1,LPAR1,LRIG2,MAP4K4,NLGN1,NR2F1,NRP1,OMG,PAQR3,PLK2,PMP22,PPP3CA,PTK2,PTPRG,PTPRO,PTPRS,RAB29,RAP1GAP2,RAPGEF2,RGMA,RIT2,RTN4,RTN4RL1,RTN4RL2,SEMA3A,SEMA5A,SEZ6,SLIT2,SPOCK1,SRGAP2C,STMN2,THOC2,THY1,TNR,TRPV4,UBE3A,VIM,WNT5A,ZNF365
GO Biological Process	GO:0019216	regulation of lipid metabolic process	251	0.00035616	1	0.0183287	1.25452	186.526	234	0.0354747	0.0445036	636	0.00442095	1	0.0897884	1.26321	82.3299	104	364	0.0244879	0.285714	chr1-107342067-107342974,chr1-108034500-108035426,chr1-11241503-11242428,chr1-11383567-11384573,chr1-11448488-11449479,chr1-11461258-11462021,chr1-11482540-11483434,chr1-212100887-212101769,chr1-212301332-212302251,chr1-213418270-213419227,chr1-213863917-213865017,chr1-214228648-214229591,chr1-231100228-231101042,chr1-25462004-25463308,chr1-25527015-25527931,chr1-25566481-25567609,chr1-25567890-25568698,chr1-31372887-31373959,chr1-53172151-53173086,chr10-111076168-111077141,chr10-111078528-111079419,chr10-111110517-111111482,chr10-111474659-111475501,chr10-111545779-111546722,chr10-111821571-111822523,chr10-111873417-111874438,chr10-111886677-111887737,chr10-112168442-112169469,chr10-12459386-12460265,chr10-12483756-12485629,chr10-12639771-12640672,chr10-19366966-19367871,chr10-63030281-63031207,chr10-63255809-63257090,chr10-67852598-67853426,chr11-35042664-35043350,chr11-35043726-35044709,chr11-6272843-6273847,chr11-70715218-70716206,chr11-70826284-70827225,chr12-109716219-109717090,chr12-120291523-120292455,chr12-124560039-124561027,chr12-124673975-124674879,chr12-12620704-12621591,chr12-130928507-130929337,chr12-1640140-1641255,chr12-31728651-31729575,chr12-39574811-39575800,chr12-39610061-39610971,chr12-67827467-67828458,chr12-67891996-67892782,chr13-109244378-109245258,chr13-109280995-109281912,chr13-109281947-109282960,chr13-109764333-109765350,chr13-109983111-109984104,chr13-110247383-110248380,chr13-43127086-43127797,chr13-43195912-43196871,chr13-43289275-43290297,chr13-43315311-43316211,chr13-43353580-43354346,chr13-47086661-47087560,chr13-47348927-47349809,chr13-47357610-47358502,chr13-47649439-47650402,chr13-47671598-47672499,chr13-48266664-48267938,chr14-29160019-29160965,chr14-29161384-29162209,chr14-29165101-29166082,chr14-29178806-29179727,chr14-29181184-29182092,chr14-29222446-29223345,chr14-29224475-29225377,chr14-29232231-29233158,chr14-29351975-29352871,chr14-29353518-29354222,chr14-29377816-29378726,chr14-29380607-29381584,chr14-29459510-29460554,chr14-55411405-55412315,chr14-98311822-98312834,chr15-33374000-33375087,chr15-61084359-61085465,chr15-61543662-61544509,chr15-90637537-90638371,chr16-52584313-52585225,chr16-52861331-52862266,chr16-53080284-53081234,chr16-70080945-70081816,chr16-70693130-70693998,chr16-915823-916758,chr17-17781886-17782854,chr17-42252827-42253814,chr17-7204673-7205603,chr17-82098130-82099003,chr19-11096103-11097009,chr2-105604736-105605648,chr2-105645292-105645823,chr2-105645833-105646677,chr2-118333483-118334396,chr2-172629834-172630742,chr2-21792282-21793241,chr2-21833991-21834839,chr2-21946744-21947674,chr2-226295256-226296208,chr2-226300191-226301660,chr2-24438361-24439291,chr2-45925642-45926548,chr2-45928621-45929622,chr2-8157526-8158542,chr2-8277784-8278754,chr2-8544671-8545616,chr2-9960732-9961643,chr20-3935205-3936009,chr20-63498873-63499755,chr21-42096290-42097193,chr21-42097577-42098511,chr21-42117092-42118021,chr22-34805466-34806352,chr22-34997563-34998469,chr22-46082611-46083328,chr3-12273047-12273932,chr3-130776389-130777530,chr3-172280124-172281032,chr3-176851887-176852816,chr3-177516120-177517137,chr3-177561589-177562665,chr3-177837769-177838663,chr3-178072090-178073066,chr3-178151708-178152778,chr3-23966072-23966974,chr3-24027718-24028577,chr3-43632128-43633012,chr3-43998784-43999677,chr3-58229901-58231547,chr3-58388360-58389322,chr4-151865046-151866297,chr4-151991487-151992394,chr4-152091111-152091933,chr4-152102411-152103291,chr4-152289743-152290578,chr4-23748005-23748744,chr4-23805303-23806221,chr4-24010528-24011447,chr4-24067440-24068345,chr4-24258379-24259279,chr4-3203454-3204611,chr4-57549885-57550896,chr4-7379381-7380261,chr4-7769117-7770085,chr4-87225662-87226558,chr4-95833389-95834375,chr4-95887232-95888144,chr4-95959025-95959890,chr4-96263054-96263952,chr4-96625826-96626692,chr5-111453867-111454818,chr5-111782172-111783035,chr5-111792897-111793733,chr5-111853611-111854480,chr5-138454887-138455890,chr5-138456960-138457825,chr5-142712820-142713850,chr5-1541490-1542467,chr5-68288015-68288992,chr5-68290050-68291025,chr5-68521575-68522482,chr5-68668505-68669325,chr5-68730431-68731361,chr5-68747323-68748203,chr5-68805189-68806011,chr5-68817349-68818885,chr6-154773403-154774260,chr6-154994996-154995958,chr6-155011379-155012332,chr6-155013190-155014181,chr6-155024299-155025226,chr6-155041545-155042448,chr6-155080750-155081651,chr6-155106477-155107343,chr6-155121338-155122352,chr6-55705449-55706352,chr6-88167083-88167998,chr7-106883267-106884159,chr7-106887260-106888221,chr7-107890690-107891664,chr7-108001405-108002374,chr7-151651765-151652666,chr7-151857011-151857883,chr7-18514781-18515934,chr7-18517369-18518269,chr7-18862379-18863271,chr7-19116610-19117559,chr7-80216718-80218014,chr7-80257482-80258445,chr7-80302912-80303933,chr7-80349640-80350568,chr7-80459610-80460564,chr7-91961413-91962314,chr7-95734396-95735325,chr8-141032165-141033225,chr8-27348126-27349067,chr8-27488557-27489481,chr8-27547373-27548296,chr8-27579670-27580639,chr8-55282984-55283892,chr8-55335409-55336302,chr8-55528104-55529528,chr8-58589188-58590093,chr8-58905303-58907250,chr8-70444898-70445890,chr8-70453828-70454730,chr8-70514568-70515654,chr8-70592046-70592965,chr9-108437418-108438334,chr9-122016428-122017383,chr9-73200517-73201549,chr9-73273594-73274474,chr9-73577335-73578333,chr9-9901-10783,chr9-99296098-99297152,chr9-99361638-99362556,chr9-99368168-99369157,chr9-99373658-99374595,chr9-99392743-99393598,chr9-99415404-99416284,chr9-99473996-99474855,chr9-99604106-99605078,chr9-99718467-99719306,chr9-99821286-99822256,chrX-19280887-19281823	ABCD2,ABCG1,ABHD5,ABHD6,ACADVL,ADIPOR2,ADRA2A,ANXA1,APOB,ARV1,ATG14,BCL11B,BMP5,CCDC3,CCKBR,CD36,CHD9,CHRM5,CNR1,CPT2,CREBL2,CRTC3,CYP51A1,DAB2IP,DHCR7,DISP3,DLD,DNAJC15,EEF1A2,EGR1,EPHX2,ETFBKMT,FABP3,FASN,FBXW7,FGF1,FHL2,GHSR,GPAM,GRHL1,HSD17B13,HTR2A,HTT,ID2,IFNG,IGFBP7,INSIG2,IRS1,IRS2,ISX,KLF4,LDLR,LDLRAP1,LMF1,LPCAT1,MALRD1,MTOR,MVK,NCOA1,NCOA2,NCOR2,NR1D2,NR4A3,NRBF2,NSMAF,PANK2,PDHA1,PDHA2,PDHB,PDHX,PDK1,PDK4,PDPR,PIK3CG,PIK3R1,PIK3R4,PPARA,PPARG,PPARGC1A,PPP2R5A,PRKAG2,PRKCE,PRKD1,PROX1,PSAPL1,PTK2,PTK2B,RAN,RB1,RBL2,RORA,SCARB1,SIRT1,SIRT4,SREBF1,STARD4,STAT5B,TBL1XR1,TGS1,TIAM2,TWIST1,VAC14,VAV3,WASHC1
GO Biological Process	GO:0060401	cytosolic calcium ion transport	252	0.000367793	1	0.0188523	1.52632	48.4825	74	0.0092207	0.0140738	1081	0.021834	1	0.260897	1.47375	16.9636	25	75	0.00588651	0.333333	chr1-237041705-237042646,chr1-237042963-237043817,chr1-237323955-237324836,chr1-237480675-237481260,chr1-237481379-237482067,chr1-237583494-237584392,chr10-72426718-72427654,chr10-72445572-72446469,chr11-69372211-69373159,chr12-13275332-13276361,chr12-13835385-13836313,chr12-13978615-13979525,chr12-13981593-13982596,chr12-14129352-14130342,chr12-26233358-26234329,chr12-26523428-26524354,chr13-107064744-107065689,chr13-107866846-107867742,chr13-47086661-47087560,chr13-47348927-47349809,chr13-47357610-47358502,chr13-47649439-47650402,chr13-47671598-47672499,chr14-70079787-70080678,chr14-70097995-70098878,chr14-70176785-70177715,chr14-70187258-70188155,chr14-70188583-70189497,chr15-33374000-33375087,chr16-10003171-10004134,chr16-10224591-10225493,chr16-87517433-87518486,chr2-199932133-199933986,chr2-40225541-40226540,chr2-40512078-40512909,chr2-40758349-40759289,chr2-40964606-40965538,chr2-45925642-45926548,chr2-45928621-45929622,chr3-194082892-194083939,chr3-4523996-4524876,chr3-4577419-4578361,chr3-4583090-4583984,chr3-4623195-4624248,chr3-4812382-4813428,chr4-109611502-109612348,chr4-109633341-109634176,chr6-123169423-123170356,chr6-13762368-13763360,chr6-13866029-13866949,chr6-13885371-13886456,chr6-13906334-13907352,chr6-13908617-13909564,chr6-33709182-33710139,chr7-82200425-82201298,chr7-82208975-82209966,chr7-82443421-82444334,chr7-82665812-82666776,chr7-82668806-82669724,chr7-82766336-82767235,chr7-83101264-83102188,chr8-26824214-26825182,chr8-27127076-27128072,chr8-27185435-27186323,chr8-27204672-27205620,chr8-27216264-27216920,chr8-27219465-27220334,chr8-71999091-72000030,chr8-72499665-72500644,chr8-74092850-74093972,chr8-74094502-74095371,chr8-74168309-74169225,chr8-74283337-74285105,chr9-137138747-137139737	ADRA1A,CACNA2D1,FAM155A,GRIN1,GRIN2A,GRIN2B,HTR2A,ITPR1,ITPR2,ITPR3,JPH1,JPH3,MAIP1,MCUB,MCUR1,MICU1,OPA1,PRKCE,RYR2,RYR3,SLC8A1,SLC8A3,TPCN2,TRDN,TRPA1
GO Biological Process	GO:0099601	regulation of neurotransmitter receptor activity	253	0.000368408	1	0.0188092	1.68061	30.3462	51	0.00577143	0.00969951	353	0.000457425	1	0.0167381	2.10009	9.04724	19	40	0.00447375	0.475	chr1-224539959-224541160,chr1-224631395-224632324,chr1-224743346-224744337,chr11-125700874-125701851,chr15-79050729-79051833,chr16-13153428-13154319,chr16-13155495-13156534,chr16-13805720-13806641,chr16-13807819-13808782,chr16-13838350-13839500,chr16-24077676-24078611,chr16-24087565-24088507,chr16-24168529-24169466,chr16-24288610-24289809,chr16-47082007-47082948,chr17-4853695-4854607,chr17-66440701-66441729,chr17-66495936-66496774,chr17-66769759-66770606,chr17-66953253-66954291,chr18-72581748-72582661,chr18-72638279-72639128,chr18-73710924-73711962,chr19-50657878-50658744,chr19-50693594-50694554,chr2-148981502-148982833,chr21-26292284-26292925,chr3-173939080-173940189,chr3-174061426-174062302,chr4-23748005-23748744,chr4-23805303-23806221,chr4-24010528-24011447,chr4-24067440-24068345,chr4-24258379-24259279,chr5-88470475-88471362,chr5-88690641-88691541,chr5-88692040-88692732,chr5-88882945-88883770,chr5-88889130-88890093,chr5-88929112-88930040,chr5-89253361-89254297,chr5-89377530-89378513,chr5-89545144-89546304,chr5-89815870-89816781,chr5-89827199-89828107,chr5-89901227-89902742,chr6-153588049-153588978,chr6-154273893-154274860,chr6-154318934-154320080,chr8-27348126-27349067,chr9-87509315-87510270	APP,CACNG3,CACNG4,CACNG5,CNIH3,DAPK1,LYPD6B,MEF2C,MINK1,NETO1,NETO2,NLGN1,OPRM1,PATE1,PPARGC1A,PTK2B,RASGRF1,SHANK1,SHISA9
GO Biological Process	GO:0060251	regulation of glial cell proliferation	254	0.00036879	1	0.0187546	1.9187	17.7204	34	0.00337017	0.00646634	1813	0.0645153	1	0.459649	1.6375	6.10689	10	27	0.0023546	0.37037	chr1-11241503-11242428,chr1-2212200-2213155,chr1-2238543-2239468,chr11-2270697-2271630,chr12-67827467-67828458,chr12-67891996-67892782,chr14-61488499-61489362,chr18-1075596-1076546,chr18-1240495-1241382,chr18-906124-907071,chr18-907390-908253,chr2-4745270-4746194,chr2-4831500-4832696,chr2-4840478-4841657,chr2-4965485-4966506,chr2-5040306-5041251,chr2-5051034-5051984,chr2-5235874-5236964,chr2-5237859-5238756,chr2-5473407-5474333,chr2-5775554-5776508,chr2-5911451-5912365,chr2-6007883-6008868,chr2-6233686-6234629,chr2-6474074-6475053,chr2-6665434-6666253,chr3-186099089-186099957,chr3-194082892-194083939,chr3-194164692-194165710,chr3-194261882-194262867,chr7-137453978-137454981,chr7-137522900-137523826,chr7-137685169-137686286,chr7-137843270-137844184	ADCYAP1,ASCL2,ETV5,HES1,IFNG,MTOR,PRKCH,PTN,SKI,SOX11
GO Biological Process	GO:0007266	Rho protein signal transduction	255	0.00037594	1	0.0190432	1.67906	30.3741	51	0.00577674	0.00969951	1906	0.0781677	1	0.529744	1.37711	13.797	19	61	0.00447375	0.311475	chr1-94408155-94409183,chr10-111076168-111077141,chr10-111078528-111079419,chr10-111110517-111111482,chr10-111474659-111475501,chr10-111545779-111546722,chr10-111821571-111822523,chr10-111873417-111874438,chr10-111886677-111887737,chr10-116903166-116904030,chr10-116917232-116918191,chr10-116919122-116919861,chr10-116931626-116932589,chr10-116971932-116972957,chr14-31717426-31718376,chr14-31921198-31922136,chr14-31969128-31970208,chr14-63055345-63056195,chr14-63282720-63283862,chr14-63284451-63285450,chr15-40293611-40294548,chr16-82301850-82303029,chr16-82526778-82527895,chr16-82562031-82563837,chr16-82566845-82567722,chr16-82626774-82628171,chr16-83075695-83076604,chr17-73323166-73324058,chr17-73327380-73328274,chr17-73513136-73514155,chr19-17089435-17090312,chr2-11177600-11178530,chr2-11367694-11368658,chr2-20353435-20354332,chr2-20371026-20372106,chr2-20416416-20417318,chr2-37506299-37508311,chr2-37512698-37513639,chr2-37925001-37925908,chr22-37533678-37534582,chr22-46424734-46425649,chr3-124142324-124143267,chr3-187792212-187793210,chr3-56801534-56802461,chr3-56833300-56834222,chr3-56930587-56931375,chr3-56931521-56932351,chr3-56939876-56940798,chr7-94283783-94284747,chr9-108960112-108961005,chr9-108967724-108968651	ADRA2A,ARHGAP29,ARHGAP5,ARHGEF3,BCL6,CDC42EP1,CDC42EP3,CDC42EP4,CDH13,CELSR1,COL1A2,CTNNAL1,KALRN,MYO9B,PAK6,RHOB,RHOJ,ROCK2,SHTN1
GO Biological Process	GO:0097475	motor neuron migration	256	0.000398039	1	0.0200839	2.29588	9.58238	22	0.00182244	0.0041841	781	0.00818745	1	0.135413	3.15803	1.58327	5	7	0.0011773	0.714286	chr1-57040518-57041466,chr1-57344140-57345060,chr1-57418681-57419638,chr1-57422065-57423047,chr1-57423727-57424646,chr1-57908108-57909071,chr1-57959490-57960432,chr1-58074323-58075159,chr1-58233430-58234394,chr1-58249810-58250732,chr1-58282428-58283493,chr1-58304255-58305083,chr1-58325726-58326658,chr1-58358272-58359132,chr10-33381367-33382535,chr10-34058400-34059365,chr17-36661002-36661945,chr6-137332674-137333605,chr6-138427341-138428211,chr6-138428718-138429670,chr6-138430346-138431334,chr6-138433890-138434781	DAB1,LHX1,NHSL1,NRP1,OLIG3
GO Biological Process	GO:0045742	positive regulation of epidermal growth factor receptor signaling pathway	257	0.000402036	1	0.0202066	2.02975	14.2875	29	0.00271728	0.00551541	4611	0.318061	1	0.891	1.19493	8.3687	10	37	0.0023546	0.27027	chr10-103542597-103543519,chr10-103640547-103641484,chr10-111076168-111077141,chr10-111078528-111079419,chr10-111110517-111111482,chr10-111474659-111475501,chr10-111545779-111546722,chr10-111821571-111822523,chr10-111873417-111874438,chr10-111886677-111887737,chr10-114458308-114459243,chr10-114496556-114497464,chr10-114631586-114632487,chr12-122852355-122853496,chr12-15212763-15213719,chr19-40503028-40503969,chr19-40570278-40571252,chr2-38978050-38978966,chr2-70627749-70628652,chr2-70685381-70686326,chr2-70733575-70734486,chr2-70757140-70757970,chr2-70758131-70758937,chr4-151865046-151866297,chr4-151991487-151992394,chr4-152091111-152091933,chr4-152102411-152103291,chr4-152289743-152290578,chr7-16795388-16796317	ADRA2A,AFAP1L2,AGR2,FBXW7,HIP1R,NEURL1,PDE6H,SHKBP1,SOS1,TGFA
GO Biological Process	GO:0050767	regulation of neurogenesis	258	0.000405314	1	0.0202924	1.13489	575.384	653	0.10943	0.124192	18	9.62859e-20	1.24372e-15	6.90958e-17	1.66035	157.196	261	695	0.0614551	0.37554	chr1-10547888-10548807,chr1-10724866-10725951,chr1-11241503-11242428,chr1-113225842-113226887,chr1-113298508-113299486,chr1-11383567-11384573,chr1-11448488-11449479,chr1-11461258-11462021,chr1-11482540-11483434,chr1-11714992-11715922,chr1-11722260-11723156,chr1-121378468-121379386,chr1-163661188-163662109,chr1-163774124-163775076,chr1-163857306-163858213,chr1-163863490-163864411,chr1-163970310-163971260,chr1-164496042-164496981,chr1-170893407-170894474,chr1-171889835-171890686,chr1-171949809-171950659,chr1-171988232-171989152,chr1-175277814-175278695,chr1-175433335-175434256,chr1-175687419-175688458,chr1-175743121-175744041,chr1-175754091-175756315,chr1-177480591-177481551,chr1-189936531-189937494,chr1-200780775-200781718,chr1-202505643-202506549,chr1-204923756-204924709,chr1-205763696-205764919,chr1-207970704-207971367,chr1-208012331-208013256,chr1-208086219-208087157,chr1-209106016-209106985,chr1-213418270-213419227,chr1-213863917-213865017,chr1-214228648-214229591,chr1-2212200-2213155,chr1-222210661-222211591,chr1-2238543-2239468,chr1-231100228-231101042,chr1-57040518-57041466,chr1-57344140-57345060,chr1-57418681-57419638,chr1-57422065-57423047,chr1-57423727-57424646,chr1-57908108-57909071,chr1-57959490-57960432,chr1-58074323-58075159,chr1-58233430-58234394,chr1-58249810-58250732,chr1-58282428-58283493,chr1-58304255-58305083,chr1-58325726-58326658,chr1-58358272-58359132,chr1-68975286-68976217,chr1-69245945-69247109,chr1-69650511-69651427,chr1-70140052-70140958,chr1-71548222-71549164,chr1-72010115-72011002,chr1-72846570-72847474,chr1-84710856-84711795,chr1-84750039-84750947,chr1-84753268-84754199,chr1-84758939-84759881,chr1-98690311-98691224,chr1-98707386-98708237,chr1-98892970-98893947,chr1-98969654-98971166,chr1-99004317-99005386,chr1-99184935-99185908,chr1-99228802-99229717,chr10-101292228-101293231,chr10-103542597-103543519,chr10-103640547-103641484,chr10-116903166-116904030,chr10-116917232-116918191,chr10-116919122-116919861,chr10-116931626-116932589,chr10-116971932-116972957,chr10-119706511-119707453,chr10-12459386-12460265,chr10-12483756-12485629,chr10-12639771-12640672,chr10-133180374-133181298,chr10-17240368-17241345,chr10-17329336-17330359,chr10-17347948-17349281,chr10-17402838-17403848,chr10-33381367-33382535,chr10-34058400-34059365,chr10-43857602-43858411,chr10-43910184-43911150,chr10-51788045-51788968,chr10-51800715-51801659,chr10-51918174-51919316,chr10-62402311-62403174,chr10-69479153-69480182,chr10-81068276-81069260,chr10-81191980-81192879,chr10-81674833-81675627,chr10-81722226-81723121,chr10-82393829-82394760,chr10-86865690-86866668,chr10-89868917-89869843,chr10-90571367-90572286,chr10-90611960-90612921,chr11-101995978-101996850,chr11-119709385-119710330,chr11-121533812-121534698,chr11-121631043-121632098,chr11-121667578-121668412,chr11-125192992-125193837,chr11-125493566-125494253,chr11-2270697-2271630,chr11-27603351-27604269,chr11-27609008-27610305,chr11-27716130-27716918,chr11-57458167-57459211,chr11-57460051-57461016,chr11-57482517-57483489,chr11-75470308-75471192,chr11-75480514-75481451,chr11-78762287-78763155,chr11-78773172-78773940,chr11-78845357-78846152,chr11-78856042-78856899,chr11-79440437-79441298,chr11-9274641-9275518,chr11-9280377-9281356,chr12-103140014-103141051,chr12-103422736-103424077,chr12-103457294-103458459,chr12-103460364-103461462,chr12-109716219-109717090,chr12-110965746-110966663,chr12-111274440-111275481,chr12-117049732-117050651,chr12-15340349-15341978,chr12-15344330-15345267,chr12-15575939-15576775,chr12-15677632-15678562,chr12-40201708-40202556,chr12-67827467-67828458,chr12-67891996-67892782,chr12-78053419-78054367,chr12-78096818-78097821,chr12-93980479-93981379,chr13-105603073-105603971,chr13-105732637-105733595,chr13-106056597-106057476,chr13-106111920-106112881,chr13-106377784-106378665,chr13-106490441-106491472,chr13-106493494-106494403,chr13-106523295-106524216,chr13-25778628-25779572,chr13-25803357-25804274,chr13-83761373-83762314,chr13-93922167-93923360,chr13-94353033-94353944,chr13-97554188-97555228,chr13-97871724-97872603,chr13-98419104-98420028,chr14-29160019-29160965,chr14-29161384-29162209,chr14-29165101-29166082,chr14-29178806-29179727,chr14-29181184-29182092,chr14-29222446-29223345,chr14-29224475-29225377,chr14-29232231-29233158,chr14-29351975-29352871,chr14-29353518-29354222,chr14-29377816-29378726,chr14-29380607-29381584,chr14-29459510-29460554,chr14-38063616-38064541,chr14-49944762-49945644,chr14-49946359-49947340,chr14-61488499-61489362,chr14-61632431-61633288,chr14-73344196-73345067,chr14-84532967-84533818,chr14-84974860-84975834,chr14-85027518-85028604,chr14-85169061-85169967,chr14-85242463-85243224,chr14-85243294-85244088,chr14-85308577-85309532,chr14-85496934-85498079,chr14-85529607-85530515,chr14-86463993-86464922,chr14-98311822-98312834,chr15-25665744-25666621,chr15-55845736-55846845,chr15-64560244-64561173,chr15-65857489-65858409,chr15-73601462-73602475,chr15-74115343-74116255,chr15-74127301-74128212,chr15-74129891-74130792,chr15-74147005-74147862,chr15-74156439-74157524,chr15-76565934-76566859,chr15-76637195-76638192,chr15-77632479-77634016,chr15-77656013-77656861,chr15-77657451-77658352,chr15-77818946-77819916,chr15-88256336-88257185,chr15-88276779-88277703,chr15-93120770-93121768,chr15-93174541-93175460,chr16-1027243-1027992,chr16-19210516-19211494,chr16-19265277-19266233,chr16-19834782-19835807,chr16-53896633-53897453,chr16-53946629-53947495,chr16-53966847-53967825,chr16-54028834-54029692,chr16-54115908-54116865,chr17-12910978-12911912,chr17-15267701-15268626,chr17-1907923-1908476,chr17-1928717-1929676,chr17-19497520-19498430,chr17-2025028-2026556,chr17-2853129-2854104,chr17-28983471-28984377,chr17-2903837-2904762,chr17-2945887-2946872,chr17-31249593-31250489,chr17-31251254-31252208,chr17-32515641-32516961,chr17-32576939-32577822,chr17-32614906-32615793,chr17-32659052-32659963,chr17-32683806-32685121,chr17-32693124-32694047,chr17-32712821-32713684,chr17-32714858-32715769,chr17-38509162-38510054,chr17-38510122-38511040,chr17-38657066-38657932,chr17-39591680-39592639,chr17-39594939-39595865,chr17-39596177-39597826,chr17-39598966-39600019,chr17-39605323-39606290,chr17-39607640-39608719,chr17-39611155-39612027,chr17-39612298-39613196,chr17-42398848-42399804,chr17-45895317-45896176,chr17-45965572-45966464,chr17-50930907-50931909,chr17-50934559-50935530,chr17-51165990-51166932,chr17-55490092-55491014,chr17-71458791-71459713,chr17-71881029-71881948,chr17-72022435-72023309,chr17-72215456-72216402,chr17-72376241-72377168,chr17-72468842-72469555,chr17-72526453-72527440,chr17-81026800-81027660,chr17-81031179-81032194,chr17-8459524-8460511,chr18-1075596-1076546,chr18-1240495-1241382,chr18-29174561-29175546,chr18-42363172-42364189,chr18-42649134-42650035,chr18-42777948-42778696,chr18-43276973-43277907,chr18-43279103-43280015,chr18-43413698-43414632,chr18-43581637-43582594,chr18-44050780-44051739,chr18-44064977-44065897,chr18-52913827-52914781,chr18-55530038-55530700,chr18-56162167-56163350,chr18-56175421-56176757,chr18-56312706-56313638,chr18-56332107-56332995,chr18-56379134-56380206,chr18-57768278-57769200,chr18-57806872-57807831,chr18-57845404-57846313,chr18-57940041-57940976,chr18-58513650-58514469,chr18-63090063-63090960,chr18-63293690-63294633,chr18-63307282-63308216,chr18-906124-907071,chr18-907390-908253,chr19-30110759-30111786,chr19-30353344-30354218,chr19-30401728-30403642,chr19-30633789-30634734,chr19-30870596-30871541,chr19-30923620-30924563,chr19-31261274-31262071,chr19-50657878-50658744,chr19-50693594-50694554,chr19-5255303-5256279,chr19-5445198-5446150,chr19-5447728-5448660,chr2-101654540-101655467,chr2-120583905-120584788,chr2-126966441-126967315,chr2-136363547-136364550,chr2-136664793-136665568,chr2-136665668-136666270,chr2-136705071-136705997,chr2-144519929-144520849,chr2-15637091-15637984,chr2-15639859-15640791,chr2-15641846-15642771,chr2-15733970-15734894,chr2-15808384-15809999,chr2-15811953-15812929,chr2-15835659-15836582,chr2-15846368-15847270,chr2-15931010-15931941,chr2-161414195-161415162,chr2-161415908-161417147,chr2-161423176-161424237,chr2-161426678-161427693,chr2-16639413-16640615,chr2-183614776-183615744,chr2-183655928-183656730,chr2-184004655-184005533,chr2-185240537-185241467,chr2-185502111-185503080,chr2-189047089-189048101,chr2-189086493-189087360,chr2-209601391-209602246,chr2-216004401-216005250,chr2-216130279-216131183,chr2-220962290-220963169,chr2-221153971-221154858,chr2-222100648-222101641,chr2-230885475-230886436,chr2-24438361-24439291,chr2-278663-279526,chr2-379932-380859,chr2-4745270-4746194,chr2-4831500-4832696,chr2-4840478-4841657,chr2-4965485-4966506,chr2-5040306-5041251,chr2-5051034-5051984,chr2-5235874-5236964,chr2-5237859-5238756,chr2-5473407-5474333,chr2-55153686-55154546,chr2-5775554-5776508,chr2-5911451-5912365,chr2-59566524-59567738,chr2-6007883-6008868,chr2-6233686-6234629,chr2-6474074-6475053,chr2-65880089-65881011,chr2-6665434-6666253,chr2-72915724-72916596,chr2-72917167-72918054,chr2-72947961-72948713,chr2-8157526-8158542,chr2-8277784-8278754,chr2-8544671-8545616,chr20-47294990-47296408,chr20-48436330-48437400,chr20-56944011-56944890,chr20-61379822-61380995,chr20-61958899-61959970,chr21-26292284-26292925,chr21-31173740-31174762,chr21-31368166-31369100,chr21-31482907-31483809,chr21-32834579-32835591,chr21-40052730-40053730,chr21-40057133-40058085,chr21-40378841-40379533,chr21-40379591-40380698,chr21-40547557-40548527,chr21-40684859-40685799,chr21-40792450-40793523,chr21-41011202-41012000,chr21-41074108-41075033,chr22-32469408-32470359,chr22-38452217-38453294,chr3-113056869-113057815,chr3-12273047-12273932,chr3-124142324-124143267,chr3-126713973-126714891,chr3-127138409-127139379,chr3-127396362-127397252,chr3-127430803-127431776,chr3-129577129-129578064,chr3-136836603-136837548,chr3-171260137-171261083,chr3-171266331-171267270,chr3-171284409-171285370,chr3-173939080-173940189,chr3-174061426-174062302,chr3-182685601-182686432,chr3-184537544-184538505,chr3-186099089-186099957,chr3-187792212-187793210,chr3-194082892-194083939,chr3-194164692-194165710,chr3-194261882-194262867,chr3-2041664-2042615,chr3-2558470-2559458,chr3-2577326-2578239,chr3-27778978-27779885,chr3-2944791-2945741,chr3-2984380-2985306,chr3-41234847-41235787,chr3-41323031-41323875,chr3-42114075-42114926,chr3-55490929-55491952,chr3-55569032-55570045,chr3-56269524-56270390,chr3-61650911-61651747,chr3-62211453-62212542,chr3-62253680-62254616,chr3-62365177-62366188,chr3-62367469-62368310,chr3-62368614-62369588,chr3-75982934-75983801,chr3-76015823-76016877,chr3-79187047-79188004,chr3-80433796-80434899,chr3-80664963-80665882,chr3-80676105-80677522,chr3-89013315-89014246,chr3-89451774-89452626,chr4-100953368-100954309,chr4-10104058-10105032,chr4-158874975-158875802,chr4-159248418-159249416,chr4-177118410-177119266,chr4-181272177-181273076,chr4-181430724-181431545,chr4-181467157-181469106,chr4-181810496-181811427,chr4-182144035-182145022,chr4-182291572-182292524,chr4-182448481-182449413,chr4-19544319-19545312,chr4-41560968-41561949,chr4-41572787-41573639,chr4-41594184-41595154,chr4-41613594-41614512,chr4-41625356-41626297,chr4-79185360-79186364,chr4-93201360-93202244,chr5-107607611-107608526,chr5-107834754-107835680,chr5-107875848-107876808,chr5-107914890-107915853,chr5-108006630-108007510,chr5-108168658-108169608,chr5-108276356-108277331,chr5-109671028-109671826,chr5-109880602-109881627,chr5-116969980-116970907,chr5-136660780-136661670,chr5-136665005-136665899,chr5-137545667-137547255,chr5-147455166-147455956,chr5-36735656-36736587,chr5-36744430-36745344,chr5-56698786-56700123,chr5-57696243-57697350,chr5-58133486-58134481,chr5-72288678-72289658,chr5-73955156-73956129,chr5-74055218-74056296,chr5-74226656-74227705,chr5-77552298-77553223,chr5-77709155-77710138,chr5-78972383-78973308,chr5-88470475-88471362,chr5-88690641-88691541,chr5-88692040-88692732,chr5-88882945-88883770,chr5-88889130-88890093,chr5-88929112-88930040,chr5-89253361-89254297,chr5-89377530-89378513,chr5-89545144-89546304,chr5-89815870-89816781,chr5-89827199-89828107,chr5-89901227-89902742,chr5-9072551-9073400,chr5-9241400-9242402,chr5-93477678-93478586,chr5-93679232-93680176,chr6-111759734-111760854,chr6-111811913-111812891,chr6-111848093-111848917,chr6-148379960-148380906,chr6-148509536-148510442,chr6-148751396-148752294,chr6-148760756-148761786,chr6-149254113-149255001,chr6-153588049-153588978,chr6-154273893-154274860,chr6-154318934-154320080,chr6-158589062-158589951,chr6-163207323-163208298,chr6-24613582-24614577,chr6-24619384-24620303,chr6-55705449-55706352,chr6-56914560-56915489,chr6-56920204-56921098,chr6-68409706-68410595,chr6-68776109-68777040,chr6-69580336-69581265,chr6-71591588-71592500,chr6-72417500-72419331,chr6-72440395-72441326,chr6-88167083-88167998,chr6-92892504-92893464,chr6-93317745-93318622,chr6-93323380-93324269,chr6-93818717-93819737,chr6-93943366-93944301,chr6-98225278-98226098,chr7-101891972-101892916,chr7-101913560-101914437,chr7-101914735-101915681,chr7-11846073-11847289,chr7-11894935-11895891,chr7-121595567-121596601,chr7-121608448-121609432,chr7-121846889-121847714,chr7-121885139-121886127,chr7-132576931-132577855,chr7-132609547-132610567,chr7-132847221-132848104,chr7-132948485-132949500,chr7-133003057-133004001,chr7-137453978-137454981,chr7-137522900-137523826,chr7-137685169-137686286,chr7-137843270-137844184,chr7-151409574-151410493,chr7-151651765-151652666,chr7-151857011-151857883,chr7-155766868-155767754,chr7-155811907-155812869,chr7-3181262-3182186,chr7-3370187-3371133,chr7-3540427-3541310,chr7-3598492-3599417,chr7-44445996-44446899,chr7-49520738-49521614,chr7-51592641-51594212,chr7-79789364-79790269,chr7-81175028-81175959,chr7-81419499-81420401,chr7-82200425-82201298,chr7-82208975-82209966,chr7-84077102-84078040,chr8-112530325-112531314,chr8-129962496-129963471,chr8-131036631-131037587,chr8-141032165-141033225,chr8-144337346-144338322,chr8-20231582-20232517,chr8-20359886-20360795,chr8-20658242-20659161,chr8-20825675-20826561,chr8-20945787-20946696,chr8-21223398-21224549,chr8-24949180-24950172,chr8-24955825-24956853,chr8-24957201-24957999,chr8-27348126-27349067,chr8-31810637-31811600,chr8-33230374-33231262,chr8-34289108-34290060,chr8-34462293-34463211,chr8-34925039-34925987,chr8-38494845-38495712,chr8-70930209-70931111,chr8-71043736-71044581,chr8-71160430-71161375,chr8-71382393-71383328,chr8-79183007-79183992,chr8-79289572-79290466,chr8-96603025-96603957,chr9-10232200-10233636,chr9-10253091-10254026,chr9-10288363-10289233,chr9-10547858-10548931,chr9-10560324-10561287,chr9-10612518-10613464,chr9-10773797-10774786,chr9-108437418-108438334,chr9-10929788-10930697,chr9-110900627-110901576,chr9-116812609-116813513,chr9-116849493-116850416,chr9-119002843-119003676,chr9-119349104-119350118,chr9-120242011-120242958,chr9-122016428-122017383,chr9-130106804-130107801,chr9-130185069-130186059,chr9-131608115-131609926,chr9-131614355-131615279,chr9-131703946-131704956,chr9-131721984-131722943,chr9-131809726-131810626,chr9-131864807-131866387,chr9-131947172-131948075,chr9-131980099-131981183,chr9-132037208-132038169,chr9-132063055-132063956,chr9-134946884-134947930,chr9-137138747-137139737,chr9-2459338-2460477,chr9-2473406-2474327,chr9-2559221-2560164,chr9-462272-463260,chr9-7264872-7265828,chr9-734794-735726,chr9-7401511-7402634,chr9-7523196-7524107,chr9-7545141-7546048,chr9-7719828-7720690,chr9-84465872-84466688,chr9-85393892-85394757,chr9-85516185-85517132,chr9-85521075-85521801,chr9-89542094-89542995,chr9-9099318-9100431,chr9-9538123-9539021,chrX-123349976-123350879,chrX-18668133-18669109	ADCYAP1,ADGRB3,ALKAL2,APP,ARF6,ARHGAP44,ARSB,ASAP1,ASCL1,ASCL2,ATOH1,ATP8A2,BAIAP2,BCL11A,BCL11B,BCL2,BCL6,BDNF,BEND6,BIN1,BMP5,BMP7,BMPR1A,BRINP1,BRINP2,BRINP3,CAMK1D,CAMK2B,CAMSAP2,CASZ1,CDH2,CDH4,CDK5R1,CDK5RAP2,CDKL5,CNR1,CNTN2,CNTN4,COBL,COL3A1,CSMD3,CSNK1E,CTNNB1,CUX1,CUX2,CXCL12,CXCR4,DAB1,DAB2IP,DCC,DCT,DENND5A,DISP3,DKK1,DNM3,DPYSL3,DRAXIN,DSCAM,DUSP10,DYNLT1,EFNA5,EFNB2,EMX1,ENC1,EOMES,EPHA3,EPHA4,EPHA7,EPHB3,ETV5,EYA1,FBXO7,FBXW8,FEZ1,FGFR1,FLRT2,FN1,FOXA1,FOXG1,FYN,GDPD5,GLI2,GPRC5B,GRID2,GRIN1,HES1,HGF,HIF1A,ID2,IFNG,IL6ST,INPP5F,IRX3,ISL2,ISLR2,ITM2C,ITSN2,KALRN,KANK1,KDM4C,KIAA0319,KIF20B,KLF4,KNDC1,LBX1,LINGO1,LPAR1,LPAR3,LRIG2,LRRC7,LRRK2,LZTS1,MAGI2,MAN2A1,MAP1B,MAP2,MAP4K4,MAPT,MEF2C,MEIS1,MMD,MTOR,MYCN,NCK1,NCOA1,NCS1,NDEL1,NEDD4,NEDD4L,NEFL,NEGR1,NEPRO,NEURL1,NEUROD2,NEUROG3,NF1,NIPBL,NLGN1,NME2,NPTN,NR2F1,NRG1,NRG3,NRP1,NTRK2,NTRK3,NUMB,OLFM1,OLIG2,OMG,OPA1,OPRM1,OTP,PAQR3,PBX1,PCP4,PHOX2B,PLK2,PLPPR5,PLXNA1,PLXNA2,PLXNA4,PLXNC1,PLXND1,PMP22,POU3F2,PPARG,PPP3CA,PREX1,PRKCH,PRKD1,PRKN,PROX1,PRRX1,PTK2,PTK2B,PTN,PTPRD,PTPRG,PTPRO,PTPRS,PTPRZ1,RAB11A,RAB29,RAP1GAP2,RAP2A,RAPGEF1,RAPGEF2,RGMA,RHEB,RIMS1,RIT2,RNF112,ROBO1,ROBO2,RTN4,RTN4RL1,RTN4RL2,SCRT1,SDC2,SDK1,SEMA3A,SEMA4D,SEMA5A,SEMA6A,SEZ6,SHANK1,SHH,SHTN1,SKI,SLIT2,SLITRK1,SORL1,SOX11,SOX2,SOX8,SOX9,SPAG9,SPOCK1,SRCIN1,SRGAP2C,STAT3,STK24,STMN2,SYT1,SYT17,SYT2,SYT3,SYT4,TBR1,TCF4,TENM3,TENM4,THOC2,THY1,TIAM1,TMEM106B,TNIK,TNR,TRAK1,TRIM32,TRIM67,TRPV4,UBE3A,ULK4,UNC5D,UST,VEGFC,VIM,VLDLR,VWC2,WDR1,WNT5A,XRCC5,YAP1,ZEB2,ZMYND8,ZNF365,ZNF536,ZNF609,ZNF804A
GO Biological Process	GO:0048703	embryonic viscerocranium morphogenesis	259	0.000408886	1	0.0203922	2.4028	8.32363	20	0.00158304	0.00380373	1712	0.0533024	1	0.402165	2.21062	2.26181	5	10	0.0011773	0.5	chr12-104381536-104382494,chr12-104612377-104613276,chr12-104761304-104762160,chr12-104822765-104823702,chr17-36661002-36661945,chr22-19837646-19838612,chr5-36735656-36736587,chr5-36744430-36745344,chr5-88470475-88471362,chr5-88690641-88691541,chr5-88692040-88692732,chr5-88882945-88883770,chr5-88889130-88890093,chr5-88929112-88930040,chr5-89253361-89254297,chr5-89377530-89378513,chr5-89545144-89546304,chr5-89815870-89816781,chr5-89827199-89828107,chr5-89901227-89902742	CHST11,LHX1,MEF2C,NIPBL,TBX1
GO Biological Process	GO:0046113	nucleobase catabolic process	260	0.0004227	1	0.0210001	2.82084	5.31757	15	0.00101133	0.0028528	5614	0.408772	1	0.940526	1.47375	1.35709	2	6	0.000470921	0.333333	chr1-96968293-96969264,chr1-97167766-97168698,chr1-97517822-97518782,chr1-97728255-97729200,chr1-97832081-97833029,chr1-98021131-98022050,chr1-98043982-98044959,chr1-98045242-98046630,chr1-98049010-98050035,chr1-98104034-98105024,chr1-98132718-98133747,chr1-98178912-98179841,chr1-98467728-98468693,chr1-98480026-98480858,chr9-72144460-72145354	DPYD,GDA
GO Biological Process	GO:1901215	negative regulation of neuron death	261	0.00042937	1	0.0212497	1.33847	106.839	143	0.0203193	0.0271966	407	0.000766113	1	0.0243142	1.45781	41.8435	61	185	0.0143631	0.32973	chr1-11714992-11715922,chr1-11722260-11723156,chr1-205913283-205914225,chr1-207970704-207971367,chr1-208012331-208013256,chr1-208086219-208087157,chr1-58709459-58710449,chr1-58919595-58920496,chr1-7953810-7954738,chr1-94094120-94095957,chr10-33381367-33382535,chr10-34058400-34059365,chr10-67852598-67853426,chr10-71313095-71313875,chr11-121533812-121534698,chr11-121631043-121632098,chr11-121667578-121668412,chr11-13439823-13440766,chr11-27603351-27604269,chr11-27609008-27610305,chr11-27716130-27716918,chr12-40201708-40202556,chr12-53492684-53493611,chr14-61632431-61633288,chr14-92586123-92587035,chr15-25989926-25990820,chr15-26772692-26773627,chr15-26949754-26950654,chr15-41621214-41622200,chr16-51696089-51697000,chr16-52279793-52280730,chr16-52307895-52308986,chr16-52475433-52476418,chr16-52496951-52497907,chr16-52584313-52585225,chr16-52861331-52862266,chr16-84385835-84386771,chr17-12069246-12070157,chr17-33595575-33596520,chr17-33968300-33969150,chr17-42398848-42399804,chr18-63090063-63090960,chr18-63293690-63294633,chr18-63307282-63308216,chr19-34345769-34346696,chr2-118333483-118334396,chr2-155524902-155525884,chr2-155839118-155840121,chr2-156311762-156312638,chr2-156332284-156333244,chr2-47375031-47375945,chr2-47484243-47485135,chr2-47519939-47520688,chr2-47567992-47568983,chr20-33846399-33847324,chr20-37777416-37778572,chr20-37864024-37865004,chr22-32469408-32470359,chr22-46082611-46083328,chr3-10007-11092,chr3-11389174-11390048,chr3-196220-197218,chr3-197434-198506,chr3-243167-244099,chr3-41234847-41235787,chr3-41323031-41323875,chr3-452040-452850,chr3-463196-464750,chr3-567536-568444,chr3-570954-571813,chr3-673898-674813,chr3-675592-676553,chr4-23748005-23748744,chr4-23805303-23806221,chr4-24010528-24011447,chr4-24067440-24068345,chr4-24258379-24259279,chr4-6342254-6343214,chr4-6349572-6350613,chr5-160904315-160905241,chr5-161023018-161024054,chr5-16669356-16671026,chr5-16792411-16793362,chr5-16794084-16795033,chr5-173670127-173671569,chr5-173967881-173968801,chr5-176616308-176617296,chr5-176630011-176630960,chr5-87197811-87198693,chr5-88470475-88471362,chr5-88690641-88691541,chr5-88692040-88692732,chr5-88882945-88883770,chr5-88889130-88890093,chr5-88929112-88930040,chr5-89253361-89254297,chr5-89377530-89378513,chr5-89545144-89546304,chr5-89815870-89816781,chr5-89827199-89828107,chr5-89901227-89902742,chr6-101036505-101037408,chr6-101429024-101429879,chr6-111759734-111760854,chr6-111811913-111812891,chr6-111848093-111848917,chr6-159302322-159303190,chr6-159649211-159650075,chr6-163207323-163208298,chr6-50093023-50093960,chr6-50380206-50381233,chr6-50792521-50793415,chr7-90789495-90790702,chr7-90839317-90840143,chr7-91156067-91157154,chr7-91199231-91200192,chr7-91232915-91233939,chr8-106218933-106219892,chr8-107730656-107731646,chr8-107869542-107870463,chr8-107960302-107961175,chr8-24949180-24950172,chr8-24955825-24956853,chr8-24957201-24957999,chr8-27348126-27349067,chr9-127661064-127661992,chr9-137138747-137139737,chr9-4984576-4985540,chr9-84465872-84466688,chr9-85393892-85394757,chr9-85516185-85517132,chr9-85521075-85521801,chr9-99296098-99297152,chr9-99361638-99362556,chr9-99368168-99369157,chr9-99373658-99374595,chr9-99392743-99393598,chr9-99415404-99416284,chr9-99473996-99474855,chr9-99604106-99605078,chr9-99718467-99719306,chr9-99821286-99822256,chrX-154045976-154046958	ANGPT1,ATG7,BCL2,BDNF,BTBD10,CCL2,CD34,CHL1,CHMP4B,CPEB4,CTNNB1,DRAXIN,EN1,FBXO7,FYN,FZD1,GABRA5,GABRB2,GABRB3,GCLM,GPI,GRIK2,GRIN1,HIF1A,JAK2,JUN,LGMN,LRRK2,MAP2K4,MAP3K12,MECP2,MEF2C,MSH2,NEFL,NR4A2,NR4A3,NRP1,NTRK2,OXR1,PARK7,PM20D1,PPARA,PPARGC1A,PRKN,PTK2B,RASA1,RETREG1,SIRT1,SNCB,SOD2,SORL1,STAT3,STXBP1,TFAP2B,TFAP2D,TLDC1,TOX3,TYRO3,UNC5B,VSTM2L,WFS1
GO Biological Process	GO:0071447	cellular response to hydroperoxide	262	0.000431506	1	0.0212739	2.39229	8.3602	20	0.00159	0.00380373	2013	0.0834422	1	0.535431	2.21062	1.80945	4	8	0.000941841	0.5	chr14-29160019-29160965,chr14-29161384-29162209,chr14-29165101-29166082,chr14-29178806-29179727,chr14-29181184-29182092,chr14-29222446-29223345,chr14-29224475-29225377,chr14-29232231-29233158,chr14-29351975-29352871,chr14-29353518-29354222,chr14-29377816-29378726,chr14-29380607-29381584,chr14-29459510-29460554,chr7-80216718-80218014,chr7-80257482-80258445,chr7-80302912-80303933,chr7-80349640-80350568,chr7-80459610-80460564,chr8-106218933-106219892,chr9-87509315-87510270	CD36,DAPK1,OXR1,PRKD1
GO Biological Process	GO:0048870	cell motility	263	0.00043458	1	0.021344	1.13585	562.573	639	0.106994	0.121529	94	2.25682e-07	0.00291514	3.10121e-05	1.31416	204.694	269	905	0.0633388	0.297238	chr1-100794824-100795745,chr1-101706075-101707033,chr1-107342067-107342974,chr1-108034500-108035426,chr1-121378468-121379386,chr1-151727948-151728926,chr1-168342408-168343340,chr1-168401111-168401970,chr1-168439435-168440401,chr1-168465878-168466829,chr1-169086708-169087644,chr1-169848150-169849146,chr1-175033074-175033958,chr1-175072101-175073082,chr1-175147382-175148558,chr1-175277814-175278695,chr1-175433335-175434256,chr1-175687419-175688458,chr1-175743121-175744041,chr1-175754091-175756315,chr1-177017111-177018033,chr1-177020453-177021346,chr1-201665853-201666768,chr1-201673781-201674728,chr1-204501972-204502586,chr1-204923756-204924709,chr1-207970704-207971367,chr1-208012331-208013256,chr1-208086219-208087157,chr1-209106016-209106985,chr1-2128084-2128996,chr1-213418270-213419227,chr1-213863917-213865017,chr1-214228648-214229591,chr1-218361150-218362345,chr1-218512986-218513909,chr1-218516994-218517857,chr1-218588006-218589098,chr1-220655838-220656777,chr1-2212200-2213155,chr1-2238543-2239468,chr1-235661314-235662249,chr1-236030223-236031095,chr1-236506972-236507893,chr1-236511396-236512319,chr1-236523562-236524421,chr1-236578326-236579277,chr1-236586488-236587383,chr1-236589410-236590247,chr1-243343700-243344647,chr1-243392898-243393810,chr1-243396632-243397570,chr1-243421290-243422202,chr1-243460740-243461741,chr1-243470394-243471416,chr1-243481820-243482847,chr1-243558438-243559339,chr1-243574668-243575736,chr1-243706228-243707189,chr1-27427745-27428534,chr1-30815929-30816857,chr1-3086118-3087032,chr1-36505989-36506906,chr1-40004515-40005428,chr1-40020382-40021305,chr1-41649473-41650520,chr1-41670855-41671792,chr1-41672572-41673327,chr1-41714415-41715456,chr1-41842703-41843652,chr1-41861237-41862113,chr1-43868353-43869303,chr1-5029078-5030094,chr1-57040518-57041466,chr1-57344140-57345060,chr1-57418681-57419638,chr1-57422065-57423047,chr1-57423727-57424646,chr1-57908108-57909071,chr1-57959490-57960432,chr1-58074323-58075159,chr1-58233430-58234394,chr1-58249810-58250732,chr1-58282428-58283493,chr1-58304255-58305083,chr1-58325726-58326658,chr1-58358272-58359132,chr1-5840363-5841260,chr1-65067276-65068138,chr1-65979950-65980894,chr1-8517489-8518475,chr1-8660033-8660992,chr1-87957965-87958862,chr1-88502749-88503623,chr1-9603724-9604645,chr10-103542597-103543519,chr10-103640547-103641484,chr10-116903166-116904030,chr10-116917232-116918191,chr10-116919122-116919861,chr10-116931626-116932589,chr10-116971932-116972957,chr10-117928322-117929130,chr10-122773965-122774888,chr10-127142644-127143619,chr10-132987618-132988558,chr10-33381367-33382535,chr10-34058400-34059365,chr10-43857602-43858411,chr10-43910184-43911150,chr10-51652732-51653668,chr10-61974252-61975184,chr10-62019966-62021147,chr10-6338285-6339053,chr10-6602272-6603488,chr10-6741306-6742254,chr10-72243749-72244779,chr10-7359041-7359967,chr10-7361272-7362328,chr10-81068276-81069260,chr10-81191980-81192879,chr10-81674833-81675627,chr10-81722226-81723121,chr10-82393829-82394760,chr11-112634338-112635468,chr11-126548557-126549872,chr11-126585462-126586436,chr11-126639858-126640805,chr11-126756472-126757457,chr11-127066383-127067321,chr11-127524348-127525313,chr11-127624026-127625065,chr11-127680867-127681720,chr11-128612417-128613341,chr11-35042664-35043350,chr11-35043726-35044709,chr11-68329843-68330753,chr11-76063948-76064872,chr11-76235132-76236082,chr11-76267209-76268042,chr11-783281-784250,chr11-94910656-94911523,chr12-103140014-103141051,chr12-103422736-103424077,chr12-103457294-103458459,chr12-103460364-103461462,chr12-112489192-112490126,chr12-112777265-112778385,chr12-114440226-114441408,chr12-120291523-120292455,chr12-124560039-124561027,chr12-124673975-124674879,chr12-15340349-15341978,chr12-15344330-15345267,chr12-15575939-15576775,chr12-15677632-15678562,chr12-15808223-15809060,chr12-40201708-40202556,chr12-51940877-51941882,chr12-67827467-67828458,chr12-67891996-67892782,chr12-88496194-88497375,chr12-91274598-91275568,chr12-91763822-91764762,chr12-91824488-91825455,chr13-105603073-105603971,chr13-105732637-105733595,chr13-106056597-106057476,chr13-106111920-106112881,chr13-106377784-106378665,chr13-106490441-106491472,chr13-106493494-106494403,chr13-106523295-106524216,chr13-112003367-112004362,chr13-33033599-33034772,chr13-33250990-33251938,chr13-35767222-35768193,chr13-35813947-35815223,chr13-35851571-35852340,chr13-35953287-35954202,chr13-36038839-36039803,chr13-93342795-93343606,chr13-93922167-93923360,chr14-22996838-22997830,chr14-29160019-29160965,chr14-29161384-29162209,chr14-29165101-29166082,chr14-29178806-29179727,chr14-29181184-29182092,chr14-29222446-29223345,chr14-29224475-29225377,chr14-29232231-29233158,chr14-29351975-29352871,chr14-29353518-29354222,chr14-29377816-29378726,chr14-29380607-29381584,chr14-29459510-29460554,chr14-61632431-61633288,chr14-64245233-64246156,chr14-66311712-66312652,chr14-98311822-98312834,chr15-39084747-39085682,chr15-39112283-39113154,chr15-39149517-39150368,chr15-39580031-39580827,chr15-39586212-39587133,chr15-39851247-39852225,chr15-39878168-39879052,chr15-40293611-40294548,chr15-41621214-41622200,chr15-63839266-63840305,chr15-63841631-63842548,chr15-68561006-68561966,chr15-68565531-68566440,chr15-77129425-77130225,chr15-88256336-88257185,chr15-88276779-88277703,chr15-95418381-95419219,chr15-95511209-95512129,chr16-1027243-1027992,chr16-21162272-21163217,chr16-21190394-21191337,chr16-57299444-57300126,chr16-68264104-68265023,chr16-74531636-74532525,chr16-74550032-74550955,chr16-82301850-82303029,chr16-82526778-82527895,chr16-82562031-82563837,chr16-82566845-82567722,chr16-82626774-82628171,chr16-83075695-83076604,chr17-15267701-15268626,chr17-15371228-15372087,chr17-32515641-32516961,chr17-32576939-32577822,chr17-32614906-32615793,chr17-32659052-32659963,chr17-32683806-32685121,chr17-32693124-32694047,chr17-32712821-32713684,chr17-32714858-32715769,chr17-33595575-33596520,chr17-33968300-33969150,chr17-36661002-36661945,chr17-39762713-39763602,chr17-42252827-42253814,chr17-75339954-75340861,chr17-75370012-75370932,chr17-78600156-78601083,chr17-78679596-78680441,chr17-8459524-8460511,chr18-10513973-10514862,chr18-29174561-29175546,chr18-52913827-52914781,chr18-62371165-62373334,chr19-13362672-13363562,chr19-13428839-13429794,chr19-6780922-6781864,chr2-105604736-105605648,chr2-105645292-105645823,chr2-105645833-105646677,chr2-105856952-105857837,chr2-105950571-105951619,chr2-127473961-127474813,chr2-127508386-127509389,chr2-136363547-136364550,chr2-136664793-136665568,chr2-136665668-136666270,chr2-136705071-136705997,chr2-144519929-144520849,chr2-153004709-153005856,chr2-153138531-153139683,chr2-153476564-153477519,chr2-155524902-155525884,chr2-155839118-155840121,chr2-156311762-156312638,chr2-156332284-156333244,chr2-161995176-161996150,chr2-162000183-162001139,chr2-162099536-162100488,chr2-181072382-181073348,chr2-192194598-192195515,chr2-196066339-196067302,chr2-198557829-198558759,chr2-198622884-198623800,chr2-198645536-198646470,chr2-198653102-198653908,chr2-198752913-198753918,chr2-199195680-199196642,chr2-199452181-199453114,chr2-199455417-199456499,chr2-199457321-199458014,chr2-199463116-199463995,chr2-199471118-199471980,chr2-199739507-199740456,chr2-199747139-199748084,chr2-199754435-199755376,chr2-199797267-199798151,chr2-199830119-199831085,chr2-199848384-199849192,chr2-203310818-203311790,chr2-216004401-216005250,chr2-21792282-21793241,chr2-21833991-21834839,chr2-21946744-21947674,chr2-220962290-220963169,chr2-221153971-221154858,chr2-222100648-222101641,chr2-223225126-223226008,chr2-223818675-223819730,chr2-240240079-240240999,chr2-240320632-240321598,chr2-26488599-26489517,chr2-379932-380859,chr2-38125606-38126367,chr2-38978050-38978966,chr2-47375031-47375945,chr2-55153686-55154546,chr2-70627749-70628652,chr2-70685381-70686326,chr2-70733575-70734486,chr2-70757140-70757970,chr2-70758131-70758937,chr2-709080-710065,chr2-740043-740935,chr2-9238707-9239633,chr2-96909246-96910179,chr20-14030690-14031588,chr20-14384187-14385143,chr20-15081001-15081960,chr20-48436330-48437400,chr20-51190485-51191492,chr20-51275629-51276734,chr21-16633681-16634672,chr21-31173740-31174762,chr21-31368166-31369100,chr21-31482907-31483809,chr22-19837646-19838612,chr22-23305595-23306510,chr22-35785213-35786075,chr22-38069051-38070092,chr22-39557168-39558076,chr22-39814313-39815265,chr22-39898715-39899633,chr22-39925973-39926953,chr22-40040672-40041665,chr22-46424734-46425649,chr3-10007-11092,chr3-124142324-124143267,chr3-127662848-127663783,chr3-129577129-129578064,chr3-135081498-135082446,chr3-135134275-135135140,chr3-135238076-135239053,chr3-135239081-135239865,chr3-135645235-135646155,chr3-135699459-135700397,chr3-136836603-136837548,chr3-152453833-152455009,chr3-167559632-167560585,chr3-167574772-167575763,chr3-180835244-180836161,chr3-184537544-184538505,chr3-194082892-194083939,chr3-194164692-194165710,chr3-194261882-194262867,chr3-196220-197218,chr3-197434-198506,chr3-243167-244099,chr3-41234847-41235787,chr3-41323031-41323875,chr3-42114075-42114926,chr3-42277399-42278318,chr3-452040-452850,chr3-45464408-45465296,chr3-46217957-46218844,chr3-463196-464750,chr3-46565844-46566798,chr3-55490929-55491952,chr3-55569032-55570045,chr3-56269524-56270390,chr3-567536-568444,chr3-570954-571813,chr3-673898-674813,chr3-675592-676553,chr3-79187047-79188004,chr3-80433796-80434899,chr3-80664963-80665882,chr3-80676105-80677522,chr3-89013315-89014246,chr3-89451774-89452626,chr3-93470135-93471052,chr4-10104058-10105032,chr4-138263025-138263899,chr4-138677477-138678422,chr4-138740631-138741782,chr4-138805505-138806415,chr4-138870755-138871750,chr4-158874975-158875802,chr4-159248418-159249416,chr4-173447956-173448777,chr4-173509092-173509999,chr4-175560343-175561287,chr4-175562312-175563186,chr4-175758164-175759270,chr4-175789728-175790659,chr4-175875959-175876909,chr4-175891495-175892442,chr4-177118410-177119266,chr4-183587861-183588878,chr4-19544319-19545312,chr4-41073923-41074821,chr4-41560968-41561949,chr4-41572787-41573639,chr4-41594184-41595154,chr4-41613594-41614512,chr4-41625356-41626297,chr4-61440077-61440913,chr4-61629394-61630395,chr4-93201360-93202244,chr5-10649412-10650428,chr5-10670796-10671700,chr5-107834754-107835680,chr5-107875848-107876808,chr5-107914890-107915853,chr5-108006630-108007510,chr5-108168658-108169608,chr5-108276356-108277331,chr5-108851591-108852589,chr5-127498281-127499242,chr5-136660780-136661670,chr5-136665005-136665899,chr5-137545667-137547255,chr5-168286158-168286969,chr5-168291231-168292288,chr5-168364993-168365814,chr5-168365833-168366788,chr5-174155431-174156379,chr5-174281031-174281910,chr5-175287636-175288827,chr5-175354725-175355595,chr5-175456102-175456985,chr5-32263432-32264370,chr5-52853488-52854286,chr5-52864113-52864987,chr5-59437001-59437882,chr5-59685581-59686527,chr5-60339466-60340556,chr5-60353978-60355112,chr5-60672998-60673965,chr5-68288015-68288992,chr5-68290050-68291025,chr5-68521575-68522482,chr5-68668505-68669325,chr5-68730431-68731361,chr5-68747323-68748203,chr5-68805189-68806011,chr5-68817349-68818885,chr5-78972383-78973308,chr5-79189477-79190482,chr5-80082465-80083327,chr5-88470475-88471362,chr5-88690641-88691541,chr5-88692040-88692732,chr5-88882945-88883770,chr5-88889130-88890093,chr5-88929112-88930040,chr5-89253361-89254297,chr5-89377530-89378513,chr5-89545144-89546304,chr5-89815870-89816781,chr5-89827199-89828107,chr5-89901227-89902742,chr5-9072551-9073400,chr5-9241400-9242402,chr6-110608838-110609757,chr6-110799948-110800860,chr6-111759734-111760854,chr6-111811913-111812891,chr6-111848093-111848917,chr6-12505719-12506580,chr6-128620142-128621060,chr6-128855477-128856431,chr6-12886607-12887571,chr6-13052843-13053756,chr6-137332674-137333605,chr6-138427341-138428211,chr6-138428718-138429670,chr6-138430346-138431334,chr6-138433890-138434781,chr6-165727899-165728847,chr6-165752097-165752988,chr6-166331754-166332646,chr6-1802627-1803488,chr6-24613582-24614577,chr6-24619384-24620303,chr6-25138111-25139547,chr6-25576580-25577490,chr6-30781519-30782432,chr6-35967137-35968080,chr6-37697491-37698456,chr6-37807384-37808304,chr6-38801089-38802041,chr6-56914560-56915489,chr6-56920204-56921098,chr6-98225278-98226098,chr7-106883267-106884159,chr7-106887260-106888221,chr7-108001405-108002374,chr7-154332823-154333764,chr7-154436920-154437796,chr7-154619933-154620935,chr7-154746506-154747485,chr7-154912557-154914363,chr7-155766868-155767754,chr7-155811907-155812869,chr7-18514781-18515934,chr7-18517369-18518269,chr7-18862379-18863271,chr7-19116610-19117559,chr7-21705845-21706710,chr7-36359898-36360871,chr7-36429334-36430239,chr7-36860382-36861419,chr7-36894908-36895962,chr7-36918289-36919193,chr7-36942067-36943226,chr7-37083140-37084021,chr7-37435167-37436168,chr7-37497312-37498270,chr7-37815473-37816459,chr7-44703587-44704507,chr7-55071472-55072730,chr7-55129787-55130772,chr7-55288141-55289033,chr7-5755505-5756313,chr7-69337907-69338829,chr7-69419041-69419933,chr7-69961945-69962959,chr7-70136804-70137748,chr7-70158838-70159723,chr7-70218133-70219659,chr7-70383291-70383825,chr7-70383834-70384865,chr7-70392188-70394108,chr7-70416731-70417797,chr7-70432327-70433324,chr7-70529950-70530970,chr7-745520-746435,chr7-748907-749797,chr7-80908092-80908900,chr7-81175028-81175959,chr7-81419499-81420401,chr7-82200425-82201298,chr7-82208975-82209966,chr7-84077102-84078040,chr7-94283783-94284747,chr8-105089842-105091100,chr8-107730656-107731646,chr8-107869542-107870463,chr8-107960302-107961175,chr8-132537749-132538677,chr8-132542266-132543188,chr8-132874092-132874891,chr8-132927383-132928291,chr8-133031990-133032876,chr8-133036671-133037572,chr8-133084132-133085033,chr8-133102329-133103278,chr8-133121602-133122444,chr8-141032165-141033225,chr8-141534692-141536311,chr8-141563851-141564749,chr8-141962080-141963010,chr8-142366991-142367861,chr8-22689592-22690483,chr8-22761131-22762080,chr8-22768149-22769085,chr8-22788676-22789576,chr8-22790521-22791430,chr8-22810509-22811549,chr8-22865143-22865914,chr8-22867413-22868434,chr8-27348126-27349067,chr8-28146174-28147262,chr8-31810637-31811600,chr8-33230374-33231262,chr8-38494845-38495712,chr8-58589188-58590093,chr8-64581309-64582219,chr8-64585611-64586571,chr8-65144874-65145919,chr8-65159705-65160613,chr8-65187929-65188845,chr8-65190867-65191749,chr8-65228163-65229089,chr8-65335642-65336500,chr8-65561692-65562650,chr8-65590629-65591521,chr8-96603025-96603957,chr9-110900627-110901576,chr9-122016428-122017383,chr9-123480502-123481407,chr9-123589104-123590104,chr9-123598197-123599078,chr9-123607832-123608701,chr9-123654072-123654920,chr9-123686067-123687210,chr9-123795072-123795967,chr9-127661064-127661992,chr9-134768425-134769330,chr9-134775196-134776683,chr9-134800698-134801695,chr9-14780085-14781008,chr9-33043944-33044874,chr9-3458758-3459736,chr9-3954080-3955011,chr9-3976843-3977917,chr9-4027191-4028211,chr9-4080852-4082893,chr9-4157429-4158413,chr9-462272-463260,chr9-4984576-4985540,chr9-72464660-72465716,chr9-73200517-73201549,chr9-73273594-73274474,chr9-734794-735726,chr9-73577335-73578333,chr9-84465872-84466688,chr9-85393892-85394757,chr9-85516185-85517132,chr9-85521075-85521801,chr9-91191917-91192732,chr9-91817393-91818468,chr9-99037979-99039076,chrX-18668133-18669109,chrX-24760048-24760893,chrX-41257866-41258666	ABI2,ACVRL1,ADD2,ADGRL3,AJUBA,AMOTL1,ANGPT1,ANLN,ANXA1,APBB2,APCDD1,APOB,ARHGEF16,ARID5B,ARSB,ARTN,ARX,ASCL1,ASTN1,ATOH1,ATP1B1,AUTS2,BCL11B,BIN3,BTG1,CACNA1I,CAP1,CARMIL1,CCDC39,CCK,CCL2,CCL22,CCR1,CD34,CD44,CDH13,CDH2,CDK5R1,CDKL5,CELF3,CELSR1,CEND1,CER1,CFAP157,CFAP46,CHL1,CNTN2,COL1A2,COL5A1,CRB2,CSF3R,CTNNB1,CUZD1,CXADR,CXCL12,CXCR4,CYP1B1,CYP7B1,DAB1,DAB2IP,DAPK2,DCC,DCLK1,DDIT4,DDR1,DEPDC1B,DMRT1,DNAH11,DNAH17,DNAH3,DNAH7,DNAH8,DNAJA1,DOCK1,DOCK8,DPP4,DRC1,DRD1,DST,EDN2,EFNB2,EGFR,EGR3,ELMO1,ELP3,EMX2,EPCAM,EPHA3,EPHA4,EPHB1,EPHB3,EPS8,ETS1,FER,FGFR1,FLRT3,FN1,FOXC1,FOXG1,FSCN1,FUT10,FUT8,FYN,GLG1,GOLPH3,GPC1,GPC6,GPM6A,GRAP2,GRB2,GRB7,HAND2,HES1,HGF,HIF1A,IER2,IFNG,IGLL1,ING2,ITGA11,ITGA2,ITGA4,ITGB1BP1,JAK1,JAK2,JMY,KALRN,KIAA0319,KIRREL3,KITLG,LAMB1,LGALS8,LHX1,LIMD1,LPAR1,LRP12,LRP5,LRRC6,LRRK2,LYST,MARK1,MDGA1,MEF2C,MEGF10,MSX2,NAV1,NCK1,NCK2,NDEL1,NEURL1,NFATC2,NHSL1,NME8,NPHP4,NR2F2,NR4A2,NRG1,NRG3,NRP1,NTRK2,NTRK3,OGDH,OLIG3,P2RY1,PAK6,PAXIP1,PDCD10,PDE4B,PDE4D,PEAK1,PHACTR1,PHOX2B,PIK3C2B,PIK3CD,PIK3CG,PIK3R1,PKN2,PLET1,PLXNA2,PLXND1,PODXL2,POU3F2,PREX1,PRKCQ,PRKCZ,PRKG1,PROC,PROS1,PROX1,PRPF40A,PTK2,PTK2B,PTP4A3,PTPN11,PTPRK,PTPRO,PXN,RAPGEF2,RBFOX2,RERE,RFX3,ROBO1,ROPN1L,ROR2,RTN4,S1PR1,SATB2,SCARB1,SCG2,SCYL3,SDC2,SDC3,SDCBP,SDCCAG8,SEMA3A,SEMA3C,SEMA4C,SEMA5A,SHH,SHTN1,SKI,SLA,SLC16A8,SLC22A16,SLC26A8,SLC7A11,SLC7A6,SLIT2,SOS1,SOX1,SOX8,SPOCK1,SRGAP2C,STARD13,STAT5B,SUN1,SYK,SYNE2,T,TBX1,TBX5,TDGF1,TEKT3,TGFB2,TGFBR1,THBS1,THBS4,TIAM1,TMEFF2,TMEM18,TMEM201,TNFRSF11A,TNN,TNR,TWIST1,TYRO3,USP9X,VAV1,VAV3,VCAM1,VEGFC,WASF2,WDR1,WNT11,WNT5A,WWC1,XCL2,ZEB2,ZFAND5
GO Biological Process	GO:0055111	ingression involved in gastrulation with mouth forming second	264	0.000448449	1	0.0219417	5.28651	1.32413	7	0.000251831	0.00133131	3420	0.226181	1	0.854263	4.42124	0.226181	1	1	0.00023546	1	chr9-123480502-123481407,chr9-123589104-123590104,chr9-123598197-123599078,chr9-123607832-123608701,chr9-123654072-123654920,chr9-123686067-123687210,chr9-123795072-123795967	CRB2
GO Biological Process	GO:0090222	centrosome-templated microtubule nucleation	265	0.000457605	1	0.0223052	11.5299	0.346923	4	6.59801e-05	0.000760746	3420	0.226181	1	0.854263	4.42124	0.226181	1	1	0.00023546	1	chr14-50739631-50740496,chr14-50769555-50770485,chr14-50830536-50831385,chr14-50839417-50840338	NIN
GO Biological Process	GO:1900449	regulation of glutamate receptor signaling pathway	266	0.000459873	1	0.0223315	1.6828	29.1182	49	0.00553788	0.00931913	385	0.00065503	1	0.0219767	2.14746	7.91633	17	35	0.00400283	0.485714	chr1-224539959-224541160,chr1-224631395-224632324,chr1-224743346-224744337,chr15-79050729-79051833,chr16-13153428-13154319,chr16-13155495-13156534,chr16-13805720-13806641,chr16-13807819-13808782,chr16-13838350-13839500,chr16-24077676-24078611,chr16-24087565-24088507,chr16-24168529-24169466,chr16-24288610-24289809,chr16-47082007-47082948,chr17-4853695-4854607,chr17-66440701-66441729,chr17-66495936-66496774,chr17-66769759-66770606,chr17-66953253-66954291,chr18-72581748-72582661,chr18-72638279-72639128,chr18-73710924-73711962,chr19-50657878-50658744,chr19-50693594-50694554,chr21-26292284-26292925,chr3-173939080-173940189,chr3-174061426-174062302,chr4-23748005-23748744,chr4-23805303-23806221,chr4-24010528-24011447,chr4-24067440-24068345,chr4-24258379-24259279,chr5-88470475-88471362,chr5-88690641-88691541,chr5-88692040-88692732,chr5-88882945-88883770,chr5-88889130-88890093,chr5-88929112-88930040,chr5-89253361-89254297,chr5-89377530-89378513,chr5-89545144-89546304,chr5-89815870-89816781,chr5-89827199-89828107,chr5-89901227-89902742,chr6-153588049-153588978,chr6-154273893-154274860,chr6-154318934-154320080,chr8-27348126-27349067,chr9-87509315-87510270	APP,CACNG3,CACNG4,CACNG5,CNIH3,DAPK1,MEF2C,MINK1,NETO1,NETO2,NLGN1,OPRM1,PPARGC1A,PTK2B,RASGRF1,SHANK1,SHISA9
GO Biological Process	GO:0034762	regulation of transmembrane transport	267	0.000460695	1	0.0222876	1.19714	286.517	343	0.0544915	0.0652339	41	3.74964e-11	4.84341e-07	1.18132e-08	1.59959	100.65	161	445	0.0379091	0.361798	chr1-110593601-110594524,chr1-112373500-112374361,chr1-11241503-11242428,chr1-112417939-112419299,chr1-169086708-169087644,chr1-205913283-205914225,chr1-224539959-224541160,chr1-224631395-224632324,chr1-224743346-224744337,chr1-236678270-236679112,chr1-236686004-236686897,chr1-237041705-237042646,chr1-237042963-237043817,chr1-237323955-237324836,chr1-237480675-237481260,chr1-237481379-237482067,chr1-237583494-237584392,chr1-25754389-25755353,chr1-32881955-32882976,chr1-33042572-33043479,chr1-55049691-55050790,chr1-55069985-55070970,chr1-55078213-55079163,chr1-55081621-55082534,chr1-6083593-6084539,chr1-65979950-65980894,chr1-7953810-7954738,chr10-111076168-111077141,chr10-111078528-111079419,chr10-111110517-111111482,chr10-111474659-111475501,chr10-111545779-111546722,chr10-111821571-111822523,chr10-111873417-111874438,chr10-111886677-111887737,chr10-18158706-18159665,chr10-31947332-31948274,chr10-60209800-60210726,chr10-76779755-76780357,chr10-76784019-76784941,chr10-77033999-77034884,chr10-77042886-77043799,chr10-77044805-77045818,chr11-107689226-107690259,chr11-107712720-107713684,chr11-107719242-107720950,chr11-113923167-113924088,chr11-117882140-117883181,chr11-117914832-117915516,chr11-119709385-119710330,chr11-122309066-122310013,chr11-123654206-123655108,chr11-17765191-17766074,chr11-17811719-17812696,chr11-2778332-2779242,chr11-29682597-29683534,chr11-64291616-64292579,chr11-69372211-69373159,chr11-88353792-88354686,chr11-88469389-88470338,chr11-88531689-88532508,chr12-117049732-117050651,chr12-117133664-117134566,chr12-13275332-13276361,chr12-13835385-13836313,chr12-13978615-13979525,chr12-13981593-13982596,chr12-14129352-14130342,chr12-1850956-1851875,chr12-3493141-3494107,chr12-3598439-3599620,chr12-3614283-3615566,chr12-4881291-4882215,chr12-51506856-51507757,chr12-74646597-74647569,chr13-100808474-100809399,chr13-100958610-100959513,chr13-101775090-101775994,chr13-102028625-102029600,chr13-102466506-102467421,chr13-109244378-109245258,chr13-109280995-109281912,chr13-109281947-109282960,chr13-109764333-109765350,chr13-109983111-109984104,chr13-110247383-110248380,chr13-50712140-50713045,chr14-62313928-62314795,chr14-62431325-62432202,chr14-62658289-62659197,chr14-62663050-62663948,chr14-63055345-63056195,chr14-88348208-88349224,chr15-39084747-39085682,chr15-39112283-39113154,chr15-39149517-39150368,chr15-39580031-39580827,chr15-39586212-39587133,chr15-39851247-39852225,chr15-39878168-39879052,chr15-41230679-41231645,chr15-52165357-52166341,chr15-52276157-52277087,chr15-55845736-55846845,chr15-64560244-64561173,chr15-73194923-73195817,chr15-73232461-73233359,chr15-79050729-79051833,chr15-80822465-80823419,chr16-10003171-10004134,chr16-10224591-10225493,chr16-1125191-1126132,chr16-13153428-13154319,chr16-13155495-13156534,chr16-13805720-13806641,chr16-13807819-13808782,chr16-13838350-13839500,chr16-24077676-24078611,chr16-24087565-24088507,chr16-24168529-24169466,chr16-24288610-24289809,chr16-47082007-47082948,chr16-87517433-87518486,chr17-33009359-33010227,chr17-33595575-33596520,chr17-33968300-33969150,chr17-45677534-45678448,chr17-45783795-45784677,chr17-4853695-4854607,chr17-50589483-50590470,chr17-66440701-66441729,chr17-66495936-66496774,chr17-66769759-66770606,chr17-66953253-66954291,chr17-70377738-70378615,chr17-70388127-70389042,chr17-70621269-70622201,chr17-9658520-9659482,chr18-57768278-57769200,chr18-57806872-57807831,chr18-57845404-57846313,chr18-57940041-57940976,chr18-58513650-58514469,chr18-63090063-63090960,chr18-63293690-63294633,chr18-63307282-63308216,chr18-72581748-72582661,chr18-72638279-72639128,chr18-73710924-73711962,chr19-13362672-13363562,chr19-13428839-13429794,chr19-13712453-13713415,chr19-16896805-16897694,chr19-35142725-35143696,chr19-38666197-38668307,chr19-46540042-46541007,chr19-46552576-46553417,chr19-46553975-46554870,chr19-50328806-50329766,chr19-50657878-50658744,chr19-50693594-50694554,chr19-589499-590342,chr2-10930550-10931390,chr2-10982950-10983926,chr2-11029712-11030558,chr2-114859751-114860621,chr2-114862004-114862866,chr2-115084183-115085166,chr2-154555312-154556253,chr2-154708955-154709893,chr2-154776632-154777529,chr2-154794058-154794934,chr2-155524902-155525884,chr2-163135086-163135965,chr2-168003685-168004555,chr2-179801857-179803234,chr2-179838105-179839014,chr2-223225126-223226008,chr2-40225541-40226540,chr2-40512078-40512909,chr2-40758349-40759289,chr2-40964606-40965538,chr2-43595639-43596568,chr2-45925642-45926548,chr2-45928621-45929622,chr2-47484243-47485135,chr2-47519939-47520688,chr2-47567992-47568983,chr2-62013786-62014767,chr20-4427600-4428548,chr20-49344781-49345700,chr20-51017001-51017907,chr20-51190485-51191492,chr20-51275629-51276734,chr20-62700183-62701041,chr20-62772734-62773583,chr20-62773765-62774746,chr20-63370798-63371849,chr20-63416460-63417388,chr20-63453702-63454618,chr21-26292284-26292925,chr21-34913534-34914442,chr21-37552868-37553833,chr21-37843032-37843954,chr22-38452217-38453294,chr22-39557168-39558076,chr22-39814313-39815265,chr3-142863539-142864389,chr3-156017043-156018359,chr3-156089855-156090811,chr3-173939080-173940189,chr3-174061426-174062302,chr3-192802774-192804047,chr3-192805482-192806410,chr3-197466758-197467781,chr3-32044811-32045790,chr3-32157316-32158239,chr3-35759981-35760817,chr3-3641790-3642731,chr3-36648333-36649243,chr3-36651854-36652780,chr3-50518131-50518927,chr3-53721408-53722312,chr3-54742135-54743006,chr3-57730321-57731235,chr3-57746244-57747098,chr4-10104058-10105032,chr4-21001992-21002949,chr4-21876316-21877223,chr4-23748005-23748744,chr4-23805303-23806221,chr4-24010528-24011447,chr4-24067440-24068345,chr4-24258379-24259279,chr4-27844155-27845130,chr4-3203454-3204611,chr5-113660411-113661212,chr5-114178185-114179206,chr5-114312465-114313355,chr5-114948839-114949706,chr5-141524376-141525308,chr5-175287636-175288827,chr5-175354725-175355595,chr5-175456102-175456985,chr5-45506897-45507823,chr5-45509087-45509963,chr5-59437001-59437882,chr5-59685581-59686527,chr5-60339466-60340556,chr5-60353978-60355112,chr5-60672998-60673965,chr5-79513725-79514799,chr5-88470475-88471362,chr5-88690641-88691541,chr5-88692040-88692732,chr5-88882945-88883770,chr5-88889130-88890093,chr5-88929112-88930040,chr5-89253361-89254297,chr5-89377530-89378513,chr5-89545144-89546304,chr5-89815870-89816781,chr5-89827199-89828107,chr5-89901227-89902742,chr5-95955677-95956659,chr6-111759734-111760854,chr6-111811913-111812891,chr6-111848093-111848917,chr6-117642645-117643574,chr6-118023726-118024577,chr6-118089635-118090554,chr6-118103394-118104309,chr6-121547953-121548887,chr6-123169423-123170356,chr6-153588049-153588978,chr6-154273893-154274860,chr6-154318934-154320080,chr6-154358891-154359990,chr6-3063525-3064374,chr6-45445503-45446531,chr6-45652190-45653103,chr6-72417500-72419331,chr6-72440395-72441326,chr6-72793557-72794500,chr6-72954317-72955221,chr7-106883267-106884159,chr7-106887260-106888221,chr7-154052101-154052996,chr7-154332823-154333764,chr7-154436920-154437796,chr7-154619933-154620935,chr7-154746506-154747485,chr7-154912557-154914363,chr7-16795388-16796317,chr7-18514781-18515934,chr7-18517369-18518269,chr7-18862379-18863271,chr7-19116610-19117559,chr7-45165615-45166541,chr7-45202448-45203374,chr7-45278529-45279528,chr7-82200425-82201298,chr7-82208975-82209966,chr7-82443421-82444334,chr7-82665812-82666776,chr7-82668806-82669724,chr7-82766336-82767235,chr7-83101264-83102188,chr7-87627881-87628804,chr7-91961413-91962314,chr8-109710007-109710877,chr8-109973934-109974841,chr8-109975373-109976345,chr8-109978763-109979644,chr8-109981142-109982071,chr8-110291216-110292294,chr8-132277204-132278107,chr8-132537749-132538677,chr8-132542266-132543188,chr8-27348126-27349067,chr8-36705978-36706901,chr8-37247291-37248290,chr8-52997345-52998263,chr8-53543461-53544393,chr8-72499665-72500644,chr8-72743032-72743959,chr8-72943475-72944664,chr8-72974494-72975406,chr8-74092850-74093972,chr8-74094502-74095371,chr8-74168309-74169225,chr8-74283337-74285105,chr8-98519551-98520495,chr9-101753422-101754366,chr9-121369814-121370730,chr9-137138747-137139737,chr9-137168952-137169861,chr9-72464660-72465716,chr9-72569613-72570552,chr9-72685670-72686541,chr9-72696300-72697189,chr9-87509315-87510270,chrX-33389476-33390365	ABCB1,ACTN2,ACTN4,ADRA2A,AKAP9,ANK3,APP,ASIC2,ATP1B1,AZIN2,BCL2,CACNA1A,CACNA1D,CACNA1G,CACNA1H,CACNA1I,CACNA2D1,CACNA2D2,CACNA2D3,CACNA2D4,CACNB2,CACNG3,CACNG4,CACNG5,CALM3,CEMIP,CHP1,CLIC5,CLIC6,CNIH3,CNKSR3,COMMD1,CRACR2A,CRBN,CRHR1,CTTNBP2NL,DAPK1,DHRS7C,DIAPH1,DLG1,DMD,DPP10,DPP6,DRD1,ENSG00000151079,F2RL3,FGF12,FGF14,FXYD6,FXYD7,FYN,GJA1,GLRX,GNB5,GOPC,GPD1L,GRIN1,GRIN2A,GRIN2B,GRIN3A,GRM5,HCN1,HCN2,HCN4,HOMER1,HPCA,HTR3A,HTT,IRS2,JPH1,JPH3,KCNA1,KCNA10,KCNA2,KCNA4,KCNAB1,KCNAB2,KCNB1,KCNB2,KCNC1,KCNC2,KCNC3,KCND3,KCNE4,KCNF1,KCNG1,KCNH5,KCNH7,KCNIP4,KCNJ2,KCNJ3,KCNJ4,KCNJ6,KCNK10,KCNK12,KCNK4,KCNMA1,KCNN2,KCNQ1,KCNQ2,KCNQ3,KCNQ5,KCNRG,KCNS2,KCNU1,KCNV1,KIF5B,LRRC26,MEF2C,MINK1,MTOR,NALCN,NEDD4,NEDD4L,NETO1,NETO2,NLGN1,NTSR1,OAZ2,OPRK1,OPRM1,PARK7,PCSK9,PDE4B,PDE4D,PIK3CG,PLN,PM20D1,PPARGC1A,PRKCE,PRNP,PTK2B,RAMP3,RASGRF1,RIPK1,RYR2,SCN3B,SCN8A,SELENON,SESTD1,SHANK1,SHISA9,SLC8A1,SLMAP,SLN,STAC,STIM2,STK39,STOM,TESC,THADA,THBS1,THY1,TMC1,TPCN2,TRDN,TRPC1,TSPAN13,TWIST1,UBASH3B,WDR1
GO Biological Process	GO:0060005	vestibular reflex	268	0.00046263	1	0.0222977	2.6887	5.95083	16	0.00113177	0.00304298	1355	0.0384156	1	0.36621	3.31593	0.904724	3	4	0.000706381	0.75	chr13-86313171-86314069,chr13-86397275-86398152,chr9-72464660-72465716,chr9-72569613-72570552,chr9-72685670-72686541,chr9-72696300-72697189,chr9-99296098-99297152,chr9-99361638-99362556,chr9-99368168-99369157,chr9-99373658-99374595,chr9-99392743-99393598,chr9-99415404-99416284,chr9-99473996-99474855,chr9-99604106-99605078,chr9-99718467-99719306,chr9-99821286-99822256	NR4A3,SLITRK6,TMC1
GO Biological Process	GO:0048709	oligodendrocyte differentiation	269	0.00046603	1	0.0223781	1.51779	48.0963	73	0.00914725	0.0138836	713	0.00631034	1	0.114321	1.63246	14.7018	24	65	0.00565105	0.369231	chr1-204923756-204924709,chr1-222210661-222211591,chr1-44946990-44948031,chr11-15651672-15652486,chr11-15673163-15674187,chr11-16238985-16240236,chr11-16365313-16366306,chr11-78762287-78763155,chr11-78773172-78773940,chr11-78845357-78846152,chr11-78856042-78856899,chr11-79440437-79441298,chr12-103140014-103141051,chr12-103422736-103424077,chr12-103457294-103458459,chr12-103460364-103461462,chr12-6181866-6182814,chr13-37650265-37651159,chr14-70079787-70080678,chr14-70097995-70098878,chr14-70176785-70177715,chr14-70187258-70188155,chr14-70188583-70189497,chr15-74781538-74782501,chr16-1027243-1027992,chr16-74794803-74795712,chr17-42682278-42683258,chr17-58046469-58047395,chr17-58047463-58047869,chr17-58060328-58061261,chr17-71458791-71459713,chr17-71881029-71881948,chr17-72022435-72023309,chr17-72215456-72216402,chr17-72376241-72377168,chr17-72468842-72469555,chr17-72526453-72527440,chr2-4745270-4746194,chr2-4831500-4832696,chr2-4840478-4841657,chr2-4965485-4966506,chr2-5040306-5041251,chr2-5051034-5051984,chr2-5235874-5236964,chr2-5237859-5238756,chr2-5473407-5474333,chr2-5775554-5776508,chr2-5911451-5912365,chr2-6007883-6008868,chr2-6233686-6234629,chr2-6474074-6475053,chr2-6665434-6666253,chr21-32834579-32835591,chr4-80088113-80089043,chr4-80183536-80184535,chr4-80188474-80189456,chr4-80196051-80196769,chr4-80196960-80198412,chr7-121595567-121596601,chr7-121608448-121609432,chr7-121846889-121847714,chr7-121885139-121886127,chr7-155766868-155767754,chr7-155811907-155812869,chr8-27547373-27548296,chr8-27579670-27580639,chr8-31810637-31811600,chr8-33230374-33231262,chr9-110900627-110901576,chr9-84465872-84466688,chr9-85393892-85394757,chr9-85516185-85517132,chr9-85521075-85521801	ASCL1,CD9,CLU,CNTN2,CNTNAP1,CSK,DUSP10,EIF2B3,FA2H,LPAR1,NRG1,NTRK2,OLIG2,PRDM8,PTPRZ1,SHH,SLC8A3,SOX11,SOX6,SOX8,SOX9,SRSF1,TENM4,TRPC4
GO Biological Process	GO:0043523	regulation of neuron apoptotic process	270	0.000471848	1	0.0225735	1.3045	128.019	167	0.0243474	0.0317611	296	0.00017779	1	0.00775848	1.50413	43.8791	66	194	0.0155404	0.340206	chr1-11714992-11715922,chr1-11722260-11723156,chr1-218361150-218362345,chr1-218512986-218513909,chr1-218516994-218517857,chr1-218588006-218589098,chr1-226355839-226356811,chr1-55049691-55050790,chr1-55069985-55070970,chr1-55078213-55079163,chr1-55081621-55082534,chr1-58709459-58710449,chr1-58919595-58920496,chr1-7953810-7954738,chr1-94094120-94095957,chr10-33381367-33382535,chr10-34058400-34059365,chr10-71313095-71313875,chr11-27603351-27604269,chr11-27609008-27610305,chr11-27716130-27716918,chr11-47524315-47525231,chr12-103140014-103141051,chr12-103422736-103424077,chr12-103457294-103458459,chr12-103460364-103461462,chr12-53492684-53493611,chr14-33504005-33504918,chr14-61632431-61633288,chr14-92586123-92587035,chr15-25989926-25990820,chr15-26772692-26773627,chr15-26949754-26950654,chr15-41621214-41622200,chr16-51696089-51697000,chr16-52279793-52280730,chr16-52307895-52308986,chr16-52475433-52476418,chr16-52496951-52497907,chr16-52584313-52585225,chr16-52861331-52862266,chr17-12069246-12070157,chr17-31249593-31250489,chr17-31251254-31252208,chr17-32515641-32516961,chr17-32576939-32577822,chr17-32614906-32615793,chr17-32659052-32659963,chr17-32683806-32685121,chr17-32693124-32694047,chr17-32712821-32713684,chr17-32714858-32715769,chr17-33595575-33596520,chr17-33968300-33969150,chr18-63090063-63090960,chr18-63293690-63294633,chr18-63307282-63308216,chr19-34345769-34346696,chr19-42042614-42043581,chr2-111676016-111676906,chr2-118333483-118334396,chr2-155524902-155525884,chr2-155839118-155840121,chr2-156311762-156312638,chr2-156332284-156333244,chr2-239495543-239496518,chr2-239756560-239757488,chr2-239786525-239787403,chr2-47375031-47375945,chr2-47484243-47485135,chr2-47519939-47520688,chr2-47567992-47568983,chr20-37777416-37778572,chr20-37864024-37865004,chr20-4427600-4428548,chr20-49344781-49345700,chr3-10007-11092,chr3-190008194-190009097,chr3-196220-197218,chr3-197434-198506,chr3-243167-244099,chr3-41234847-41235787,chr3-41323031-41323875,chr3-452040-452850,chr3-463196-464750,chr3-567536-568444,chr3-570954-571813,chr3-673898-674813,chr3-675592-676553,chr4-151865046-151866297,chr4-151991487-151992394,chr4-152091111-152091933,chr4-152102411-152103291,chr4-152289743-152290578,chr4-23748005-23748744,chr4-23805303-23806221,chr4-24010528-24011447,chr4-24067440-24068345,chr4-24258379-24259279,chr4-6342254-6343214,chr4-6349572-6350613,chr4-93201360-93202244,chr5-160904315-160905241,chr5-161023018-161024054,chr5-16669356-16671026,chr5-16792411-16793362,chr5-16794084-16795033,chr5-173670127-173671569,chr5-173967881-173968801,chr5-176616308-176617296,chr5-176630011-176630960,chr5-87197811-87198693,chr5-88470475-88471362,chr5-88690641-88691541,chr5-88692040-88692732,chr5-88882945-88883770,chr5-88889130-88890093,chr5-88929112-88930040,chr5-89253361-89254297,chr5-89377530-89378513,chr5-89545144-89546304,chr5-89815870-89816781,chr5-89827199-89828107,chr5-89901227-89902742,chr6-101036505-101037408,chr6-101429024-101429879,chr6-10268501-10269462,chr6-111759734-111760854,chr6-111811913-111812891,chr6-111848093-111848917,chr6-159302322-159303190,chr6-159649211-159650075,chr6-163207323-163208298,chr6-50093023-50093960,chr6-50380206-50381233,chr6-50792521-50793415,chr6-92892504-92893464,chr6-93317745-93318622,chr6-93323380-93324269,chr6-93818717-93819737,chr6-93943366-93944301,chr8-106218933-106219892,chr8-107730656-107731646,chr8-107869542-107870463,chr8-107960302-107961175,chr8-24949180-24950172,chr8-24955825-24956853,chr8-24957201-24957999,chr8-27348126-27349067,chr9-127661064-127661992,chr9-137138747-137139737,chr9-4984576-4985540,chr9-84465872-84466688,chr9-85393892-85394757,chr9-85516185-85517132,chr9-85521075-85521801,chr9-99296098-99297152,chr9-99361638-99362556,chr9-99368168-99369157,chr9-99373658-99374595,chr9-99392743-99393598,chr9-99415404-99416284,chr9-99473996-99474855,chr9-99604106-99605078,chr9-99718467-99719306,chr9-99821286-99822256,chrX-154045976-154046958	ANGPT1,ASCL1,BCL2,BCL2L11,BDNF,CCL2,CDK5R1,CHL1,CPEB4,CTNNB1,DRAXIN,EGLN3,EN1,EPHA7,FBXW7,FYN,GABRA5,GABRB2,GABRB3,GCLM,GPI,GRID2,GRIK2,GRIK5,GRIN1,HDAC4,HIF1A,JAK2,JUN,KCNB1,LGMN,MAP2K4,MAP3K12,MECP2,MEF2C,MSH2,NEFL,NF1,NR4A2,NR4A3,NRP1,NTRK2,OXR1,PARK7,PARP1,PCSK9,PPARGC1A,PRKN,PRNP,PTK2B,RAPSN,RASA1,RETREG1,SNCB,SOD2,STXBP1,TFAP2A,TFAP2B,TFAP2D,TGFB2,TOX3,TP63,TYRO3,UNC5B,VSTM2L,WFS1
GO Biological Process	GO:0098792	xenophagy	271	0.000471906	1	0.022493	5.24072	1.33569	7	0.000254031	0.00133131	3179	0.222217	1	0.902918	2.21062	0.904724	2	4	0.000470921	0.5	chr1-236506972-236507893,chr1-236511396-236512319,chr1-236523562-236524421,chr1-236578326-236579277,chr1-236586488-236587383,chr1-236589410-236590247,chr17-48860202-48861088	CALCOCO2,LGALS8
GO Biological Process	GO:0014003	oligodendrocyte development	272	0.000487632	1	0.0231571	1.80051	21.6606	39	0.00411955	0.00741727	2560	0.13106	1	0.661288	1.39618	8.59488	12	38	0.00282552	0.31579	chr1-204923756-204924709,chr1-44946990-44948031,chr11-78762287-78763155,chr11-78773172-78773940,chr11-78845357-78846152,chr11-78856042-78856899,chr11-79440437-79441298,chr12-103140014-103141051,chr12-103422736-103424077,chr12-103457294-103458459,chr12-103460364-103461462,chr12-6181866-6182814,chr16-74794803-74795712,chr17-42682278-42683258,chr2-4745270-4746194,chr2-4831500-4832696,chr2-4840478-4841657,chr2-4965485-4966506,chr2-5040306-5041251,chr2-5051034-5051984,chr2-5235874-5236964,chr2-5237859-5238756,chr2-5473407-5474333,chr2-5775554-5776508,chr2-5911451-5912365,chr2-6007883-6008868,chr2-6233686-6234629,chr2-6474074-6475053,chr2-6665434-6666253,chr4-80088113-80089043,chr4-80183536-80184535,chr4-80188474-80189456,chr4-80196051-80196769,chr4-80196960-80198412,chr7-155766868-155767754,chr7-155811907-155812869,chr8-27547373-27548296,chr8-27579670-27580639,chr9-110900627-110901576	ASCL1,CD9,CLU,CNTN2,CNTNAP1,EIF2B3,FA2H,LPAR1,PRDM8,SHH,SOX11,TENM4
GO Biological Process	GO:0060219	camera-type eye photoreceptor cell differentiation	273	0.000493128	1	0.0233324	1.84877	19.4724	36	0.00370338	0.00684671	315	0.000243395	1	0.00998072	2.8608	3.84508	11	17	0.00259006	0.647059	chr11-119709385-119710330,chr14-101071338-101072293,chr16-1027243-1027992,chr17-71458791-71459713,chr17-71881029-71881948,chr17-72022435-72023309,chr17-72215456-72216402,chr17-72376241-72377168,chr17-72468842-72469555,chr17-72526453-72527440,chr17-73323166-73324058,chr17-73327380-73328274,chr17-73513136-73514155,chr17-73890320-73891450,chr17-74041566-74043229,chr17-74145998-74146908,chr21-40052730-40053730,chr21-40057133-40058085,chr21-40378841-40379533,chr21-40379591-40380698,chr21-40547557-40548527,chr21-40684859-40685799,chr21-40792450-40793523,chr21-41011202-41012000,chr21-41074108-41075033,chr4-16056388-16057276,chr5-45506897-45507823,chr5-45509087-45509963,chr7-137453978-137454981,chr7-137522900-137523826,chr7-137685169-137686286,chr7-137843270-137844184,chr8-54809501-54810373,chr9-73577335-73578333,chr9-74284357-74285456,chr9-74333239-74334248	DIO3,DSCAM,HCN1,PROM1,PTN,RORB,RP1,SDK2,SOX8,SOX9,THY1
GO Biological Process	GO:1902580	single-organism cellular localization	274	0.000497218	1	0.02344	1.1596	414.799	481	0.0788892	0.0914796	275	0.000120226	1	0.00564713	1.23091	199.039	245	880	0.0576878	0.278409	chr1-10547888-10548807,chr1-10724866-10725951,chr1-108857593-108859134,chr1-114352602-114353712,chr1-156105932-156106880,chr1-169086708-169087644,chr1-171889835-171890686,chr1-171949809-171950659,chr1-171988232-171989152,chr1-201665853-201666768,chr1-201673781-201674728,chr1-202505643-202506549,chr1-204923756-204924709,chr1-205763696-205764919,chr1-2128084-2128996,chr1-218361150-218362345,chr1-218512986-218513909,chr1-218516994-218517857,chr1-218588006-218589098,chr1-220195434-220196383,chr1-2238543-2239468,chr1-235074254-235075291,chr1-236678270-236679112,chr1-236686004-236686897,chr1-239886011-239886874,chr1-240337414-240338349,chr1-2437730-2438662,chr1-25462004-25463308,chr1-25527015-25527931,chr1-25566481-25567609,chr1-25567890-25568698,chr1-52320761-52321673,chr1-53172151-53173086,chr1-58709459-58710449,chr1-58919595-58920496,chr1-7339655-7340435,chr1-84690049-84690948,chr1-84710856-84711795,chr1-84750039-84750947,chr1-84753268-84754199,chr1-84758939-84759881,chr1-8517489-8518475,chr1-8660033-8660992,chr1-9603724-9604645,chr10-124560108-124561031,chr10-18158706-18159665,chr10-24340448-24341400,chr10-24793736-24794633,chr10-24808528-24809301,chr10-24811671-24812798,chr10-25231808-25232845,chr10-25646085-25646891,chr10-31947332-31948274,chr10-34058400-34059365,chr10-34916012-34916941,chr10-60209800-60210726,chr10-69479153-69480182,chr10-73730008-73730952,chr10-78455056-78455944,chr10-78592740-78594103,chr10-80462530-80463450,chr10-80611574-80612498,chr10-80642375-80643363,chr10-80647879-80648804,chr10-81068276-81069260,chr10-81191980-81192879,chr10-97849392-97850370,chr11-103765896-103766739,chr11-103894847-103895788,chr11-119709385-119710330,chr11-123654206-123655108,chr11-27603351-27604269,chr11-27609008-27610305,chr11-45250075-45251082,chr11-45285850-45286745,chr11-45312871-45313795,chr11-47524315-47525231,chr11-64725213-64726144,chr11-75427952-75428883,chr11-76063948-76064872,chr11-8080744-8081692,chr11-84811489-84813164,chr11-84922615-84923759,chr11-85184481-85185399,chr11-85307021-85307911,chr11-85310197-85311116,chr11-88284096-88285376,chr12-110117926-110118775,chr12-112489192-112490126,chr12-112777265-112778385,chr12-117049732-117050651,chr12-117133664-117134566,chr12-123461055-123461942,chr12-130576087-130577070,chr12-130603225-130604094,chr12-130649857-130651014,chr12-130730026-130730909,chr12-130754020-130755126,chr12-130928507-130929337,chr12-29940611-29941541,chr12-30012608-30013593,chr12-30030780-30032366,chr12-32181495-32182454,chr12-42730458-42731278,chr12-42956953-42957849,chr12-67827467-67828458,chr12-67891996-67892782,chr12-78053419-78054367,chr12-78096818-78097821,chr12-80936529-80938067,chr13-80118276-80119184,chr13-80249339-80250308,chr13-80469769-80470752,chr13-80572695-80573633,chr13-80684098-80685051,chr13-80884229-80885086,chr13-81041333-81042293,chr13-81230131-81231044,chr13-97554188-97555228,chr13-97871724-97872603,chr13-97963395-97964333,chr14-102819410-102820291,chr14-35045851-35046751,chr14-38567560-38568476,chr14-52893973-52894936,chr14-61632431-61633288,chr14-64245233-64246156,chr14-66311712-66312652,chr14-90892686-90893586,chr15-39084747-39085682,chr15-39112283-39113154,chr15-39149517-39150368,chr15-53832931-53833836,chr15-54322142-54323069,chr15-54979962-54980883,chr15-63212191-63213308,chr15-65857489-65858409,chr15-69536408-69537327,chr15-69548446-69549377,chr15-69673092-69674086,chr15-69747997-69748855,chr15-69930881-69931818,chr15-74820992-74821946,chr16-19210516-19211494,chr16-19265277-19266233,chr16-1964425-1965329,chr16-29201434-29202422,chr16-30010682-30011580,chr16-55924938-55925916,chr16-57299444-57300126,chr17-1153555-1154445,chr17-12910978-12911912,chr17-226819-227768,chr17-42398848-42399804,chr17-45895317-45896176,chr17-45965572-45966464,chr17-48386551-48387429,chr17-48388957-48390012,chr17-48426857-48427614,chr17-48432772-48433727,chr17-48860202-48861088,chr17-50930907-50931909,chr17-50934559-50935530,chr17-58046469-58047395,chr17-58047463-58047869,chr17-58060328-58061261,chr17-73890320-73891450,chr17-74041566-74043229,chr17-74145998-74146908,chr17-75034383-75035386,chr17-82707810-82708715,chr17-8459524-8460511,chr18-12409631-12410533,chr18-12517197-12518078,chr18-12520242-12521224,chr18-29174561-29175546,chr18-43276973-43277907,chr18-43279103-43280015,chr18-43413698-43414632,chr18-43581637-43582594,chr18-44050780-44051739,chr18-44064977-44065897,chr18-59752389-59753290,chr18-59760691-59761526,chr19-11096103-11097009,chr19-38666197-38668307,chr19-40503028-40503969,chr19-40570278-40571252,chr19-42042614-42043581,chr19-44860856-44861772,chr19-50657878-50658744,chr19-50693594-50694554,chr19-6095452-6096378,chr2-107588585-107589574,chr2-107806592-107807436,chr2-108719047-108719964,chr2-111676016-111676906,chr2-11177600-11178530,chr2-11367694-11368658,chr2-114859751-114860621,chr2-114862004-114862866,chr2-115084183-115085166,chr2-121359499-121360410,chr2-121476389-121477267,chr2-121579000-121579981,chr2-135270319-135271236,chr2-135326880-135327761,chr2-177641017-177641922,chr2-178008318-178009254,chr2-181072382-181073348,chr2-183614776-183615744,chr2-183655928-183656730,chr2-184004655-184005533,chr2-199932133-199933986,chr2-216004401-216005250,chr2-216502155-216503066,chr2-216590363-216591124,chr2-237478883-237480343,chr2-240819875-240820776,chr2-24984582-24986097,chr2-24986169-24987077,chr2-25063642-25064607,chr2-26488599-26489517,chr2-47071940-47072950,chr2-50344279-50345212,chr2-50347243-50348229,chr2-50647805-50648700,chr2-50754456-50755235,chr2-51012903-51013822,chr2-51031817-51032752,chr2-54380389-54381391,chr2-54408023-54408918,chr2-54409557-54410489,chr2-54591275-54592226,chr2-9238707-9239633,chr20-33846399-33847324,chr20-49344781-49345700,chr21-26292284-26292925,chr21-31173740-31174762,chr21-31368166-31369100,chr21-31482907-31483809,chr21-42096290-42097193,chr21-42097577-42098511,chr21-42117092-42118021,chr22-17876918-17877995,chr22-17914154-17915106,chr22-18031506-18032440,chr22-38069051-38070092,chr22-50807700-50808561,chr3-10463775-10464704,chr3-105844013-105845232,chr3-105897490-105898400,chr3-105937953-105938916,chr3-106014671-106015602,chr3-106756636-106757528,chr3-127988990-127989897,chr3-128041165-128041975,chr3-128076561-128077447,chr3-129503069-129504028,chr3-129519967-129520706,chr3-13051995-13053155,chr3-132788036-132788985,chr3-132822588-132823458,chr3-132925026-132925948,chr3-132927733-132928592,chr3-132995540-132996518,chr3-132997493-132998397,chr3-133018704-133019621,chr3-133181113-133182066,chr3-133229825-133230810,chr3-133237204-133238122,chr3-133354364-133355326,chr3-152453833-152455009,chr3-171260137-171261083,chr3-171266331-171267270,chr3-171284409-171285370,chr3-173939080-173940189,chr3-174061426-174062302,chr3-179969230-179970070,chr3-180036580-180037516,chr3-180071974-180072852,chr3-180199375-180200341,chr3-180358702-180359697,chr3-186099089-186099957,chr3-187288828-187289792,chr3-187792212-187793210,chr3-194082892-194083939,chr3-194164692-194165710,chr3-194261882-194262867,chr3-197466758-197467781,chr3-32157316-32158239,chr3-32310917-32311849,chr3-39513536-39514441,chr3-40224614-40225506,chr3-41234847-41235787,chr3-41323031-41323875,chr3-42114075-42114926,chr3-46565844-46566798,chr3-47902561-47903458,chr3-57730321-57731235,chr3-57746244-57747098,chr3-62378088-62379027,chr3-62587263-62588210,chr3-62874925-62875834,chr3-96843246-96844164,chr4-100953368-100954309,chr4-109388060-109388916,chr4-122687362-122688311,chr4-156981080-156982030,chr4-157004955-157005917,chr4-157017779-157018669,chr4-158874975-158875802,chr4-159248418-159249416,chr4-165398270-165399207,chr4-165541766-165543006,chr4-21001992-21002949,chr4-21876316-21877223,chr4-3203454-3204611,chr4-41422853-41423792,chr4-4386236-4387169,chr4-637429-638488,chr4-81166107-81167134,chr4-98305441-98306312,chr5-111453867-111454818,chr5-111782172-111783035,chr5-111792897-111793733,chr5-111853611-111854480,chr5-131534672-131535651,chr5-138454887-138455890,chr5-138456960-138457825,chr5-169765132-169766139,chr5-172574556-172575452,chr5-175287636-175288827,chr5-175354725-175355595,chr5-175456102-175456985,chr5-175681011-175682366,chr5-175701829-175702727,chr5-175750285-175751231,chr5-175753851-175754684,chr5-32263432-32264370,chr5-68288015-68288992,chr5-68290050-68291025,chr5-68521575-68522482,chr5-68668505-68669325,chr5-68730431-68731361,chr5-68747323-68748203,chr5-68805189-68806011,chr5-68817349-68818885,chr5-72288678-72289658,chr5-72599642-72600547,chr5-72653940-72654804,chr5-72795726-72796643,chr5-82074708-82075655,chr5-82130348-82131223,chr5-969051-970008,chr6-101036505-101037408,chr6-101429024-101429879,chr6-136362399-136363385,chr6-136493732-136494700,chr6-136706093-136707031,chr6-146123336-146124277,chr6-146422752-146423676,chr6-15814245-15815049,chr6-158589062-158589951,chr6-158971989-158972976,chr6-16057188-16059421,chr6-167962369-167963355,chr6-167981663-167982722,chr6-17870922-17871846,chr6-53038313-53039228,chr6-56914560-56915489,chr6-56920204-56921098,chr6-71591588-71592500,chr6-72417500-72419331,chr6-72440395-72441326,chr6-8099684-8100525,chr7-106883267-106884159,chr7-106887260-106888221,chr7-127941230-127942163,chr7-133395273-133396208,chr7-133444514-133445436,chr7-133452222-133453199,chr7-133522077-133523119,chr7-133530332-133531301,chr7-133551165-133552077,chr7-133575456-133576488,chr7-133950565-133951464,chr7-133962419-133963508,chr7-134016402-134017271,chr7-151651765-151652666,chr7-151857011-151857883,chr7-154052101-154052996,chr7-154332823-154333764,chr7-154436920-154437796,chr7-154619933-154620935,chr7-154746506-154747485,chr7-154912557-154914363,chr7-22833325-22834364,chr7-22871437-22872335,chr7-45165615-45166541,chr7-45202448-45203374,chr7-45278529-45279528,chr7-52570756-52571685,chr7-55071472-55072730,chr7-55129787-55130772,chr7-55288141-55289033,chr7-745520-746435,chr7-748907-749797,chr7-76233625-76234478,chr7-79789364-79790269,chr7-82665812-82666776,chr7-82668806-82669724,chr7-82766336-82767235,chr7-83101264-83102188,chr7-83313767-83314642,chr7-876047-876953,chr7-91961413-91962314,chr7-95734396-95735325,chr7-95788600-95789493,chr8-109604462-109605770,chr8-109644202-109645277,chr8-109647343-109648235,chr8-109650488-109651409,chr8-109665439-109666404,chr8-109679994-109680715,chr8-109710007-109710877,chr8-109973934-109974841,chr8-115568504-115569440,chr8-115774263-115775150,chr8-115775550-115776485,chr8-131920099-131921059,chr8-24949180-24950172,chr8-24955825-24956853,chr8-24957201-24957999,chr8-41746473-41747496,chr8-41845259-41846128,chr8-58589188-58590093,chr8-6034438-6035328,chr8-6213323-6214171,chr8-70444898-70445890,chr8-70453828-70454730,chr8-70514568-70515654,chr8-70592046-70592965,chr8-70930209-70931111,chr8-71043736-71044581,chr8-71160430-71161375,chr8-71382393-71383328,chr8-72499665-72500644,chr8-72743032-72743959,chr8-72943475-72944664,chr8-72974494-72975406,chr9-110900627-110901576,chr9-120242011-120242958,chr9-123480502-123481407,chr9-123589104-123590104,chr9-123598197-123599078,chr9-123607832-123608701,chr9-123654072-123654920,chr9-123686067-123687210,chr9-123795072-123795967,chr9-123999367-124000346,chr9-124001084-124001876,chr9-127661064-127661992,chr9-128558347-128559442,chr9-17824255-17825225,chr9-4984576-4985540,chr9-91191917-91192732,chr9-95652910-95653766,chr9-9901-10783,chr9-99296098-99297152,chr9-99361638-99362556,chr9-99368168-99369157,chr9-99373658-99374595,chr9-99392743-99393598,chr9-99415404-99416284,chr9-99473996-99474855,chr9-99604106-99605078,chr9-99718467-99719306,chr9-99821286-99822256,chrX-5416882-5417965,chrX-5748353-5749277	ABCG1,ACTN2,ACTN4,ACTR3,AKAP9,AMN,ANK1,ANK3,APP,ARHGAP21,ARHGAP44,ARL6,ATP1B1,ATP5G1,ATP5H,ATP5I,BBS12,BCL2L11,BCL6,BICD1,BID,BLOC1S5,CACNB2,CADPS,CBLB,CDH2,CDK5RAP2,CES1,CHMP4B,CLASP1,CMTM8,CPE,CPLX2,CPLX3,CPT2,CTNNB1,DENND1A,DLG1,DLG2,DNM3,DOC2A,DOC2B,DOCK2,DPP10,DPP6,DRD1,DST,DTNBP1,DYNC1I1,DYNC2H1,DYNLL2,DYNLT1,EFR3A,EFR3B,EGFR,ETV5,EXOC4,EYA1,EZR,FAM126A,FAM53B,FERMT2,FMN2,GET4,GLRB,GOLGA7B,GOLPH3,GPHN,GPR158,GPSM2,GRIK2,GRIK5,HES1,HGNC:18790,HIF1A,HSPB1,HTT,ICK,IFNG,IFT122,IFT81,IPO5,IPO8,IPO9,ITGA4,ITGB1BP1,JAK2,JUN,KCNB1,KCNB2,KCNIP4,KIF13A,KIF1A,KIF25,KIF5B,LAT,LDLR,LDLRAP1,LIN7A,LIN7C,LMNA,LRRC4,MAGI2,MAIP1,MAP1B,MAP4,MAP7,MAPT,MCPH1,MLPH,MOBP,MREG,MUSK,MYRIP,NDEL1,NEFL,NFASC,NKD2,NLGN1,NLGN4X,NR4A3,NRXN1,NRXN2,NUP153,NUP35,OPA1,OTOF,P2RY1,PARD3,PCLO,PEX10,PEX14,PEX26,PEX5L,PICK1,PIK3CD,PIK3CG,PIK3R1,PLLP,PMAIP1,POM121L12,PPP3CA,PRICKLE1,PRKAG2,PRKCZ,PRKG2,PTCH1,RAB11A,RAB29,RAB32,RAB38,RAB3GAP1,RAB3GAP2,RAB40B,RAB8B,RABL2B,RAMP3,RAN,RANBP2,RANBP3,RAP2A,RAPGEF2,RAPGEF6,RAPSN,RASGRP1,REEP2,RER1,RERE,RGPD4,RILPL1,RIMS1,ROCK2,RPH3A,RPL32,RPL37A,RPL38,RPLP1,RPS2,RPS23,RPS24,RPS3,RTP1,RTP3,SCN3B,SDCBP,SEC13,SEC23A,SEC24B,SEC24C,SEC61A1,SEC61B,SH3GL2,SH3PXD2B,SKAP1,SLMAP,SPIRE1,SPRY2,SPTBN1,SPTBN4,SRP54,SSX2IP,STARD4,STAT3,STX2,STXBP1,SUN1,SYBU,SYK,SYNE2,SYT1,SYT13,SYT17,SYT2,SYT3,SYT4,SYT6,TESC,TGFB2,THY1,TIAM1,TIMM22,TMEM108,TNIK,TNPO1,TOB1,TOMM20,TOMM40,TOMM7,TRAK1,TRAM1,TRPS1,TSPAN14,TSPAN15,TSPAN5,TTC30A,TTC7A,TTC7B,TUB,UCHL1,UNC13C,UVRAG,VAMP3,WASHC1,WDR34,ZFYVE9
GO Biological Process	GO:0045128	negative regulation of reciprocal meiotic recombination	275	0.000512243	1	0.0240605	11.1858	0.357598	4	6.80102e-05	0.000760746	3420	0.226181	1	0.854263	4.42124	0.226181	1	1	0.00023546	1	chr2-47375031-47375945,chr2-47484243-47485135,chr2-47519939-47520688,chr2-47567992-47568983	MSH2
GO Biological Process	GO:0019184	nonribosomal peptide biosynthetic process	276	0.000513813	1	0.0240468	2.57113	6.61189	17	0.00125749	0.00323317	978	0.0149502	1	0.197456	2.21062	3.6189	8	16	0.00188368	0.5	chr1-94094120-94095957,chr15-41032779-41033609,chr18-74484503-74485433,chr2-53067060-53068032,chr2-53097899-53098864,chr2-53114598-53115638,chr2-53181716-53182644,chr2-53545306-53546359,chr2-53549492-53550403,chr2-53635785-53636815,chr22-24768507-24769461,chr4-139918752-139919670,chr4-139921122-139922153,chr4-140134751-140136113,chr4-55963688-55964583,chr4-55982868-55983696,chr7-30515598-30516431	AASDH,CHAC1,CHAC2,CNDP2,GCLM,GGCT,GGT1,MGST2
GO Biological Process	GO:0095500	acetylcholine receptor signaling pathway	277	0.000514439	1	0.0239892	1.92375	16.6342	32	0.00316359	0.00608596	1745	0.0559624	1	0.41425	1.73005	5.20216	9	23	0.00211914	0.391304	chr1-182651075-182651998,chr1-238991699-238992694,chr1-239386149-239387146,chr1-239387453-239388288,chr1-239429082-239430128,chr1-239467382-239468340,chr1-239543592-239544447,chr1-239590483-239591406,chr1-239886011-239886874,chr10-119377394-119378789,chr15-33374000-33375087,chr17-32515641-32516961,chr17-32576939-32577822,chr17-32614906-32615793,chr17-32659052-32659963,chr17-32683806-32685121,chr17-32693124-32694047,chr17-32712821-32713684,chr17-32714858-32715769,chr2-132825341-132826245,chr2-132896896-132897842,chr2-133065715-133066694,chr2-133076930-133077858,chr2-133360018-133360900,chr2-133526478-133527380,chr20-63360680-63361681,chr20-63370798-63371849,chr20-63416460-63417388,chr20-63453702-63454618,chr20-8912412-8913328,chr7-136186151-136186736,chr7-136868302-136869222	CDK5R1,CHRM2,CHRM3,CHRM5,CHRNA4,LYPD1,PLCB1,RGS10,RGS8
GO Biological Process	GO:1905477	positive regulation of protein localization to membrane	278	0.000515245	1	0.0239404	1.44931	61.4086	89	0.0116791	0.0169266	225	4.08103e-05	0.527146	0.00234287	1.75256	25.1061	44	111	0.0103602	0.396396	chr1-2238543-2239468,chr1-3086118-3087032,chr1-32881955-32882976,chr10-117928322-117929130,chr10-118359955-118361257,chr10-118504476-118505497,chr10-31947332-31948274,chr10-60209800-60210726,chr12-67827467-67828458,chr12-67891996-67892782,chr14-24678499-24679964,chr14-24965648-24966588,chr14-49944762-49945644,chr14-49946359-49947340,chr14-61488499-61489362,chr15-41230679-41231645,chr15-65857489-65858409,chr15-80822465-80823419,chr17-32515641-32516961,chr17-32576939-32577822,chr17-32614906-32615793,chr17-32659052-32659963,chr17-32683806-32685121,chr17-32693124-32694047,chr17-32712821-32713684,chr17-32714858-32715769,chr17-33595575-33596520,chr17-33968300-33969150,chr17-58046469-58047395,chr17-58047463-58047869,chr17-58060328-58061261,chr18-59752389-59753290,chr18-59760691-59761526,chr18-63090063-63090960,chr18-63293690-63294633,chr18-63307282-63308216,chr18-8816737-8818315,chr18-8871303-8872219,chr18-8912305-8913251,chr18-8952579-8953512,chr2-111676016-111676906,chr2-114859751-114860621,chr2-114862004-114862866,chr2-115084183-115085166,chr2-227339795-227340715,chr2-45925642-45926548,chr2-45928621-45929622,chr2-54380389-54381391,chr2-54408023-54408918,chr2-54409557-54410489,chr2-54591275-54592226,chr2-9238707-9239633,chr20-33702615-33703544,chr20-4427600-4428548,chr20-49344781-49345700,chr22-17876918-17877995,chr22-17914154-17915106,chr3-190008194-190009097,chr3-197466758-197467781,chr3-89013315-89014246,chr3-89451774-89452626,chr5-68288015-68288992,chr5-68290050-68291025,chr5-68521575-68522482,chr5-68668505-68669325,chr5-68730431-68731361,chr5-68747323-68748203,chr5-68805189-68806011,chr5-68817349-68818885,chr5-969051-970008,chr6-111759734-111760854,chr6-111811913-111812891,chr6-111848093-111848917,chr6-158971989-158972976,chr6-163207323-163208298,chr7-137453978-137454981,chr7-137522900-137523826,chr7-137685169-137686286,chr7-137843270-137844184,chr7-16795388-16796317,chr7-45165615-45166541,chr7-45202448-45203374,chr7-45278529-45279528,chr7-55071472-55072730,chr7-55129787-55130772,chr7-55288141-55289033,chr8-101149362-101150300,chr8-101155313-101156393,chr9-121369814-121370730	AGR2,ANK3,ARF6,ARHGEF16,BCL2,BCL2L11,BID,CCL2,CDK5R1,CEMIP,CHP1,DLG1,DPP10,DYNLL2,E2F1,EGFR,EPHA3,EZR,FYN,GZMB,HPCA,IFNG,ITGB1BP1,KCNB1,KIF5B,MESD,MFF,MTCL1,NKD2,PIK3R1,PMAIP1,PRKCE,PRKCH,PRKN,PRNP,PTN,RAB11A,RAB11FIP2,RAMP3,RER1,SPTBN1,STOM,TP63,YWHAZ
GO Biological Process	GO:0045741	positive regulation of epidermal growth factor-activated receptor activity	279	0.000516729	1	0.0239233	2.35723	8.48452	20	0.00161364	0.00380373	4251	0.279004	1	0.847774	1.47375	2.71417	4	12	0.000941841	0.333333	chr10-103542597-103543519,chr10-103640547-103641484,chr10-111076168-111077141,chr10-111078528-111079419,chr10-111110517-111111482,chr10-111474659-111475501,chr10-111545779-111546722,chr10-111821571-111822523,chr10-111873417-111874438,chr10-111886677-111887737,chr2-70627749-70628652,chr2-70685381-70686326,chr2-70733575-70734486,chr2-70757140-70757970,chr2-70758131-70758937,chr4-151865046-151866297,chr4-151991487-151992394,chr4-152091111-152091933,chr4-152102411-152103291,chr4-152289743-152290578	ADRA2A,FBXW7,NEURL1,TGFA
GO Biological Process	GO:0006851	mitochondrial calcium ion transport	280	0.000521547	1	0.0240601	2.56762	6.62093	17	0.00125921	0.00323317	4393	0.289523	1	0.851301	1.28953	5.42834	7	24	0.00164822	0.291667	chr10-72426718-72427654,chr10-72445572-72446469,chr14-70079787-70080678,chr14-70097995-70098878,chr14-70176785-70177715,chr14-70187258-70188155,chr14-70188583-70189497,chr2-199932133-199933986,chr3-183962577-183963485,chr3-194082892-194083939,chr4-109611502-109612348,chr4-109633341-109634176,chr6-13762368-13763360,chr6-13866029-13866949,chr6-13885371-13886456,chr6-13906334-13907352,chr6-13908617-13909564	MAIP1,MCUB,MCUR1,MICU1,OPA1,PARL,SLC8A3
GO Biological Process	GO:0032412	regulation of ion transmembrane transporter activity	281	0.000521907	1	0.023991	1.29494	133.597	173	0.0254083	0.0329022	105	4.30923e-07	0.00556623	5.30118e-05	1.66839	47.9504	80	212	0.0188368	0.377358	chr1-169086708-169087644,chr1-224539959-224541160,chr1-224631395-224632324,chr1-224743346-224744337,chr1-236678270-236679112,chr1-236686004-236686897,chr1-237041705-237042646,chr1-237042963-237043817,chr1-237323955-237324836,chr1-237480675-237481260,chr1-237481379-237482067,chr1-237583494-237584392,chr1-25754389-25755353,chr1-32881955-32882976,chr1-55049691-55050790,chr1-55069985-55070970,chr1-55078213-55079163,chr1-55081621-55082534,chr1-65979950-65980894,chr10-111076168-111077141,chr10-111078528-111079419,chr10-111110517-111111482,chr10-111474659-111475501,chr10-111545779-111546722,chr10-111821571-111822523,chr10-111873417-111874438,chr10-111886677-111887737,chr10-18158706-18159665,chr10-31947332-31948274,chr10-60209800-60210726,chr11-107689226-107690259,chr11-107712720-107713684,chr11-107719242-107720950,chr11-113923167-113924088,chr11-117882140-117883181,chr11-117914832-117915516,chr11-123654206-123655108,chr11-17765191-17766074,chr11-17811719-17812696,chr11-88353792-88354686,chr11-88469389-88470338,chr11-88531689-88532508,chr12-117049732-117050651,chr12-117133664-117134566,chr12-3493141-3494107,chr12-3598439-3599620,chr12-3614283-3615566,chr12-4881291-4882215,chr12-74646597-74647569,chr13-101775090-101775994,chr13-102028625-102029600,chr13-102466506-102467421,chr13-50712140-50713045,chr15-41230679-41231645,chr15-52165357-52166341,chr15-52276157-52277087,chr15-55845736-55846845,chr15-79050729-79051833,chr16-13153428-13154319,chr16-13155495-13156534,chr16-13805720-13806641,chr16-13807819-13808782,chr16-13838350-13839500,chr16-24077676-24078611,chr16-24087565-24088507,chr16-24168529-24169466,chr16-24288610-24289809,chr16-47082007-47082948,chr16-87517433-87518486,chr17-45677534-45678448,chr17-45783795-45784677,chr17-4853695-4854607,chr17-66440701-66441729,chr17-66495936-66496774,chr17-66769759-66770606,chr17-66953253-66954291,chr18-57768278-57769200,chr18-57806872-57807831,chr18-57845404-57846313,chr18-57940041-57940976,chr18-58513650-58514469,chr18-72581748-72582661,chr18-72638279-72639128,chr18-73710924-73711962,chr19-35142725-35143696,chr19-38666197-38668307,chr19-46540042-46541007,chr19-46552576-46553417,chr19-46553975-46554870,chr19-50657878-50658744,chr19-50693594-50694554,chr2-168003685-168004555,chr2-43595639-43596568,chr2-45925642-45926548,chr2-45928621-45929622,chr20-4427600-4428548,chr20-51017001-51017907,chr20-51190485-51191492,chr20-51275629-51276734,chr20-62700183-62701041,chr20-62772734-62773583,chr20-62773765-62774746,chr21-26292284-26292925,chr3-156017043-156018359,chr3-156089855-156090811,chr3-173939080-173940189,chr3-174061426-174062302,chr3-192802774-192804047,chr3-192805482-192806410,chr3-197466758-197467781,chr3-32044811-32045790,chr3-32157316-32158239,chr3-35759981-35760817,chr3-36648333-36649243,chr3-36651854-36652780,chr3-53721408-53722312,chr3-57730321-57731235,chr3-57746244-57747098,chr4-23748005-23748744,chr4-23805303-23806221,chr4-24010528-24011447,chr4-24067440-24068345,chr4-24258379-24259279,chr4-27844155-27845130,chr4-3203454-3204611,chr5-59437001-59437882,chr5-59685581-59686527,chr5-60339466-60340556,chr5-60353978-60355112,chr5-60672998-60673965,chr5-79513725-79514799,chr5-88470475-88471362,chr5-88690641-88691541,chr5-88692040-88692732,chr5-88882945-88883770,chr5-88889130-88890093,chr5-88929112-88930040,chr5-89253361-89254297,chr5-89377530-89378513,chr5-89545144-89546304,chr5-89815870-89816781,chr5-89827199-89828107,chr5-89901227-89902742,chr5-95955677-95956659,chr6-117642645-117643574,chr6-118023726-118024577,chr6-118089635-118090554,chr6-118103394-118104309,chr6-123169423-123170356,chr6-153588049-153588978,chr6-154273893-154274860,chr6-154318934-154320080,chr6-154358891-154359990,chr6-3063525-3064374,chr7-82200425-82201298,chr7-82208975-82209966,chr7-82443421-82444334,chr7-82665812-82666776,chr7-82668806-82669724,chr7-82766336-82767235,chr7-83101264-83102188,chr7-87627881-87628804,chr7-91961413-91962314,chr8-27348126-27349067,chr8-74092850-74093972,chr8-74094502-74095371,chr8-74168309-74169225,chr8-74283337-74285105,chr8-98519551-98520495,chr9-121369814-121370730,chr9-137168952-137169861,chr9-87509315-87510270,chrX-33389476-33390365	ABCB1,ACTN2,ACTN4,ADRA2A,AKAP9,ANK3,APP,ATP1B1,CACNA1D,CACNA2D1,CACNB2,CACNG3,CACNG4,CACNG5,CALM3,CHP1,CNIH3,CNKSR3,CRACR2A,CRHR1,DAPK1,DLG1,DMD,FGF12,FGF14,FXYD6,FXYD7,GLRX,GNB5,GOPC,GPD1L,GRM5,HOMER1,HPCA,HTR3A,HTT,JPH1,JPH3,KCNA1,KCNAB1,KCNC1,KCNC2,KCNG1,KCNRG,KCNS2,KIF5B,LRRC26,MEF2C,MINK1,NEDD4,NEDD4L,NETO1,NETO2,NLGN1,NTSR1,OPRM1,PCSK9,PDE4B,PDE4D,PLN,PPARGC1A,PRKCE,PRNP,PTK2B,RASGRF1,RIPK1,RYR2,SCN3B,SELENON,SHANK1,SHISA9,SLMAP,SLN,STAC,STIM2,STK39,STOM,TESC,THADA,TRDN
GO Biological Process	GO:0019932	second-messenger-mediated signaling	282	0.000523344	1	0.0239718	1.30358	126.575	165	0.0240728	0.0313807	337	0.000362342	1	0.0138883	1.51814	37.546	57	166	0.0134212	0.343373	chr1-100794824-100795745,chr1-169086708-169087644,chr1-199859423-199860328,chr1-237041705-237042646,chr1-237042963-237043817,chr1-237323955-237324836,chr1-237480675-237481260,chr1-237481379-237482067,chr1-237583494-237584392,chr1-32881955-32882976,chr1-41649473-41650520,chr1-41670855-41671792,chr1-41672572-41673327,chr1-41714415-41715456,chr1-41842703-41843652,chr1-41861237-41862113,chr1-85427021-85427922,chr10-51652732-51653668,chr11-69372211-69373159,chr11-72631541-72632469,chr11-88353792-88354686,chr11-88469389-88470338,chr11-88531689-88532508,chr12-13275332-13276361,chr12-13835385-13836313,chr12-13978615-13979525,chr12-13981593-13982596,chr12-14129352-14130342,chr12-19614883-19615753,chr12-26233358-26234329,chr12-26523428-26524354,chr12-40201708-40202556,chr12-74646597-74647569,chr12-93175289-93176135,chr12-93191204-93192125,chr12-93346744-93347706,chr15-94415740-94416894,chr15-94785652-94786574,chr15-95068474-95069397,chr15-95076451-95077322,chr15-95149560-95150466,chr15-95169383-95170434,chr16-10003171-10004134,chr16-10224591-10225493,chr16-29201434-29202422,chr17-71458791-71459713,chr17-71881029-71881948,chr17-72022435-72023309,chr17-72215456-72216402,chr17-72376241-72377168,chr17-72468842-72469555,chr17-72526453-72527440,chr18-1075596-1076546,chr18-1240495-1241382,chr18-79496827-79497742,chr18-906124-907071,chr18-907390-908253,chr19-46540042-46541007,chr19-46552576-46553417,chr19-46553975-46554870,chr2-136363547-136364550,chr2-136664793-136665568,chr2-136665668-136666270,chr2-136705071-136705997,chr2-172629834-172630742,chr2-239495543-239496518,chr2-239756560-239757488,chr2-239786525-239787403,chr2-40225541-40226540,chr2-40512078-40512909,chr2-40758349-40759289,chr2-40964606-40965538,chr20-37191941-37192887,chr20-4427600-4428548,chr20-51190485-51191492,chr20-51275629-51276734,chr3-4523996-4524876,chr3-4577419-4578361,chr3-4583090-4583984,chr3-4623195-4624248,chr3-4812382-4813428,chr4-100953368-100954309,chr4-155093860-155094888,chr4-155268635-155269562,chr4-155526132-155527076,chr4-155607221-155608127,chr4-155626361-155627255,chr4-155629890-155630543,chr4-155789658-155790583,chr4-158874975-158875802,chr4-159248418-159249416,chr4-64875766-64876737,chr4-65233697-65234625,chr4-66487972-66488891,chr5-152277702-152278604,chr5-152546891-152547851,chr5-152632038-152632990,chr5-152816678-152817757,chr5-53917559-53918467,chr5-53986912-53987791,chr5-59437001-59437882,chr5-59685581-59686527,chr5-60339466-60340556,chr5-60353978-60355112,chr5-60672998-60673965,chr5-7461173-7462720,chr5-7540814-7541701,chr5-94690625-94691535,chr5-94810947-94812008,chr5-95280498-95281324,chr5-95283925-95284904,chr5-95347370-95348311,chr5-95352156-95353047,chr6-118023726-118024577,chr6-118089635-118090554,chr6-118103394-118104309,chr6-12505719-12506580,chr6-142362053-142362928,chr6-142414558-142415459,chr6-142605893-142606788,chr6-142675771-142677017,chr6-142683286-142684205,chr6-142686283-142687182,chr6-142697666-142698629,chr6-142714821-142715780,chr6-142820348-142821290,chr6-142829878-142831544,chr6-142937788-142938735,chr6-33709182-33710139,chr6-38801089-38802041,chr6-39101748-39102838,chr7-31051856-31052770,chr7-31192620-31193551,chr7-31249388-31250416,chr7-31260869-31261807,chr7-31283903-31284820,chr7-31334832-31335794,chr7-31336079-31337148,chr7-31338193-31339053,chr7-45165615-45166541,chr7-45202448-45203374,chr7-45278529-45279528,chr7-55071472-55072730,chr7-55129787-55130772,chr7-55288141-55289033,chr7-80216718-80218014,chr7-80257482-80258445,chr7-80302912-80303933,chr7-80349640-80350568,chr7-80459610-80460564,chr7-82665812-82666776,chr7-82668806-82669724,chr7-82766336-82767235,chr7-83101264-83102188,chr7-83313767-83314642,chr8-101588439-101589276,chr8-101770135-101771002,chr8-102062946-102063828,chr8-102070515-102071412,chr8-102123605-102124583,chr8-102197085-102198020,chr8-143502168-143503607,chr8-143507037-143508915,chr9-137138747-137139737,chrX-33389476-33390365	ADCY1,ADCY2,ADCYAP1,ADCYAP1R1,ADGRG6,ATP1B1,CALM3,CD36,CXCR4,DDAH1,DMD,EDN1,EDN2,EGFR,EPHA5,GHRH,GLP1R,GRIN1,GRIN2A,GRIN2B,GRM5,GUCY1A3,GUCY1B3,HDAC4,HPCA,ITPR1,ITPR2,ITPR3,KCNC2,LAT,LRRK2,MAFA,MCTP1,MCTP2,NCALD,NDUFS4,NFATC1,NFATC2,NMUR2,NPY2R,NR5A2,NUDT4,PCLO,PDE2A,PDE3A,PDE4D,PLN,PPP3CA,PRKG1,PRNP,RAPGEF2,RAPGEF4,RYR2,SLC8A1,SOX9,TPCN2,VCAM1
GO Biological Process	GO:0010989	negative regulation of low-density lipoprotein particle clearance	283	0.000534042	1	0.0243753	4.47698	1.78692	8	0.000339848	0.00152149	1911	0.0799773	1	0.540589	2.65274	1.13091	3	5	0.000706381	0.6	chr1-55049691-55050790,chr1-55069985-55070970,chr1-55078213-55079163,chr1-55081621-55082534,chr15-74781538-74782501,chr6-15814245-15815049,chr6-16057188-16059421,chr6-16123918-16124986	CSK,MYLIP,PCSK9
GO Biological Process	GO:0043524	negative regulation of neuron apoptotic process	284	0.000540065	1	0.0245635	1.36907	87.6505	120	0.0166699	0.0228224	431	0.000969921	1	0.0290684	1.52793	30.7606	47	136	0.0110666	0.345588	chr1-11714992-11715922,chr1-11722260-11723156,chr1-58709459-58710449,chr1-58919595-58920496,chr1-7953810-7954738,chr1-94094120-94095957,chr10-33381367-33382535,chr10-34058400-34059365,chr10-71313095-71313875,chr11-27603351-27604269,chr11-27609008-27610305,chr11-27716130-27716918,chr12-53492684-53493611,chr14-61632431-61633288,chr14-92586123-92587035,chr15-25989926-25990820,chr15-26772692-26773627,chr15-26949754-26950654,chr15-41621214-41622200,chr16-51696089-51697000,chr16-52279793-52280730,chr16-52307895-52308986,chr16-52475433-52476418,chr16-52496951-52497907,chr16-52584313-52585225,chr16-52861331-52862266,chr17-12069246-12070157,chr17-33595575-33596520,chr17-33968300-33969150,chr18-63090063-63090960,chr18-63293690-63294633,chr18-63307282-63308216,chr19-34345769-34346696,chr2-118333483-118334396,chr2-155524902-155525884,chr2-155839118-155840121,chr2-156311762-156312638,chr2-156332284-156333244,chr2-47375031-47375945,chr2-47484243-47485135,chr2-47519939-47520688,chr2-47567992-47568983,chr20-37777416-37778572,chr20-37864024-37865004,chr3-10007-11092,chr3-196220-197218,chr3-197434-198506,chr3-243167-244099,chr3-452040-452850,chr3-463196-464750,chr3-567536-568444,chr3-570954-571813,chr3-673898-674813,chr3-675592-676553,chr4-23748005-23748744,chr4-23805303-23806221,chr4-24010528-24011447,chr4-24067440-24068345,chr4-24258379-24259279,chr4-6342254-6343214,chr4-6349572-6350613,chr5-160904315-160905241,chr5-161023018-161024054,chr5-16669356-16671026,chr5-16792411-16793362,chr5-16794084-16795033,chr5-173670127-173671569,chr5-173967881-173968801,chr5-176616308-176617296,chr5-176630011-176630960,chr5-87197811-87198693,chr5-88470475-88471362,chr5-88690641-88691541,chr5-88692040-88692732,chr5-88882945-88883770,chr5-88889130-88890093,chr5-88929112-88930040,chr5-89253361-89254297,chr5-89377530-89378513,chr5-89545144-89546304,chr5-89815870-89816781,chr5-89827199-89828107,chr5-89901227-89902742,chr6-101036505-101037408,chr6-101429024-101429879,chr6-111759734-111760854,chr6-111811913-111812891,chr6-111848093-111848917,chr6-159302322-159303190,chr6-159649211-159650075,chr6-163207323-163208298,chr6-50093023-50093960,chr6-50380206-50381233,chr6-50792521-50793415,chr8-106218933-106219892,chr8-107730656-107731646,chr8-107869542-107870463,chr8-107960302-107961175,chr8-24949180-24950172,chr8-24955825-24956853,chr8-24957201-24957999,chr8-27348126-27349067,chr9-127661064-127661992,chr9-137138747-137139737,chr9-4984576-4985540,chr9-84465872-84466688,chr9-85393892-85394757,chr9-85516185-85517132,chr9-85521075-85521801,chr9-99296098-99297152,chr9-99361638-99362556,chr9-99368168-99369157,chr9-99373658-99374595,chr9-99392743-99393598,chr9-99415404-99416284,chr9-99473996-99474855,chr9-99604106-99605078,chr9-99718467-99719306,chr9-99821286-99822256,chrX-154045976-154046958	ANGPT1,BCL2,BDNF,CCL2,CHL1,CPEB4,DRAXIN,EN1,FYN,GABRA5,GABRB2,GABRB3,GCLM,GPI,GRIK2,GRIN1,HIF1A,JAK2,JUN,LGMN,MAP2K4,MAP3K12,MECP2,MEF2C,MSH2,NEFL,NR4A2,NR4A3,NRP1,NTRK2,OXR1,PARK7,PPARGC1A,PRKN,PTK2B,RASA1,RETREG1,SNCB,SOD2,STXBP1,TFAP2B,TFAP2D,TOX3,TYRO3,UNC5B,VSTM2L,WFS1
GO Biological Process	GO:0034383	low-density lipoprotein particle clearance	285	0.000550682	1	0.0249585	2.3449	8.52914	20	0.00162213	0.00380373	4655	0.329883	1	0.915381	1.23795	5.65452	7	25	0.00164822	0.28	chr1-25462004-25463308,chr1-25527015-25527931,chr1-25566481-25567609,chr1-25567890-25568698,chr1-55049691-55050790,chr1-55069985-55070970,chr1-55078213-55079163,chr1-55081621-55082534,chr12-124560039-124561027,chr12-124673975-124674879,chr19-11096103-11097009,chr2-21792282-21793241,chr2-21833991-21834839,chr2-21946744-21947674,chr7-80216718-80218014,chr7-80257482-80258445,chr7-80302912-80303933,chr7-80349640-80350568,chr7-80459610-80460564,chr9-9901-10783	APOB,CD36,LDLR,LDLRAP1,PCSK9,SCARB1,WASHC1
GO Biological Process	GO:0021955	central nervous system neuron axonogenesis	286	0.000551204	1	0.0248948	1.62427	33.2456	54	0.00632287	0.0102701	161	5.81182e-06	0.0750713	0.000466281	2.74422	6.55925	18	29	0.00423829	0.62069	chr11-76748782-76749622,chr13-35767222-35768193,chr13-35813947-35815223,chr13-35851571-35852340,chr13-35953287-35954202,chr13-36038839-36039803,chr16-64132673-64133639,chr16-64169368-64170224,chr16-64194897-64195859,chr16-64242306-64243209,chr16-64486304-64487213,chr16-64638382-64639271,chr16-64761904-64762844,chr16-64864134-64865675,chr16-65045270-65045883,chr17-8459524-8460511,chr18-52913827-52914781,chr19-40503028-40503969,chr19-40570278-40571252,chr2-120583905-120584788,chr2-144519929-144520849,chr2-155524902-155525884,chr2-155839118-155840121,chr2-156311762-156312638,chr2-156332284-156333244,chr2-220962290-220963169,chr2-221153971-221154858,chr2-222100648-222101641,chr21-45056050-45057073,chr21-45090913-45092212,chr3-135081498-135082446,chr3-135134275-135135140,chr3-135238076-135239053,chr3-135239081-135239865,chr3-135645235-135646155,chr3-135699459-135700397,chr3-184537544-184538505,chr4-19544319-19545312,chr4-41560968-41561949,chr4-41572787-41573639,chr4-41594184-41595154,chr4-41613594-41614512,chr4-41625356-41626297,chr7-132576931-132577855,chr7-132609547-132610567,chr7-132847221-132848104,chr7-132948485-132949500,chr7-133003057-133004001,chr8-141032165-141033225,chr9-13429288-13430117,chr9-13511661-13512718,chr9-13877580-13879197,chr9-14240278-14241276,chr9-14652441-14653369	ADARB1,CDH11,DCC,DCLK1,EPHA4,EPHB1,EPHB3,GLI2,NDEL1,NFIB,NR4A2,PHOX2B,PLXNA4,PTK2,SLIT2,SPTBN4,TSKU,ZEB2
GO Biological Process	GO:0003058	hormonal regulation of the force of heart contraction	287	0.000570689	1	0.025685	6.04477	0.992594	6	0.000188778	0.00114112	3420	0.226181	1	0.854263	4.42124	0.226181	1	1	0.00023546	1	chr1-41649473-41650520,chr1-41670855-41671792,chr1-41672572-41673327,chr1-41714415-41715456,chr1-41842703-41843652,chr1-41861237-41862113	EDN2
GO Biological Process	GO:0002040	sprouting angiogenesis	288	0.000581623	1	0.0260862	1.51957	46.0656	70	0.00876105	0.013313	594	0.00352424	1	0.0766374	1.82616	10.4043	19	46	0.00447375	0.413044	chr10-33381367-33382535,chr10-34058400-34059365,chr11-19233999-19234904,chr11-19460740-19461703,chr11-19550617-19551992,chr11-19552110-19553186,chr12-51940877-51941882,chr12-76957035-76958141,chr12-77044432-77045376,chr12-77325411-77326082,chr12-77436875-77437732,chr13-105603073-105603971,chr13-105732637-105733595,chr13-106056597-106057476,chr13-106111920-106112881,chr13-106377784-106378665,chr13-106490441-106491472,chr13-106493494-106494403,chr13-106523295-106524216,chr15-39084747-39085682,chr15-39112283-39113154,chr15-39149517-39150368,chr15-39580031-39580827,chr15-39586212-39587133,chr15-39851247-39852225,chr15-39878168-39879052,chr16-82301850-82303029,chr16-82526778-82527895,chr16-82562031-82563837,chr16-82566845-82567722,chr16-82626774-82628171,chr16-83075695-83076604,chr18-59534775-59535747,chr18-59554833-59555759,chr18-59696463-59697768,chr18-59752389-59753290,chr18-59760691-59761526,chr2-9238707-9239633,chr3-46565844-46566798,chr3-79187047-79188004,chr3-80433796-80434899,chr3-80664963-80665882,chr3-80676105-80677522,chr4-19544319-19545312,chr5-14557229-14558573,chr5-14822165-14822598,chr5-14847219-14848132,chr5-9072551-9073400,chr5-9241400-9242402,chr6-126536894-126537779,chr6-126618739-126619651,chr6-126628947-126629829,chr6-126784169-126785202,chr6-127084893-127085813,chr6-127118203-127119152,chr6-127121028-127121931,chr7-83313767-83314642,chr7-84077102-84078040,chr8-107730656-107731646,chr8-107869542-107870463,chr8-107960302-107961175,chr8-22689592-22690483,chr8-22761131-22762080,chr8-22768149-22769085,chr8-22788676-22789576,chr8-22790521-22791430,chr8-22810509-22811549,chr8-22865143-22865914,chr8-22867413-22868434,chr8-27348126-27349067	ACVRL1,ANGPT1,CCBE1,CDH13,E2F7,E2F8,EFNB2,EGR3,ITGB1BP1,NRP1,OTULIN,PTK2B,ROBO1,RSPO3,SEMA3E,SEMA5A,SLIT2,TDGF1,THBS1
GO Biological Process	GO:0030513	positive regulation of BMP signaling pathway	289	0.000583451	1	0.0260776	1.69446	27.1472	46	0.00516303	0.00874857	2820	0.16811	1	0.770027	1.38164	7.23779	10	32	0.0023546	0.3125	chr12-51940877-51941882,chr15-72886759-72887776,chr15-72966500-72967271,chr15-72970637-72972447,chr15-73033962-73034981,chr15-73194923-73195817,chr15-73232461-73233359,chr16-49498117-49499435,chr16-49827958-49828864,chr18-9380544-9381495,chr2-4745270-4746194,chr2-4831500-4832696,chr2-4840478-4841657,chr2-4965485-4966506,chr2-5040306-5041251,chr2-5051034-5051984,chr2-5235874-5236964,chr2-5237859-5238756,chr2-5473407-5474333,chr2-5775554-5776508,chr2-5911451-5912365,chr2-6007883-6008868,chr2-6233686-6234629,chr2-6474074-6475053,chr2-6665434-6666253,chr3-194082892-194083939,chr3-194164692-194165710,chr3-194261882-194262867,chr5-174155431-174156379,chr5-174281031-174281910,chr5-175287636-175288827,chr5-175354725-175355595,chr5-52853488-52854286,chr5-52864113-52864987,chr8-68728709-68729628,chr8-68914029-68915002,chr8-69486401-69487791,chr8-69552096-69552929,chr8-69555827-69556889,chr9-123480502-123481407,chr9-123589104-123590104,chr9-123598197-123599078,chr9-123607832-123608701,chr9-123654072-123654920,chr9-123686067-123687210,chr9-123795072-123795967	ACVRL1,CRB2,HES1,MSX2,NEO1,PELO,SOX11,SULF1,TWSG1,ZNF423
GO Biological Process	GO:0031334	positive regulation of protein complex assembly	290	0.000595425	1	0.0265211	1.3273	107.737	143	0.0204902	0.0271966	662	0.005075	1	0.0990238	1.3429	48.4027	65	214	0.0153049	0.303738	chr1-11241503-11242428,chr1-147282603-147283931,chr1-147336762-147337709,chr1-226355839-226356811,chr1-58709459-58710449,chr1-58919595-58920496,chr10-100864130-100865645,chr10-28367624-28368601,chr11-75427952-75428883,chr12-122852355-122853496,chr12-123645604-123646553,chr12-123648181-123649071,chr12-48971237-48972186,chr12-66716862-66717997,chr12-67524928-67525840,chr12-67609116-67610009,chr12-67827467-67828458,chr12-67891996-67892782,chr12-77325411-77326082,chr12-77436875-77437732,chr12-78053419-78054367,chr12-78096818-78097821,chr13-102913657-102914569,chr14-22996838-22997830,chr14-49944762-49945644,chr14-49946359-49947340,chr14-99806453-99807539,chr14-99812529-99813422,chr14-99822490-99823439,chr14-99880726-99881653,chr16-13153428-13154319,chr16-13155495-13156534,chr16-13805720-13806641,chr16-13807819-13808782,chr16-13838350-13839500,chr17-1907923-1908476,chr17-1928717-1929676,chr17-37791760-37792707,chr17-45895317-45896176,chr17-45965572-45966464,chr17-63826828-63827833,chr17-73323166-73324058,chr17-73327380-73328274,chr17-73513136-73514155,chr17-75339954-75340861,chr17-75370012-75370932,chr17-81026800-81027660,chr17-81031179-81032194,chr18-12409631-12410533,chr18-12517197-12518078,chr18-12520242-12521224,chr18-59752389-59753290,chr18-59760691-59761526,chr2-105604736-105605648,chr2-105645292-105645823,chr2-105645833-105646677,chr2-105856952-105857837,chr2-105950571-105951619,chr2-111676016-111676906,chr2-114859751-114860621,chr2-114862004-114862866,chr2-121359499-121360410,chr2-121476389-121477267,chr2-121579000-121579981,chr2-37506299-37508311,chr2-37512698-37513639,chr2-37925001-37925908,chr2-45925642-45926548,chr2-45928621-45929622,chr2-68340384-68341325,chr22-17876918-17877995,chr22-17914154-17915106,chr22-37533678-37534582,chr3-136836603-136837548,chr3-197466758-197467781,chr3-41234847-41235787,chr3-41323031-41323875,chr3-42114075-42114926,chr3-42277399-42278318,chr3-69459774-69460750,chr3-69542233-69543105,chr3-69568675-69569602,chr3-69628633-69629647,chr3-70057252-70058075,chr3-70177542-70178453,chr3-70181770-70182913,chr4-158874975-158875802,chr4-159248418-159249416,chr4-48297036-48297964,chr4-48308599-48309478,chr5-107834754-107835680,chr5-107875848-107876808,chr5-107914890-107915853,chr5-108006630-108007510,chr5-108168658-108169608,chr5-108276356-108277331,chr5-108851591-108852589,chr5-132136663-132137589,chr5-180155082-180155998,chr5-180250887-180251808,chr5-5219331-5220233,chr5-5246424-5247357,chr5-5505480-5506364,chr5-5928914-5930104,chr5-71372765-71373681,chr5-71446800-71447865,chr5-79189477-79190482,chr5-94442745-94443687,chr5-94690625-94691535,chr5-94810947-94812008,chr5-95280498-95281324,chr6-136362399-136363385,chr6-136493732-136494700,chr6-152596534-152597431,chr6-157518778-157519684,chr6-157537347-157538247,chr6-157806238-157807248,chr6-25138111-25139547,chr6-25576580-25577490,chr7-152982659-152983535,chr7-154332823-154333764,chr7-154436920-154437796,chr7-154619933-154620935,chr7-154746506-154747485,chr7-154912557-154914363,chr7-18514781-18515934,chr7-18517369-18518269,chr7-18862379-18863271,chr7-19116610-19117559,chr7-5755505-5756313,chr7-80216718-80218014,chr7-80257482-80258445,chr7-80302912-80303933,chr7-80349640-80350568,chr7-80459610-80460564,chr8-129962496-129963471,chr8-131036631-131037587,chr8-27348126-27349067,chr8-27547373-27548296,chr8-27579670-27580639,chr9-117558615-117559560,chr9-9901-10783,chrX-154045976-154046958	ACTR3,ACTR3B,AJUBA,ARF6,ASAP1,BAIAP2,BCL2L11,BCLAF1,BID,CAND1,CARMIL1,CCK,CD36,CDC42EP1,CDC42EP3,CDC42EP4,CHD1L,CLASP1,CLU,CSF2,CTNNB1,DLG1,ERCC4,ERCC5,ESR1,EVL,FER,FNIP2,FSCN1,GRB2,GTF2H2,GTF2H3,HIP1R,HNF1B,ICE1,IFNG,JMY,JUN,MAPK9,MAPT,MECP2,MITF,MPP7,MTOR,NAV3,NCK1,NCK2,PARP1,PAXIP1,PLEK,PMAIP1,PRKCE,PSMC5,PTK2B,RPA1,RPS3,SLAIN2,SLF1,SLF2,SNX9,SPIRE1,TLR4,TWIST1,WASHC1,WNT10B
GO Biological Process	GO:0070294	renal sodium ion absorption	291	0.000598759	1	0.0265779	3.94975	2.27863	9	0.000433364	0.00171168	3179	0.222217	1	0.902918	2.21062	0.904724	2	4	0.000470921	0.5	chr5-137545667-137547255,chr6-134195049-134195966,chr6-134205051-134205926,chr6-134207112-134207961,chr6-134317316-134318243,chr6-134345486-134346374,chr6-134446026-134447124,chr6-134678213-134679155,chr6-134729368-134730356	KLHL3,SGK1
GO Biological Process	GO:0042501	serine phosphorylation of STAT protein	292	0.000599541	1	0.0265215	4.39722	1.81933	8	0.000346012	0.00152149	7196	0.641477	1	1	1.10531	0.904724	1	4	0.00023546	0.25	chr17-32515641-32516961,chr17-32576939-32577822,chr17-32614906-32615793,chr17-32659052-32659963,chr17-32683806-32685121,chr17-32693124-32694047,chr17-32712821-32713684,chr17-32714858-32715769	CDK5R1
GO Biological Process	GO:0038095	Fc-epsilon receptor signaling pathway	293	0.000602639	1	0.0265675	1.44826	60.0722	87	0.0114249	0.0165462	1058	0.0207765	1	0.253658	1.36591	27.8203	38	123	0.00894749	0.308943	chr1-107342067-107342974,chr1-108034500-108035426,chr1-58709459-58710449,chr1-58919595-58920496,chr1-85427021-85427922,chr10-101292228-101293231,chr10-101396806-101397735,chr10-6338285-6339053,chr10-6602272-6603488,chr10-6741306-6742254,chr10-7359041-7359967,chr10-7361272-7362328,chr11-78417459-78418363,chr14-23024728-23025641,chr14-75273187-75274186,chr16-29201434-29202422,chr16-73553757-73554648,chr16-73923547-73924469,chr16-73997584-73999136,chr16-74100034-74101040,chr17-12069246-12070157,chr17-63826828-63827833,chr17-75339954-75340861,chr17-75370012-75370932,chr18-58787378-58788213,chr18-79496827-79497742,chr19-6780922-6781864,chr2-161238360-161239352,chr2-38978050-38978966,chr20-51190485-51191492,chr20-51275629-51276734,chr22-39814313-39815265,chr22-39898715-39899633,chr22-39925973-39926953,chr22-40040672-40041665,chr3-184274851-184276768,chr3-63936612-63937540,chr3-64046224-64047353,chr3-64079435-64080318,chr3-64092986-64093974,chr4-100953368-100954309,chr4-48297036-48297964,chr4-48308599-48309478,chr4-86054200-86055193,chr5-107834754-107835680,chr5-107875848-107876808,chr5-107914890-107915853,chr5-108006630-108007510,chr5-108168658-108169608,chr5-108276356-108277331,chr5-108851591-108852589,chr5-172048985-172049916,chr5-180155082-180155998,chr5-180250887-180251808,chr5-56698786-56700123,chr5-68288015-68288992,chr5-68290050-68291025,chr5-68521575-68522482,chr5-68668505-68669325,chr5-68730431-68731361,chr5-68747323-68748203,chr5-68805189-68806011,chr5-68817349-68818885,chr6-148751396-148752294,chr6-148760756-148761786,chr6-149254113-149255001,chr6-170403704-170404638,chr6-170438133-170439058,chr6-90362080-90363071,chr6-90951971-90952857,chr7-148234347-148235268,chr7-148391434-148392322,chr7-148433820-148434740,chr7-148625132-148626006,chr7-3181262-3182186,chr9-124261088-124262066,chr9-91191917-91192732,chr9-99296098-99297152,chr9-99361638-99362556,chr9-99368168-99369157,chr9-99373658-99374595,chr9-99392743-99393598,chr9-99415404-99416284,chr9-99473996-99474855,chr9-99604106-99605078,chr9-99718467-99719306,chr9-99821286-99822256	BCL10,BTRC,CARD11,CUL1,FBXW11,FER,FOS,GAB2,GRAP2,GRB2,JUN,LAT,MALT1,MAP2K4,MAP3K1,MAP3K7,MAPK10,MAPK9,NFATC1,NFATC2,NR4A3,PIK3R1,PPP3CA,PRKCQ,PSMB1,PSMB5,PSMB7,PSMC5,PSMD14,PSMD2,PSMD6,PSMD7,SOS1,SYK,TAB2,TEC,VAV1,VAV3
GO Biological Process	GO:0030206	chondroitin sulfate biosynthetic process	294	0.000603914	1	0.0265332	1.88379	17.5179	33	0.00333167	0.00627615	4393	0.289523	1	0.851301	1.28953	5.42834	7	24	0.00164822	0.291667	chr10-123962816-123963719,chr10-123972115-123973244,chr10-124026727-124027608,chr10-124066592-124067493,chr10-124091894-124092757,chr10-124092881-124093819,chr10-124198826-124199607,chr10-124285363-124286385,chr12-104381536-104382494,chr12-104612377-104613276,chr12-104761304-104762160,chr12-104822765-104823702,chr12-91274598-91275568,chr12-91763822-91764762,chr12-91824488-91825455,chr16-16815415-16816314,chr16-16989145-16990052,chr16-17044918-17045804,chr16-17070634-17071559,chr16-17128527-17129468,chr16-17219826-17220702,chr16-17224606-17225444,chr16-17328644-17329555,chr16-17720219-17721119,chr16-17759724-17760681,chr16-17773483-17774444,chr19-19231915-19233089,chr5-130159704-130160608,chr5-130222335-130223284,chr8-19399807-19400810,chr8-19489738-19490687,chr8-19693874-19694851,chr8-19756677-19757698	CHST11,CHST15,CHSY3,CSGALNACT1,DCN,NCAN,XYLT1
GO Biological Process	GO:0031103	axon regeneration	295	0.000612735	1	0.0268295	2.06355	12.5996	26	0.00239628	0.00494485	1471	0.0459383	1	0.403389	1.86157	4.29744	8	19	0.00188368	0.421053	chr1-236808827-236809830,chr1-58709459-58710449,chr1-58919595-58920496,chr11-57458167-57459211,chr11-57460051-57461016,chr11-57482517-57483489,chr17-1907923-1908476,chr17-1928717-1929676,chr17-2025028-2026556,chr18-63090063-63090960,chr18-63293690-63294633,chr18-63307282-63308216,chr3-10007-11092,chr3-196220-197218,chr3-197434-198506,chr3-243167-244099,chr3-452040-452850,chr3-463196-464750,chr3-567536-568444,chr3-570954-571813,chr3-673898-674813,chr3-675592-676553,chr8-24949180-24950172,chr8-24955825-24956853,chr8-24957201-24957999,chr9-4984576-4985540	BCL2,CHL1,JAK2,JUN,MTR,NEFL,RTN4RL1,RTN4RL2
GO Biological Process	GO:2000620	positive regulation of histone H4-K16 acetylation	296	0.000624959	1	0.0272723	3.13577	3.82681	12	0.000727807	0.00228224	4990	0.401213	1	1	2.21062	0.452362	1	2	0.00023546	0.5	chr7-69337907-69338829,chr7-69419041-69419933,chr7-69961945-69962959,chr7-70136804-70137748,chr7-70158838-70159723,chr7-70218133-70219659,chr7-70383291-70383825,chr7-70383834-70384865,chr7-70392188-70394108,chr7-70416731-70417797,chr7-70432327-70433324,chr7-70529950-70530970	AUTS2
GO Biological Process	GO:0006904	vesicle docking involved in exocytosis	297	0.000634757	1	0.0276066	1.92127	16.1352	31	0.00306869	0.00589578	4105	0.25355	1	0.797833	1.24702	8.82106	11	39	0.00259006	0.282051	chr1-108857593-108859134,chr1-7339655-7340435,chr15-63212191-63213308,chr19-7658075-7659015,chr19-7663392-7664229,chr2-68340384-68341325,chr20-49344781-49345700,chr4-52963863-52965197,chr4-52982259-52983113,chr4-53347621-53348525,chr4-53371676-53372641,chr5-175681011-175682366,chr5-175701829-175702727,chr5-175750285-175751231,chr5-175753851-175754684,chr6-1217117-1218059,chr6-708020-708855,chr6-727613-728609,chr6-729333-730236,chr6-965113-966053,chr7-133395273-133396208,chr7-133444514-133445436,chr7-133452222-133453199,chr7-133522077-133523119,chr7-133530332-133531301,chr7-133551165-133552077,chr7-133575456-133576488,chr7-133950565-133951464,chr7-133962419-133963508,chr7-134016402-134017271,chr9-127661064-127661992	CPLX2,EXOC2,EXOC4,KCNB1,PLEK,RAB8B,SCFD2,STXBP1,STXBP2,STXBP3,VAMP3
GO Biological Process	GO:0006750	glutathione biosynthetic process	298	0.000642534	1	0.027851	2.70577	5.54371	15	0.00105434	0.0028528	1100	0.0226402	1	0.265858	2.21062	3.16653	7	14	0.00164822	0.5	chr1-94094120-94095957,chr15-41032779-41033609,chr18-74484503-74485433,chr2-53067060-53068032,chr2-53097899-53098864,chr2-53114598-53115638,chr2-53181716-53182644,chr2-53545306-53546359,chr2-53549492-53550403,chr2-53635785-53636815,chr22-24768507-24769461,chr4-139918752-139919670,chr4-139921122-139922153,chr4-140134751-140136113,chr7-30515598-30516431	CHAC1,CHAC2,CNDP2,GCLM,GGCT,GGT1,MGST2
GO Biological Process	GO:2000109	regulation of macrophage apoptotic process	299	0.000645367	1	0.0278803	2.82109	4.96262	14	0.000943823	0.00266261	4666	0.332817	1	0.921346	1.47375	2.03563	3	9	0.000706381	0.333333	chr10-67852598-67853426,chr3-172280124-172281032,chr5-88470475-88471362,chr5-88690641-88691541,chr5-88692040-88692732,chr5-88882945-88883770,chr5-88889130-88890093,chr5-88929112-88930040,chr5-89253361-89254297,chr5-89377530-89378513,chr5-89545144-89546304,chr5-89815870-89816781,chr5-89827199-89828107,chr5-89901227-89902742	GHSR,MEF2C,SIRT1
GO Biological Process	GO:0070508	cholesterol import	300	0.000645944	1	0.0278122	3.1237	3.8416	12	0.000730621	0.00228224	1152	0.0263684	1	0.29566	2.94749	1.35709	4	6	0.000941841	0.666667	chr12-124560039-124561027,chr12-124673975-124674879,chr19-11096103-11097009,chr5-111453867-111454818,chr5-111782172-111783035,chr5-111792897-111793733,chr5-111853611-111854480,chr7-80216718-80218014,chr7-80257482-80258445,chr7-80302912-80303933,chr7-80349640-80350568,chr7-80459610-80460564	CD36,LDLR,SCARB1,STARD4
GO Biological Process	GO:1903575	cornified envelope assembly	301	0.000657092	1	0.0281982	7.43371	0.672612	5	0.000127922	0.000950932	4990	0.401213	1	1	2.21062	0.452362	1	2	0.00023546	0.5	chr12-130576087-130577070,chr12-130603225-130604094,chr12-130649857-130651014,chr12-130730026-130730909,chr12-130754020-130755126	STX2
GO Biological Process	GO:1905596	negative regulation of low-density lipoprotein particle receptor binding	302	0.000662918	1	0.028354	10.4343	0.383352	4	7.29083e-05	0.000760746	3420	0.226181	1	0.854263	4.42124	0.226181	1	1	0.00023546	1	chr1-55049691-55050790,chr1-55069985-55070970,chr1-55078213-55079163,chr1-55081621-55082534	PCSK9
GO Biological Process	GO:1905598	negative regulation of low-density lipoprotein receptor activity	302	0.000662918	1	0.028354	10.4343	0.383352	4	7.29083e-05	0.000760746	3420	0.226181	1	0.854263	4.42124	0.226181	1	1	0.00023546	1	chr1-55049691-55050790,chr1-55069985-55070970,chr1-55078213-55079163,chr1-55081621-55082534	PCSK9
GO Biological Process	GO:1905601	negative regulation of receptor-mediated endocytosis involved in cholesterol transport	302	0.000662918	1	0.028354	10.4343	0.383352	4	7.29083e-05	0.000760746	3420	0.226181	1	0.854263	4.42124	0.226181	1	1	0.00023546	1	chr1-55049691-55050790,chr1-55069985-55070970,chr1-55078213-55079163,chr1-55081621-55082534	PCSK9
GO Biological Process	GO:0060060	post-embryonic retina morphogenesis in camera-type eye	305	0.00067271	1	0.0284898	3.88445	2.31693	9	0.000440649	0.00171168	3420	0.226181	1	0.854263	4.42124	0.226181	1	1	0.00023546	1	chr21-40052730-40053730,chr21-40057133-40058085,chr21-40378841-40379533,chr21-40379591-40380698,chr21-40547557-40548527,chr21-40684859-40685799,chr21-40792450-40793523,chr21-41011202-41012000,chr21-41074108-41075033	DSCAM
GO Biological Process	GO:0070593	dendrite self-avoidance	305	0.00067271	1	0.0284898	3.88445	2.31693	9	0.000440649	0.00171168	3420	0.226181	1	0.854263	4.42124	0.226181	1	1	0.00023546	1	chr21-40052730-40053730,chr21-40057133-40058085,chr21-40378841-40379533,chr21-40379591-40380698,chr21-40547557-40548527,chr21-40684859-40685799,chr21-40792450-40793523,chr21-41011202-41012000,chr21-41074108-41075033	DSCAM
GO Biological Process	GO:0016477	cell migration	307	0.000687293	1	0.0289178	1.13621	521.91	593	0.0992603	0.112781	111	5.87081e-07	0.00758333	6.83183e-05	1.32198	182.302	241	806	0.0567459	0.299007	chr1-100794824-100795745,chr1-101706075-101707033,chr1-107342067-107342974,chr1-108034500-108035426,chr1-121378468-121379386,chr1-168342408-168343340,chr1-168401111-168401970,chr1-168439435-168440401,chr1-168465878-168466829,chr1-169086708-169087644,chr1-169848150-169849146,chr1-175033074-175033958,chr1-175072101-175073082,chr1-175147382-175148558,chr1-175277814-175278695,chr1-175433335-175434256,chr1-175687419-175688458,chr1-175743121-175744041,chr1-175754091-175756315,chr1-177017111-177018033,chr1-177020453-177021346,chr1-201665853-201666768,chr1-201673781-201674728,chr1-204501972-204502586,chr1-204923756-204924709,chr1-207970704-207971367,chr1-208012331-208013256,chr1-208086219-208087157,chr1-209106016-209106985,chr1-2128084-2128996,chr1-213418270-213419227,chr1-213863917-213865017,chr1-214228648-214229591,chr1-218361150-218362345,chr1-218512986-218513909,chr1-218516994-218517857,chr1-218588006-218589098,chr1-220655838-220656777,chr1-235661314-235662249,chr1-236030223-236031095,chr1-236506972-236507893,chr1-236511396-236512319,chr1-236523562-236524421,chr1-236578326-236579277,chr1-236586488-236587383,chr1-236589410-236590247,chr1-243343700-243344647,chr1-243392898-243393810,chr1-243396632-243397570,chr1-243421290-243422202,chr1-243460740-243461741,chr1-243470394-243471416,chr1-243481820-243482847,chr1-243558438-243559339,chr1-243574668-243575736,chr1-243706228-243707189,chr1-27427745-27428534,chr1-30815929-30816857,chr1-3086118-3087032,chr1-36505989-36506906,chr1-40004515-40005428,chr1-40020382-40021305,chr1-41649473-41650520,chr1-41670855-41671792,chr1-41672572-41673327,chr1-41714415-41715456,chr1-41842703-41843652,chr1-41861237-41862113,chr1-43868353-43869303,chr1-57040518-57041466,chr1-57344140-57345060,chr1-57418681-57419638,chr1-57422065-57423047,chr1-57423727-57424646,chr1-57908108-57909071,chr1-57959490-57960432,chr1-58074323-58075159,chr1-58233430-58234394,chr1-58249810-58250732,chr1-58282428-58283493,chr1-58304255-58305083,chr1-58325726-58326658,chr1-58358272-58359132,chr1-65067276-65068138,chr1-65979950-65980894,chr1-8517489-8518475,chr1-8660033-8660992,chr1-87957965-87958862,chr1-88502749-88503623,chr1-9603724-9604645,chr10-116903166-116904030,chr10-116917232-116918191,chr10-116919122-116919861,chr10-116931626-116932589,chr10-116971932-116972957,chr10-117928322-117929130,chr10-122773965-122774888,chr10-127142644-127143619,chr10-33381367-33382535,chr10-34058400-34059365,chr10-43857602-43858411,chr10-43910184-43911150,chr10-51652732-51653668,chr10-61974252-61975184,chr10-62019966-62021147,chr10-6338285-6339053,chr10-6602272-6603488,chr10-6741306-6742254,chr10-72243749-72244779,chr10-7359041-7359967,chr10-7361272-7362328,chr10-81068276-81069260,chr10-81191980-81192879,chr10-81674833-81675627,chr10-81722226-81723121,chr10-82393829-82394760,chr11-112634338-112635468,chr11-126548557-126549872,chr11-126585462-126586436,chr11-126639858-126640805,chr11-126756472-126757457,chr11-127066383-127067321,chr11-127524348-127525313,chr11-127624026-127625065,chr11-127680867-127681720,chr11-35042664-35043350,chr11-35043726-35044709,chr11-68329843-68330753,chr11-76063948-76064872,chr11-76235132-76236082,chr11-76267209-76268042,chr11-783281-784250,chr11-94910656-94911523,chr12-103140014-103141051,chr12-103422736-103424077,chr12-103457294-103458459,chr12-103460364-103461462,chr12-112489192-112490126,chr12-112777265-112778385,chr12-114440226-114441408,chr12-120291523-120292455,chr12-124560039-124561027,chr12-124673975-124674879,chr12-15340349-15341978,chr12-15344330-15345267,chr12-15575939-15576775,chr12-15677632-15678562,chr12-15808223-15809060,chr12-40201708-40202556,chr12-51940877-51941882,chr12-67827467-67828458,chr12-67891996-67892782,chr12-88496194-88497375,chr12-91274598-91275568,chr12-91763822-91764762,chr12-91824488-91825455,chr13-105603073-105603971,chr13-105732637-105733595,chr13-106056597-106057476,chr13-106111920-106112881,chr13-106377784-106378665,chr13-106490441-106491472,chr13-106493494-106494403,chr13-106523295-106524216,chr13-112003367-112004362,chr13-33033599-33034772,chr13-33250990-33251938,chr13-35767222-35768193,chr13-35813947-35815223,chr13-35851571-35852340,chr13-35953287-35954202,chr13-36038839-36039803,chr13-93342795-93343606,chr13-93922167-93923360,chr14-22996838-22997830,chr14-29160019-29160965,chr14-29161384-29162209,chr14-29165101-29166082,chr14-29178806-29179727,chr14-29181184-29182092,chr14-29222446-29223345,chr14-29224475-29225377,chr14-29232231-29233158,chr14-29351975-29352871,chr14-29353518-29354222,chr14-29377816-29378726,chr14-29380607-29381584,chr14-29459510-29460554,chr14-61632431-61633288,chr14-64245233-64246156,chr14-66311712-66312652,chr14-98311822-98312834,chr15-39084747-39085682,chr15-39112283-39113154,chr15-39149517-39150368,chr15-39580031-39580827,chr15-39586212-39587133,chr15-39851247-39852225,chr15-39878168-39879052,chr15-40293611-40294548,chr15-41621214-41622200,chr15-63839266-63840305,chr15-63841631-63842548,chr15-68561006-68561966,chr15-68565531-68566440,chr15-77129425-77130225,chr15-88256336-88257185,chr15-88276779-88277703,chr15-95418381-95419219,chr15-95511209-95512129,chr16-1027243-1027992,chr16-57299444-57300126,chr16-68264104-68265023,chr16-74531636-74532525,chr16-74550032-74550955,chr16-82301850-82303029,chr16-82526778-82527895,chr16-82562031-82563837,chr16-82566845-82567722,chr16-82626774-82628171,chr16-83075695-83076604,chr17-32515641-32516961,chr17-32576939-32577822,chr17-32614906-32615793,chr17-32659052-32659963,chr17-32683806-32685121,chr17-32693124-32694047,chr17-32712821-32713684,chr17-32714858-32715769,chr17-33595575-33596520,chr17-33968300-33969150,chr17-36661002-36661945,chr17-39762713-39763602,chr17-42252827-42253814,chr17-75339954-75340861,chr17-75370012-75370932,chr17-8459524-8460511,chr18-10513973-10514862,chr18-29174561-29175546,chr18-52913827-52914781,chr18-62371165-62373334,chr19-6780922-6781864,chr2-105604736-105605648,chr2-105645292-105645823,chr2-105645833-105646677,chr2-105856952-105857837,chr2-105950571-105951619,chr2-127473961-127474813,chr2-127508386-127509389,chr2-136363547-136364550,chr2-136664793-136665568,chr2-136665668-136666270,chr2-136705071-136705997,chr2-144519929-144520849,chr2-153004709-153005856,chr2-153138531-153139683,chr2-153476564-153477519,chr2-155524902-155525884,chr2-155839118-155840121,chr2-156311762-156312638,chr2-156332284-156333244,chr2-161995176-161996150,chr2-162000183-162001139,chr2-162099536-162100488,chr2-181072382-181073348,chr2-192194598-192195515,chr2-198557829-198558759,chr2-198622884-198623800,chr2-198645536-198646470,chr2-198653102-198653908,chr2-198752913-198753918,chr2-199195680-199196642,chr2-199452181-199453114,chr2-199455417-199456499,chr2-199457321-199458014,chr2-199463116-199463995,chr2-199471118-199471980,chr2-199739507-199740456,chr2-199747139-199748084,chr2-199754435-199755376,chr2-199797267-199798151,chr2-199830119-199831085,chr2-199848384-199849192,chr2-203310818-203311790,chr2-216004401-216005250,chr2-21792282-21793241,chr2-21833991-21834839,chr2-21946744-21947674,chr2-220962290-220963169,chr2-221153971-221154858,chr2-222100648-222101641,chr2-223225126-223226008,chr2-223818675-223819730,chr2-240240079-240240999,chr2-240320632-240321598,chr2-379932-380859,chr2-38125606-38126367,chr2-38978050-38978966,chr2-47375031-47375945,chr2-55153686-55154546,chr2-70627749-70628652,chr2-70685381-70686326,chr2-70733575-70734486,chr2-70757140-70757970,chr2-70758131-70758937,chr2-709080-710065,chr2-740043-740935,chr2-9238707-9239633,chr2-96909246-96910179,chr20-14030690-14031588,chr20-14384187-14385143,chr20-15081001-15081960,chr20-48436330-48437400,chr20-51190485-51191492,chr20-51275629-51276734,chr21-16633681-16634672,chr21-31173740-31174762,chr21-31368166-31369100,chr21-31482907-31483809,chr22-19837646-19838612,chr22-23305595-23306510,chr22-35785213-35786075,chr22-38069051-38070092,chr22-39814313-39815265,chr22-39898715-39899633,chr22-39925973-39926953,chr22-40040672-40041665,chr22-46424734-46425649,chr3-10007-11092,chr3-124142324-124143267,chr3-127662848-127663783,chr3-129577129-129578064,chr3-135081498-135082446,chr3-135134275-135135140,chr3-135238076-135239053,chr3-135239081-135239865,chr3-135645235-135646155,chr3-135699459-135700397,chr3-136836603-136837548,chr3-152453833-152455009,chr3-167559632-167560585,chr3-167574772-167575763,chr3-184537544-184538505,chr3-194082892-194083939,chr3-194164692-194165710,chr3-194261882-194262867,chr3-196220-197218,chr3-197434-198506,chr3-243167-244099,chr3-41234847-41235787,chr3-41323031-41323875,chr3-42114075-42114926,chr3-42277399-42278318,chr3-452040-452850,chr3-45464408-45465296,chr3-46217957-46218844,chr3-463196-464750,chr3-46565844-46566798,chr3-55490929-55491952,chr3-55569032-55570045,chr3-56269524-56270390,chr3-567536-568444,chr3-570954-571813,chr3-673898-674813,chr3-675592-676553,chr3-79187047-79188004,chr3-80433796-80434899,chr3-80664963-80665882,chr3-80676105-80677522,chr3-89013315-89014246,chr3-89451774-89452626,chr3-93470135-93471052,chr4-10104058-10105032,chr4-138263025-138263899,chr4-138677477-138678422,chr4-138740631-138741782,chr4-138805505-138806415,chr4-138870755-138871750,chr4-158874975-158875802,chr4-159248418-159249416,chr4-173447956-173448777,chr4-173509092-173509999,chr4-175560343-175561287,chr4-175562312-175563186,chr4-175758164-175759270,chr4-175789728-175790659,chr4-175875959-175876909,chr4-175891495-175892442,chr4-177118410-177119266,chr4-19544319-19545312,chr4-41073923-41074821,chr4-41560968-41561949,chr4-41572787-41573639,chr4-41594184-41595154,chr4-41613594-41614512,chr4-41625356-41626297,chr4-61440077-61440913,chr4-61629394-61630395,chr4-93201360-93202244,chr5-107834754-107835680,chr5-107875848-107876808,chr5-107914890-107915853,chr5-108006630-108007510,chr5-108168658-108169608,chr5-108276356-108277331,chr5-108851591-108852589,chr5-127498281-127499242,chr5-136660780-136661670,chr5-136665005-136665899,chr5-137545667-137547255,chr5-168286158-168286969,chr5-168291231-168292288,chr5-168364993-168365814,chr5-168365833-168366788,chr5-174155431-174156379,chr5-174281031-174281910,chr5-175287636-175288827,chr5-175354725-175355595,chr5-175456102-175456985,chr5-32263432-32264370,chr5-52853488-52854286,chr5-52864113-52864987,chr5-59437001-59437882,chr5-59685581-59686527,chr5-60339466-60340556,chr5-60353978-60355112,chr5-60672998-60673965,chr5-68288015-68288992,chr5-68290050-68291025,chr5-68521575-68522482,chr5-68668505-68669325,chr5-68730431-68731361,chr5-68747323-68748203,chr5-68805189-68806011,chr5-68817349-68818885,chr5-78972383-78973308,chr5-80082465-80083327,chr5-88470475-88471362,chr5-88690641-88691541,chr5-88692040-88692732,chr5-88882945-88883770,chr5-88889130-88890093,chr5-88929112-88930040,chr5-89253361-89254297,chr5-89377530-89378513,chr5-89545144-89546304,chr5-89815870-89816781,chr5-89827199-89828107,chr5-89901227-89902742,chr5-9072551-9073400,chr5-9241400-9242402,chr6-111759734-111760854,chr6-111811913-111812891,chr6-111848093-111848917,chr6-128620142-128621060,chr6-128855477-128856431,chr6-137332674-137333605,chr6-138427341-138428211,chr6-138428718-138429670,chr6-138430346-138431334,chr6-138433890-138434781,chr6-165727899-165728847,chr6-165752097-165752988,chr6-166331754-166332646,chr6-1802627-1803488,chr6-24613582-24614577,chr6-24619384-24620303,chr6-25138111-25139547,chr6-25576580-25577490,chr6-30781519-30782432,chr6-37697491-37698456,chr6-37807384-37808304,chr6-98225278-98226098,chr7-106883267-106884159,chr7-106887260-106888221,chr7-108001405-108002374,chr7-154332823-154333764,chr7-154436920-154437796,chr7-154619933-154620935,chr7-154746506-154747485,chr7-154912557-154914363,chr7-155766868-155767754,chr7-155811907-155812869,chr7-18514781-18515934,chr7-18517369-18518269,chr7-18862379-18863271,chr7-19116610-19117559,chr7-36359898-36360871,chr7-36429334-36430239,chr7-36860382-36861419,chr7-36894908-36895962,chr7-36918289-36919193,chr7-36942067-36943226,chr7-37083140-37084021,chr7-37435167-37436168,chr7-37497312-37498270,chr7-44703587-44704507,chr7-55071472-55072730,chr7-55129787-55130772,chr7-55288141-55289033,chr7-5755505-5756313,chr7-69337907-69338829,chr7-69419041-69419933,chr7-69961945-69962959,chr7-70136804-70137748,chr7-70158838-70159723,chr7-70218133-70219659,chr7-70383291-70383825,chr7-70383834-70384865,chr7-70392188-70394108,chr7-70416731-70417797,chr7-70432327-70433324,chr7-70529950-70530970,chr7-745520-746435,chr7-748907-749797,chr7-80908092-80908900,chr7-81175028-81175959,chr7-81419499-81420401,chr7-82200425-82201298,chr7-82208975-82209966,chr7-84077102-84078040,chr7-94283783-94284747,chr8-105089842-105091100,chr8-107730656-107731646,chr8-107869542-107870463,chr8-107960302-107961175,chr8-132874092-132874891,chr8-132927383-132928291,chr8-133031990-133032876,chr8-133036671-133037572,chr8-133084132-133085033,chr8-133102329-133103278,chr8-133121602-133122444,chr8-141032165-141033225,chr8-141534692-141536311,chr8-141563851-141564749,chr8-141962080-141963010,chr8-142366991-142367861,chr8-22689592-22690483,chr8-22761131-22762080,chr8-22768149-22769085,chr8-22788676-22789576,chr8-22790521-22791430,chr8-22810509-22811549,chr8-22865143-22865914,chr8-22867413-22868434,chr8-27348126-27349067,chr8-28146174-28147262,chr8-31810637-31811600,chr8-33230374-33231262,chr8-38494845-38495712,chr8-58589188-58590093,chr8-64581309-64582219,chr8-64585611-64586571,chr8-65144874-65145919,chr8-65159705-65160613,chr8-65187929-65188845,chr8-65190867-65191749,chr8-65228163-65229089,chr8-65335642-65336500,chr8-65561692-65562650,chr8-65590629-65591521,chr8-96603025-96603957,chr9-110900627-110901576,chr9-122016428-122017383,chr9-123480502-123481407,chr9-123589104-123590104,chr9-123598197-123599078,chr9-123607832-123608701,chr9-123654072-123654920,chr9-123686067-123687210,chr9-123795072-123795967,chr9-134768425-134769330,chr9-134775196-134776683,chr9-134800698-134801695,chr9-14780085-14781008,chr9-462272-463260,chr9-4984576-4985540,chr9-72464660-72465716,chr9-73200517-73201549,chr9-73273594-73274474,chr9-734794-735726,chr9-73577335-73578333,chr9-84465872-84466688,chr9-85393892-85394757,chr9-85516185-85517132,chr9-85521075-85521801,chr9-91191917-91192732,chr9-91817393-91818468,chr9-99037979-99039076,chrX-18668133-18669109,chrX-24760048-24760893,chrX-41257866-41258666	ABI2,ACVRL1,ADD2,ADGRL3,AJUBA,AMOTL1,ANGPT1,ANLN,ANXA1,APBB2,APCDD1,APOB,ARHGEF16,ARID5B,ARSB,ARTN,ARX,ASCL1,ASTN1,ATOH1,ATP1B1,AUTS2,BCL11B,BIN3,BTG1,CAP1,CARMIL1,CCK,CCL2,CCL22,CCR1,CD34,CD44,CDH13,CDH2,CDK5R1,CDKL5,CELSR1,CEND1,CER1,CHL1,CNTN2,COL1A2,COL5A1,CRB2,CSF3R,CTNNB1,CUZD1,CXADR,CXCL12,CXCR4,CYP1B1,CYP7B1,DAB1,DAB2IP,DAPK2,DCC,DCLK1,DDIT4,DDR1,DEPDC1B,DMRT1,DOCK1,DOCK8,DPP4,DRD1,EDN2,EFNB2,EGFR,EGR3,ELMO1,ELP3,EMX2,EPCAM,EPHA3,EPHA4,EPHB1,EPHB3,EPS8,FER,FGFR1,FLRT3,FN1,FOXC1,FOXG1,FSCN1,FUT10,FUT8,FYN,GLG1,GOLPH3,GPC1,GPC6,GPM6A,GRAP2,GRB2,GRB7,HAND2,HES1,HGF,HIF1A,IFNG,IGLL1,ITGA11,ITGA2,ITGA4,ITGB1BP1,JAK1,JAK2,KALRN,KIAA0319,KIRREL3,KITLG,LAMB1,LGALS8,LHX1,LIMD1,LPAR1,LRP12,LRP5,LRRK2,LYST,MARK1,MDGA1,MEF2C,MEGF10,MSX2,NAV1,NCK1,NCK2,NDEL1,NFATC2,NHSL1,NR2F2,NR4A2,NRG1,NRG3,NRP1,NTRK2,NTRK3,OGDH,OLIG3,P2RY1,PAK6,PAXIP1,PDCD10,PDE4B,PDE4D,PEAK1,PHOX2B,PIK3C2B,PIK3CD,PIK3CG,PIK3R1,PKN2,PLET1,PLXNA2,PLXND1,PODXL2,POU3F2,PREX1,PRKCQ,PRKCZ,PRKG1,PROC,PROS1,PROX1,PRPF40A,PTK2,PTK2B,PTP4A3,PTPN11,PTPRK,PTPRO,PXN,RAPGEF2,RBFOX2,RERE,ROBO1,ROR2,RTN4,S1PR1,SATB2,SCARB1,SCG2,SCYL3,SDC2,SDC3,SDCBP,SDCCAG8,SEMA3A,SEMA3C,SEMA4C,SEMA5A,SHH,SHTN1,SLA,SLC16A8,SLC7A11,SLC7A6,SLIT2,SOS1,SOX1,SOX8,SPOCK1,SRGAP2C,STARD13,STAT5B,SUN1,SYK,SYNE2,T,TBX1,TBX5,TDGF1,TGFB2,TGFBR1,THBS1,THBS4,TIAM1,TMEFF2,TMEM18,TMEM201,TNFRSF11A,TNN,TNR,TWIST1,TYRO3,USP9X,VAV1,VAV3,VCAM1,VEGFC,WASF2,WDR1,WNT11,WNT5A,WWC1,XCL2,ZEB2,ZFAND5
GO Biological Process	GO:0031346	positive regulation of cell projection organization	308	0.000700051	1	0.029359	1.20507	248.948	300	0.0473465	0.0570559	65	6.0906e-09	7.86723e-05	1.21034e-06	1.61136	75.0921	121	332	0.0284907	0.364458	chr1-11241503-11242428,chr1-16890713-16891656,chr1-171889835-171890686,chr1-171949809-171950659,chr1-171988232-171989152,chr1-202505643-202506549,chr1-231100228-231101042,chr1-27427745-27428534,chr1-68975286-68976217,chr1-69245945-69247109,chr1-69650511-69651427,chr1-70140052-70140958,chr1-71548222-71549164,chr1-72010115-72011002,chr1-72846570-72847474,chr1-84710856-84711795,chr1-84750039-84750947,chr1-84753268-84754199,chr1-84758939-84759881,chr1-98690311-98691224,chr1-98707386-98708237,chr1-98892970-98893947,chr1-98969654-98971166,chr1-99004317-99005386,chr1-99184935-99185908,chr1-99228802-99229717,chr10-103542597-103543519,chr10-103640547-103641484,chr10-116903166-116904030,chr10-116917232-116918191,chr10-116919122-116919861,chr10-116931626-116932589,chr10-116971932-116972957,chr10-12459386-12460265,chr10-12483756-12485629,chr10-12639771-12640672,chr10-33381367-33382535,chr10-34058400-34059365,chr10-43857602-43858411,chr10-43910184-43911150,chr11-125192992-125193837,chr11-125493566-125494253,chr11-27603351-27604269,chr11-27609008-27610305,chr11-27716130-27716918,chr12-110965746-110966663,chr12-111274440-111275481,chr12-117049732-117050651,chr12-78053419-78054367,chr12-78096818-78097821,chr12-93980479-93981379,chr13-25778628-25779572,chr13-25803357-25804274,chr13-83761373-83762314,chr14-29160019-29160965,chr14-29161384-29162209,chr14-29165101-29166082,chr14-29178806-29179727,chr14-29181184-29182092,chr14-29222446-29223345,chr14-29224475-29225377,chr14-29232231-29233158,chr14-29351975-29352871,chr14-29353518-29354222,chr14-29377816-29378726,chr14-29380607-29381584,chr14-29459510-29460554,chr15-56410518-56411394,chr15-63212191-63213308,chr15-65857489-65858409,chr15-73601462-73602475,chr15-74115343-74116255,chr15-74127301-74128212,chr15-74129891-74130792,chr15-74147005-74147862,chr15-74156439-74157524,chr15-88256336-88257185,chr15-88276779-88277703,chr16-19210516-19211494,chr16-19265277-19266233,chr17-28983471-28984377,chr17-45677534-45678448,chr17-45895317-45896176,chr17-45965572-45966464,chr17-51165990-51166932,chr17-73323166-73324058,chr17-73327380-73328274,chr17-73513136-73514155,chr17-77571272-77572302,chr17-77802291-77803424,chr17-81026800-81027660,chr17-81031179-81032194,chr17-8459524-8460511,chr18-1075596-1076546,chr18-1240495-1241382,chr18-42363172-42364189,chr18-42649134-42650035,chr18-42777948-42778696,chr18-43276973-43277907,chr18-43279103-43280015,chr18-43413698-43414632,chr18-43581637-43582594,chr18-44050780-44051739,chr18-44064977-44065897,chr18-57768278-57769200,chr18-57806872-57807831,chr18-57845404-57846313,chr18-57940041-57940976,chr18-58513650-58514469,chr18-906124-907071,chr18-907390-908253,chr19-50657878-50658744,chr19-50693594-50694554,chr2-144519929-144520849,chr2-183614776-183615744,chr2-183655928-183656730,chr2-184004655-184005533,chr2-185240537-185241467,chr2-185502111-185503080,chr2-216004401-216005250,chr2-220962290-220963169,chr2-221153971-221154858,chr2-222100648-222101641,chr2-239495543-239496518,chr2-239756560-239757488,chr2-239786525-239787403,chr2-24438361-24439291,chr2-278663-279526,chr2-33983814-33984763,chr2-34349213-34350140,chr2-34413928-34415800,chr2-34416410-34417345,chr2-37506299-37508311,chr2-37512698-37513639,chr2-37925001-37925908,chr2-379932-380859,chr20-47294990-47296408,chr20-56944011-56944890,chr20-61379822-61380995,chr20-61958899-61959970,chr21-31173740-31174762,chr21-31368166-31369100,chr21-31482907-31483809,chr21-40052730-40053730,chr21-40057133-40058085,chr21-40378841-40379533,chr21-40379591-40380698,chr21-40547557-40548527,chr21-40684859-40685799,chr21-40792450-40793523,chr21-41011202-41012000,chr21-41074108-41075033,chr22-37533678-37534582,chr3-124142324-124143267,chr3-129577129-129578064,chr3-136836603-136837548,chr3-173939080-173940189,chr3-174061426-174062302,chr3-194082892-194083939,chr3-42114075-42114926,chr3-55490929-55491952,chr3-55569032-55570045,chr3-56269524-56270390,chr3-75982934-75983801,chr3-76015823-76016877,chr3-79187047-79188004,chr3-80433796-80434899,chr3-80664963-80665882,chr3-80676105-80677522,chr3-89013315-89014246,chr3-89451774-89452626,chr4-158874975-158875802,chr4-159248418-159249416,chr4-16439425-16440324,chr4-16591597-16592507,chr4-175560343-175561287,chr4-175562312-175563186,chr4-175758164-175759270,chr4-175789728-175790659,chr4-175875959-175876909,chr4-175891495-175892442,chr4-181272177-181273076,chr4-181430724-181431545,chr4-181467157-181469106,chr4-181810496-181811427,chr4-182144035-182145022,chr4-182291572-182292524,chr4-182448481-182449413,chr4-19544319-19545312,chr4-3203454-3204611,chr4-55963688-55964583,chr4-55982868-55983696,chr5-107607611-107608526,chr5-107834754-107835680,chr5-107875848-107876808,chr5-107914890-107915853,chr5-108006630-108007510,chr5-108168658-108169608,chr5-108276356-108277331,chr5-123364469-123365286,chr5-147455166-147455956,chr5-167063814-167064766,chr5-167309685-167310573,chr5-168286158-168286969,chr5-52853488-52854286,chr5-52864113-52864987,chr5-72288678-72289658,chr5-73955156-73956129,chr5-74055218-74056296,chr5-74226656-74227705,chr5-78972383-78973308,chr5-9072551-9073400,chr5-9241400-9242402,chr6-111759734-111760854,chr6-111811913-111812891,chr6-111848093-111848917,chr6-158589062-158589951,chr6-163207323-163208298,chr6-25138111-25139547,chr6-25576580-25577490,chr6-55705449-55706352,chr6-71591588-71592500,chr6-72417500-72419331,chr6-72440395-72441326,chr6-88167083-88167998,chr7-101891972-101892916,chr7-101913560-101914437,chr7-101914735-101915681,chr7-11846073-11847289,chr7-11894935-11895891,chr7-137453978-137454981,chr7-137522900-137523826,chr7-137685169-137686286,chr7-137843270-137844184,chr7-36359898-36360871,chr7-36429334-36430239,chr7-39667116-39667987,chr7-44445996-44446899,chr7-51592641-51594212,chr7-5755505-5756313,chr7-69337907-69338829,chr7-69419041-69419933,chr7-69961945-69962959,chr7-70136804-70137748,chr7-70158838-70159723,chr7-70218133-70219659,chr7-70383291-70383825,chr7-70383834-70384865,chr7-70392188-70394108,chr7-70416731-70417797,chr7-70432327-70433324,chr7-70529950-70530970,chr7-79789364-79790269,chr7-81175028-81175959,chr7-81419499-81420401,chr7-82200425-82201298,chr7-82208975-82209966,chr8-24949180-24950172,chr8-24955825-24956853,chr8-24957201-24957999,chr8-27348126-27349067,chr8-31810637-31811600,chr8-33230374-33231262,chr8-38494845-38495712,chr8-54809501-54810373,chr8-79183007-79183992,chr8-79289572-79290466,chr9-10232200-10233636,chr9-10253091-10254026,chr9-10288363-10289233,chr9-10547858-10548931,chr9-10560324-10561287,chr9-10612518-10613464,chr9-10773797-10774786,chr9-10929788-10930697,chr9-110900627-110901576,chr9-122016428-122017383,chr9-131608115-131609926,chr9-131614355-131615279,chr9-131703946-131704956,chr9-131721984-131722943,chr9-131809726-131810626,chr9-131864807-131866387,chr9-131947172-131948075,chr9-131980099-131981183,chr9-132037208-132038169,chr9-132063055-132063956,chr9-2459338-2460477,chr9-2473406-2474327,chr9-2559221-2560164,chr9-84465872-84466688,chr9-85393892-85394757,chr9-85516185-85517132,chr9-85521075-85521801,chr9-89542094-89542995,chr9-9099318-9100431,chr9-9538123-9539021,chr9-9901-10783,chr9-99037979-99039076,chrX-18668133-18669109	ADCYAP1,ALKAL2,ANLN,ARSB,ATP8A2,AUTS2,BAIAP2,BDNF,BMP5,BMP7,CAMK1D,CAMK2B,CARMIL1,CDC42EP1,CDC42EP3,CDC42EP4,CDH4,CDKL5,CEP120,CEP135,CNR1,COBL,CROCC,CUX1,CUX2,CXCL12,DAB2IP,DNM3,DPYSL3,DSCAM,DYNLT1,EFNA5,ENC1,EPHA3,EPHA4,FAM98A,FBXW8,FEZ1,FGFR1,FN1,FSCN1,FYN,GPM6A,HDAC4,HGF,HTT,ISLR2,ITGA2,ITSN2,KALRN,LPAR1,LPAR3,LRRC7,MAGI2,MAP1B,MAPT,MNS1,MTOR,NCK1,NDEL1,NEDD4L,NEFL,NEGR1,NEURL1,NLGN1,NME2,NPTN,NRG1,NRP1,NTRK2,NTRK3,OPA1,PLEKHM1,PLPPR5,PLXNC1,PLXND1,PRKD1,PRKN,PTK2B,PTN,PTPRD,RAB11A,RAB8B,RALA,RAPGEF1,RAPGEF2,RIMS1,RIPOR2,RIT2,ROBO1,ROBO2,RP1,SEMA4D,SEMA5A,SEPT9,SEZ6,SHANK1,SHTN1,SLIT2,SLITRK1,STMN2,SYT1,SYT17,SYT2,SYT3,SYT4,TAPT1,TENM2,TENM3,TGFBR1,TIAM1,TMEM106B,TRAK1,TRIM67,VLDLR,WASF2,WASHC1,WNT5A,ZEB2,ZMYND8,ZNF804A
GO Biological Process	GO:0018146	keratan sulfate biosynthetic process	309	0.000714964	1	0.0298874	2.07464	12.0503	25	0.0022918	0.00475466	369	0.000582921	1	0.0204054	2.28685	6.55925	15	29	0.00353191	0.517241	chr1-161185076-161186009,chr1-203478001-203478919,chr1-43868353-43869303,chr11-126548557-126549872,chr11-126585462-126586436,chr11-126639858-126640805,chr11-126756472-126757457,chr11-45312871-45313795,chr12-91039907-91040858,chr12-91065115-91065971,chr16-70375919-70376826,chr16-70393367-70394330,chr16-75489101-75490026,chr2-231211238-231212135,chr2-62013786-62014767,chr3-119257693-119258572,chr3-143330958-143331969,chr8-133571647-133572585,chr8-134025028-134025934,chr8-134036187-134037096,chr8-134295342-134296275,chr8-134408975-134409879,chr8-134531345-134532260,chr8-134535254-134536447,chr9-96411198-96412091	B3GNT2,B3GNT7,B4GALT3,B4GALT4,CHST1,CHST2,CHST6,KERA,LUM,PRELP,SLC35D2,ST3GAL1,ST3GAL2,ST3GAL3,ST3GAL4
GO Biological Process	GO:0090313	regulation of protein targeting to membrane	310	0.000717332	1	0.0298896	2.04072	12.7406	26	0.0024231	0.00494485	1208	0.0291024	1	0.311189	1.69047	7.69015	13	34	0.00306098	0.382353	chr1-32881955-32882976,chr10-60209800-60210726,chr15-41230679-41231645,chr15-80822465-80823419,chr17-32515641-32516961,chr17-32576939-32577822,chr17-32614906-32615793,chr17-32659052-32659963,chr17-32683806-32685121,chr17-32693124-32694047,chr17-32712821-32713684,chr17-32714858-32715769,chr17-33595575-33596520,chr17-33968300-33969150,chr18-8816737-8818315,chr18-8871303-8872219,chr18-8912305-8913251,chr18-8952579-8953512,chr2-227339795-227340715,chr2-9238707-9239633,chr20-4427600-4428548,chr20-49344781-49345700,chr6-111759734-111760854,chr6-111811913-111812891,chr6-111848093-111848917,chr9-121369814-121370730	ANK3,CCL2,CDK5R1,CEMIP,CHP1,FYN,HPCA,ITGB1BP1,KCNB1,MFF,MTCL1,PRNP,STOM
GO Biological Process	GO:0003096	renal sodium ion transport	311	0.000717955	1	0.0298194	3.84828	2.3387	9	0.00044479	0.00171168	4450	0.317043	1	0.920281	1.76849	1.13091	2	5	0.000470921	0.4	chr5-137545667-137547255,chr6-134195049-134195966,chr6-134205051-134205926,chr6-134207112-134207961,chr6-134317316-134318243,chr6-134345486-134346374,chr6-134446026-134447124,chr6-134678213-134679155,chr6-134729368-134730356	KLHL3,SGK1
GO Biological Process	GO:0070925	organelle assembly	312	0.000722613	1	0.0299166	1.19851	262.826	315	0.0499859	0.0599087	4914	0.382516	1	1	1.02387	150.41	154	665	0.0362609	0.231579	chr1-100528773-100529790,chr1-109126479-109127535,chr1-109133152-109134387,chr1-118073700-118074609,chr1-118421600-118422494,chr1-207970704-207971367,chr1-208012331-208013256,chr1-208086219-208087157,chr1-213418270-213419227,chr1-213863917-213865017,chr1-214228648-214229591,chr1-214636147-214637087,chr1-214637620-214638555,chr1-214846493-214847445,chr1-214894880-214895830,chr1-224631395-224632324,chr1-224743346-224744337,chr1-236678270-236679112,chr1-236686004-236686897,chr1-242242775-242243637,chr1-243343700-243344647,chr1-243392898-243393810,chr1-243396632-243397570,chr1-243421290-243422202,chr1-243460740-243461741,chr1-243470394-243471416,chr1-243481820-243482847,chr1-243558438-243559339,chr1-243574668-243575736,chr1-243706228-243707189,chr1-46340235-46341154,chr1-48261705-48262661,chr1-48715641-48716566,chr1-5029078-5030094,chr1-5840363-5841260,chr1-84436590-84437816,chr1-84690049-84690948,chr1-84710856-84711795,chr1-84750039-84750947,chr1-84753268-84754199,chr1-84758939-84759881,chr10-103542597-103543519,chr10-103640547-103641484,chr10-114458308-114459243,chr10-114496556-114497464,chr10-114631586-114632487,chr10-114682995-114683924,chr10-132987618-132988558,chr10-20922187-20923101,chr10-21031070-21032010,chr10-21098887-21099759,chr10-21149958-21150859,chr10-21173719-21174674,chr10-21196626-21197529,chr10-21202709-21203641,chr10-21278457-21279521,chr10-9902-10888,chr11-103765896-103766739,chr11-103894847-103895788,chr11-107956894-107957810,chr11-117618629-117619605,chr11-117750794-117751864,chr11-19207950-19208950,chr11-19233999-19234904,chr11-64725213-64726144,chr11-73932497-73933429,chr11-75427952-75428883,chr11-88284096-88285376,chr12-106388973-106389864,chr12-106692953-106693871,chr12-110117926-110118775,chr12-110965746-110966663,chr12-116318441-116319367,chr12-116320308-116321285,chr12-116429597-116430482,chr12-116459531-116460451,chr12-116547963-116548923,chr12-122852355-122853496,chr12-122969339-122970271,chr12-123461055-123461942,chr12-123645604-123646553,chr12-123648181-123649071,chr12-32181495-32182454,chr12-49222367-49223202,chr12-76422285-76423434,chr12-94638157-94639148,chr12-97075488-97076557,chr12-97169494-97170662,chr12-97886316-97887213,chr13-110520696-110521665,chr13-72112842-72113746,chr14-45799287-45800198,chr14-46558439-46559369,chr14-47328199-47329053,chr14-47344823-47345712,chr14-47411227-47412183,chr14-55411405-55412315,chr14-89514299-89515242,chr15-41032779-41033609,chr15-41168846-41169799,chr15-54322142-54323069,chr15-54979962-54980883,chr15-65857489-65858409,chr15-74654212-74655186,chr16-21162272-21163217,chr16-21190394-21191337,chr16-58249508-58250402,chr17-15267701-15268626,chr17-15371228-15372087,chr17-2309510-2310413,chr17-39648468-39649423,chr17-39762713-39763602,chr17-41543976-41545056,chr17-58046469-58047395,chr17-58047463-58047869,chr17-58060328-58061261,chr17-73890320-73891450,chr17-74041566-74043229,chr17-74145998-74146908,chr17-74270029-74270997,chr17-78224293-78225244,chr17-80650745-80651659,chr17-81026800-81027660,chr18-12796129-12797044,chr18-12820245-12821147,chr18-12852461-12853393,chr18-13173622-13174561,chr18-13235154-13236656,chr18-3044678-3045736,chr18-3093704-3094746,chr18-41226681-41227587,chr18-41231457-41232388,chr18-42114066-42115002,chr18-42363172-42364189,chr18-42649134-42650035,chr18-42777948-42778696,chr18-57484026-57484885,chr18-57485172-57486233,chr19-18192551-18193487,chr19-18291321-18292447,chr19-34017444-34018360,chr19-34345769-34346696,chr19-44860856-44861772,chr19-49418197-49419129,chr19-6095452-6096378,chr2-114859751-114860621,chr2-114862004-114862866,chr2-121359499-121360410,chr2-121476389-121477267,chr2-121579000-121579981,chr2-152219109-152220098,chr2-177641017-177641922,chr2-178008318-178009254,chr2-196066339-196067302,chr2-20353435-20354332,chr2-20371026-20372106,chr2-20416416-20417318,chr2-26488599-26489517,chr2-50344279-50345212,chr2-50347243-50348229,chr2-50647805-50648700,chr2-50754456-50755235,chr2-51012903-51013822,chr2-51031817-51032752,chr2-61763899-61764812,chr20-25544451-25545336,chr20-33846399-33847324,chr20-34558197-34559103,chr22-38452217-38453294,chr22-45769451-45770353,chr22-50807700-50808561,chr3-11389174-11390048,chr3-129503069-129504028,chr3-129519967-129520706,chr3-132788036-132788985,chr3-132822588-132823458,chr3-132925026-132925948,chr3-132927733-132928592,chr3-132995540-132996518,chr3-132997493-132998397,chr3-133018704-133019621,chr3-149579546-149580359,chr3-149738486-149739425,chr3-180835244-180836161,chr3-33909865-33910824,chr3-34037847-34038795,chr3-34216673-34217604,chr3-34262937-34263884,chr3-34365470-34366314,chr3-34387531-34388521,chr3-45464408-45465296,chr3-47902561-47903458,chr3-52109368-52110272,chr3-96843246-96844164,chr4-10104058-10105032,chr4-126916219-126917248,chr4-126965536-126966505,chr4-127102112-127103072,chr4-127120431-127121363,chr4-127217319-127218197,chr4-127449202-127450115,chr4-129623231-129624031,chr4-138263025-138263899,chr4-138677477-138678422,chr4-138740631-138741782,chr4-138805505-138806415,chr4-138870755-138871750,chr4-139555034-139555779,chr4-15368531-15369464,chr4-15381473-15382393,chr4-15436165-15437115,chr4-155268635-155269562,chr4-155526132-155527076,chr4-155607221-155608127,chr4-155626361-155627255,chr4-155629890-155630543,chr4-55963688-55964583,chr4-55982868-55983696,chr4-66901951-66902826,chr4-66929601-66930532,chr4-67124513-67125427,chr4-67396780-67397712,chr4-67401498-67402496,chr5-103402542-103403579,chr5-115906752-115907638,chr5-149164311-149165337,chr5-172574556-172575452,chr5-603079-604058,chr5-62084147-62085062,chr5-62093641-62094569,chr5-72599642-72600547,chr5-72653940-72654804,chr5-72795726-72796643,chr5-82074708-82075655,chr5-82130348-82131223,chr6-126200805-126201754,chr6-126536894-126537779,chr6-126618739-126619651,chr6-126628947-126629829,chr6-126784169-126785202,chr6-127084893-127085813,chr6-135693571-135694506,chr6-135830808-135831723,chr6-146123336-146124277,chr6-146422752-146423676,chr6-158971989-158972976,chr6-38801089-38802041,chr6-51842692-51843577,chr6-53038313-53039228,chr6-57298438-57299254,chr6-87945737-87946755,chr6-87993067-87993951,chr7-106883267-106884159,chr7-106887260-106888221,chr7-133395273-133396208,chr7-133444514-133445436,chr7-133452222-133453199,chr7-133522077-133523119,chr7-133530332-133531301,chr7-133551165-133552077,chr7-133575456-133576488,chr7-133950565-133951464,chr7-133962419-133963508,chr7-134016402-134017271,chr7-134178551-134179656,chr7-134247248-134248624,chr7-134254800-134255794,chr7-152025214-152026204,chr7-26223545-26224584,chr7-26507162-26508109,chr7-26809356-26810230,chr7-36359898-36360871,chr7-36429334-36430239,chr7-37815473-37816459,chr7-44038809-44039670,chr7-44445996-44446899,chr7-745520-746435,chr7-748907-749797,chr7-91961413-91962314,chr8-129962496-129963471,chr8-131036631-131037587,chr8-132537749-132538677,chr8-132542266-132543188,chr8-17158696-17159592,chr8-17185455-17186511,chr8-1937517-1938338,chr8-2876307-2877914,chr8-54809501-54810373,chr8-58186961-58187835,chr8-58350799-58351711,chr8-58352225-58353092,chr8-58377241-58378215,chr8-93272616-93273566,chr8-9907937-9908668,chr9-120242011-120242958,chr9-124040631-124041727,chr9-124180355-124181286,chr9-124261088-124262066,chr9-127661064-127661992,chr9-128558347-128559442,chr9-28044672-28045599,chr9-3458758-3459736,chr9-3954080-3955011,chr9-3976843-3977917,chr9-4027191-4028211,chr9-4080852-4082893,chr9-4157429-4158413,chr9-94018349-94019238,chr9-97591849-97592798,chr9-97594148-97595100,chr9-97596653-97598238,chr9-9901-10783,chrX-41257866-41258666,chrX-7317954-7318879,chrX-7342914-7343767	ABLIM1,ABLIM3,ACTN2,ACTR3,AHI1,AKAP9,ANLN,ARHGEF10,ARL6,ASAP1,ATG12,ATG14,ATG7,ATXN10,BBS10,BICD1,BIRC5,C5orf30,C9orf72,CC2D2A,CCDC113,CCDC155,CCDC39,CD34,CDC14A,CDK5RAP2,CENPC,CENPF,CENPW,CEP135,CEP164,CEP192,CEP72,CEP76,CEP83,CFAP157,CFAP46,CHMP4B,CHMP6,CLASP1,CSNK1E,CSRP3,DBNL,DDX3X,DHX30,DNAAF5,DNAH14,DNAH3,DNAH7,DNAH8,DNAI2,DNAJB13,DRC1,DYNC2H1,DYNLL2,EDC3,EZR,FAM161A,FAM92A,GALNT11,GRB7,ICK,IFT122,IFT81,INO80,INTU,KIAA1324,KIF2A,KRT19,LIMD1,LRGUK,LRRC6,LSM14A,LSM4,MAP1LC3A,MAP1LC3B2,MAP1LC3C,MAP9,MPV17L2,MYL2,MYOM1,MYOM2,MZT1,NEBL,NECTIN2,NEDD1,NEK6,NEURL1,NINL,NME8,NOCT,NPHP3,NPHP4,NRXN1,NRXN2,NSUN4,NUDCD3,ONECUT2,PDCD6IP,PIK3C3,PKHD1,POC1A,PRKAR2B,PROX1,PTPDC1,PUM2,RAB11A,RAB20,RAB23,RAB32,RAB33B,RAB38,RAB39A,RABL2B,RFX2,RFX3,RFX4,RILPL1,RP1,RPF1,RPL10L,RPL38,RPS23,RPS3,RSL24D1,SCLT1,SDCCAG8,SH3PXD2A,SH3PXD2B,SNX10,SPACA1,SPAG17,SPATA6,SSX2IP,STAM2,TCAP,TCTN2,TEKT3,TMOD1,TNKS,TNPO1,TSR1,TTC30A,TTC8,TUBA1A,TUBB8,UBXN2B,VCX,VPS37A,VPS37B,WASHC1,WDR1,WDR34,WWTR1
GO Biological Process	GO:1903206	negative regulation of hydrogen peroxide-induced cell death	313	0.00073142	1	0.0301845	2.14682	10.7135	23	0.00203756	0.00437429	1108	0.0227312	1	0.264999	2.08058	3.84508	8	17	0.00188368	0.470588	chr1-7953810-7954738,chr12-40201708-40202556,chr13-30943608-30944520,chr13-31056439-31057291,chr15-85137217-85138177,chr15-85140186-85141023,chr16-3717120-3718021,chr7-124630127-124631038,chr7-124784765-124785873,chr7-81175028-81175959,chr7-81419499-81420401,chr7-82200425-82201298,chr7-82208975-82209966,chr9-99296098-99297152,chr9-99361638-99362556,chr9-99368168-99369157,chr9-99373658-99374595,chr9-99392743-99393598,chr9-99415404-99416284,chr9-99473996-99474855,chr9-99604106-99605078,chr9-99718467-99719306,chr9-99821286-99822256	GPR37,HGF,HSPH1,LRRK2,NR4A3,PARK7,PDE8A,TRAP1
GO Biological Process	GO:0021942	radial glia guided migration of Purkinje cell	314	0.000734325	1	0.0302079	2.4878	6.83336	17	0.00129961	0.00323317	1911	0.0799773	1	0.540589	2.65274	1.13091	3	5	0.000706381	0.6	chr1-57040518-57041466,chr1-57344140-57345060,chr1-57418681-57419638,chr1-57422065-57423047,chr1-57423727-57424646,chr1-57908108-57909071,chr1-57959490-57960432,chr1-58074323-58075159,chr1-58233430-58234394,chr1-58249810-58250732,chr1-58282428-58283493,chr1-58304255-58305083,chr1-58325726-58326658,chr1-58358272-58359132,chr1-8517489-8518475,chr1-8660033-8660992,chr22-35785213-35786075	DAB1,RBFOX2,RERE
GO Biological Process	GO:2000334	positive regulation of blood microparticle formation	315	0.000740953	1	0.0303838	7.2354	0.691047	5	0.000131428	0.000950932	4990	0.401213	1	1	2.21062	0.452362	1	2	0.00023546	0.5	chr7-80216718-80218014,chr7-80257482-80258445,chr7-80302912-80303933,chr7-80349640-80350568,chr7-80459610-80460564	CD36
GO Biological Process	GO:0003025	regulation of systemic arterial blood pressure by baroreceptor feedback	316	0.000742693	1	0.0303587	2.48517	6.84057	17	0.00130098	0.00323317	1911	0.0799773	1	0.540589	2.65274	1.13091	3	5	0.000706381	0.6	chr11-19460740-19461703,chr11-19550617-19551992,chr11-19552110-19553186,chr11-19712312-19713242,chr11-19735204-19736936,chr11-19863996-19864837,chr11-19903253-19904205,chr11-19952785-19953619,chr17-33009359-33010227,chr17-33595575-33596520,chr17-33968300-33969150,chr8-26824214-26825182,chr8-27127076-27128072,chr8-27185435-27186323,chr8-27204672-27205620,chr8-27216264-27216920,chr8-27219465-27220334	ADRA1A,ASIC2,NAV2
GO Biological Process	GO:0035088	establishment or maintenance of apical/basal cell polarity	317	0.000746451	1	0.0304161	1.71913	24.431	42	0.00464644	0.00798783	1873	0.0740277	1	0.510526	1.47375	9.4996	14	42	0.00329644	0.333333	chr11-27603351-27604269,chr11-27609008-27610305,chr11-76063948-76064872,chr11-76235132-76236082,chr11-76267209-76268042,chr12-80936529-80938067,chr18-8816737-8818315,chr18-8871303-8872219,chr18-8912305-8913251,chr18-8952579-8953512,chr3-197466758-197467781,chr3-33909865-33910824,chr3-34037847-34038795,chr3-34216673-34217604,chr3-34262937-34263884,chr3-34365470-34366314,chr3-34387531-34388521,chr3-55490929-55491952,chr3-55569032-55570045,chr3-56269524-56270390,chr4-10104058-10105032,chr5-65880184-65881117,chr7-5755505-5756313,chr8-41746473-41747496,chr8-41845259-41846128,chr8-70930209-70931111,chr8-71043736-71044581,chr8-71160430-71161375,chr8-71382393-71383328,chr9-123480502-123481407,chr9-123589104-123590104,chr9-123598197-123599078,chr9-123607832-123608701,chr9-123654072-123654920,chr9-123686067-123687210,chr9-123795072-123795967,chr9-123999367-124000346,chr9-124001084-124001876,chr9-124008186-124009134,chr9-124011108-124012032,chr9-124040631-124041727,chr9-124180355-124181286	ANK1,CRB2,DLG1,ERBIN,EYA1,FSCN1,LHX2,LIN7A,LIN7C,MTCL1,PDCD6IP,WDR1,WNT11,WNT5A
GO Biological Process	GO:0048193	Golgi vesicle transport	318	0.000751997	1	0.0305458	1.27527	142.714	182	0.0271423	0.0346139	1222	0.0301948	1	0.319171	1.19966	74.1874	89	328	0.020956	0.271342	chr1-177480591-177481551,chr1-202901335-202902289,chr1-204359389-204360357,chr1-207329878-207330813,chr1-2238543-2239468,chr1-224405058-224406027,chr1-224539959-224541160,chr1-224631395-224632324,chr1-224743346-224744337,chr1-230494736-230495935,chr1-31644528-31645464,chr1-31672612-31673548,chr1-7339655-7340435,chr10-120005470-120006398,chr10-120260277-120261289,chr10-60209800-60210726,chr10-73730008-73730952,chr11-121533812-121534698,chr11-121631043-121632098,chr11-121667578-121668412,chr11-27716130-27716918,chr11-3123007-3123965,chr11-65487308-65488215,chr11-68329843-68330753,chr11-76063948-76064872,chr11-88284096-88285376,chr11-88353792-88354686,chr11-88469389-88470338,chr11-88531689-88532508,chr12-110965746-110966663,chr12-111274440-111275481,chr12-18878381-18879308,chr12-28060582-28061501,chr12-28552062-28552938,chr12-62720387-62721325,chr12-62793615-62794546,chr13-113045319-113046191,chr13-113049356-113050372,chr13-39870099-39871012,chr13-40038795-40039685,chr13-45602408-45603342,chr14-102819410-102820291,chr14-104271080-104271998,chr14-24678499-24679964,chr14-24965648-24966588,chr14-25861772-25862770,chr14-29160019-29160965,chr14-29161384-29162209,chr14-29165101-29166082,chr14-29178806-29179727,chr14-29181184-29182092,chr14-29222446-29223345,chr14-29224475-29225377,chr14-29232231-29233158,chr14-29351975-29352871,chr14-29353518-29354222,chr14-29377816-29378726,chr14-29380607-29381584,chr14-29459510-29460554,chr14-38567560-38568476,chr14-54411085-54412021,chr14-58188958-58189895,chr14-75273187-75274186,chr14-94400122-94401065,chr15-61084359-61085465,chr15-61543662-61544509,chr16-19616013-19616958,chr16-23408445-23409384,chr16-23508503-23509243,chr16-915823-916758,chr17-54193760-54194868,chr17-54255401-54256337,chr17-54425516-54426346,chr17-54785570-54786496,chr17-54789007-54789938,chr17-58046469-58047395,chr17-58047463-58047869,chr17-58060328-58061261,chr18-10513973-10514862,chr18-59534775-59535747,chr18-59554833-59555759,chr19-17089435-17090312,chr19-40503028-40503969,chr19-40570278-40571252,chr2-127473961-127474813,chr2-127508386-127509389,chr2-14944384-14945293,chr2-15521376-15522320,chr2-2590823-2591823,chr2-3288370-3289425,chr2-3413759-3414841,chr2-3428810-3429710,chr2-3443266-3444176,chr2-54380389-54381391,chr2-54408023-54408918,chr2-54409557-54410489,chr2-54591275-54592226,chr2-62013786-62014767,chr2-70627749-70628652,chr2-70685381-70686326,chr2-70733575-70734486,chr2-70757140-70757970,chr2-70758131-70758937,chr20-15840366-15841271,chr20-16311519-16312414,chr20-16450742-16451626,chr20-16487783-16488716,chr20-16607893-16608815,chr20-16653116-16654024,chr20-16678600-16679511,chr21-36163554-36164583,chr22-27842596-27843560,chr22-28052745-28053616,chr22-28095050-28096127,chr22-28120310-28121291,chr22-28440153-28441163,chr22-28454346-28455302,chr22-28479839-28480835,chr22-28507641-28508503,chr22-38069051-38070092,chr3-10463775-10464704,chr3-123081386-123082319,chr3-16132637-16133543,chr3-93470135-93471052,chr4-109388060-109388916,chr4-139555034-139555779,chr4-183587861-183588878,chr4-3203454-3204611,chr4-4386236-4387169,chr4-55801283-55802260,chr4-7009402-7010250,chr5-115643899-115644778,chr5-122322805-122323765,chr5-122403729-122404670,chr5-122423863-122424851,chr5-152546891-152547851,chr5-152632038-152632990,chr5-152816678-152817757,chr5-153438605-153439518,chr5-172872685-172873717,chr5-172876422-172877069,chr5-32263432-32264370,chr5-62084147-62085062,chr5-62093641-62094569,chr5-78398929-78399857,chr5-969051-970008,chr6-117642645-117643574,chr6-1217117-1218059,chr6-17870922-17871846,chr6-708020-708855,chr6-727613-728609,chr6-729333-730236,chr6-965113-966053,chr7-101891972-101892916,chr7-101913560-101914437,chr7-101914735-101915681,chr7-107579811-107580769,chr7-107591128-107592006,chr7-107644290-107645205,chr7-116929804-116931062,chr7-133395273-133396208,chr7-133444514-133445436,chr7-133452222-133453199,chr7-133522077-133523119,chr7-133530332-133531301,chr7-133551165-133552077,chr7-133575456-133576488,chr7-133950565-133951464,chr7-133962419-133963508,chr7-134016402-134017271,chr7-2288890-2289821,chr7-94283783-94284747,chr7-95734396-95735325,chr7-95788600-95789493,chr8-139828638-139829597,chr8-139835293-139836200,chr8-139848184-139849118,chr8-140214467-140215429,chr8-140226924-140228043,chr8-41746473-41747496,chr8-41845259-41846128,chr9-128558347-128559442	ACTR10,AMN,ANK1,ANK3,ANKRD28,BCAP29,BET1,C16orf62,CAPZA2,CAPZA3,CCDC91,CD55,CNIH1,CNIH3,CNIH4,COG2,COG3,COG6,COG7,COMMD1,CTSC,CUX1,CUX2,DOPEY2,DYNC1I1,DYNLL2,ERGIC1,EXOC1,EXOC2,EXOC4,F7,GOLPH3,GOLT1A,GOPC,GRIA1,HTT,KIF13A,KIF16B,KIF18A,KIF26A,KIF2A,KIF2B,KLHL12,LMAN1,LMF1,MON2,NAPG,NBAS,NKD2,OSBPL5,PEF1,PICK1,PITPNB,PPP6R3,PRKD1,PROC,PROS1,RAB33B,RABIF,RER1,SCAMP1,SCYL1,SEC13,SEC16B,SEC22A,SEC23A,SEC23IP,SEC24B,SEC24C,SERPINA1,SNX2,SNX8,SORL1,SPTAN1,SPTBN1,SPTBN4,STX18,STXBP6,TBC1D14,TGFA,TMED10,TMED7,TRAPPC11,TRAPPC12,TRAPPC9,USE1,UVRAG,VAMP3,VPS13C
GO Biological Process	GO:1900673	olefin metabolic process	319	0.000755095	1	0.0305754	10.0728	0.39711	4	7.5525e-05	0.000760746	2395	0.130316	1	0.702837	2.94749	0.678543	2	3	0.000470921	0.666667	chr8-27488557-27489481,chr8-27547373-27548296,chr8-27579670-27580639,chr9-137138747-137139737	EPHX2,GRIN1
GO Biological Process	GO:2000678	negative regulation of transcription regulatory region DNA binding	320	0.000759318	1	0.0306503	2.00191	13.4871	27	0.00256507	0.00513503	6328	0.532403	1	1	1.05268	4.7498	5	21	0.0011773	0.238095	chr2-4745270-4746194,chr2-4831500-4832696,chr2-4840478-4841657,chr2-4965485-4966506,chr2-5040306-5041251,chr2-5051034-5051984,chr2-5235874-5236964,chr2-5237859-5238756,chr2-5473407-5474333,chr2-5775554-5776508,chr2-5911451-5912365,chr2-6007883-6008868,chr2-6233686-6234629,chr2-6474074-6475053,chr2-6665434-6666253,chr22-46082611-46083328,chr5-174155431-174156379,chr5-174281031-174281910,chr5-175287636-175288827,chr5-175354725-175355595,chr8-79954015-79954898,chr9-123999367-124000346,chr9-124001084-124001876,chr9-124008186-124009134,chr9-124011108-124012032,chr9-124040631-124041727,chr9-124180355-124181286	HEY1,LHX2,MSX2,PPARA,SOX11
GO Biological Process	GO:0001771	immunological synapse formation	321	0.000760109	1	0.0305867	2.40617	7.48076	18	0.00142274	0.00342335	1067	0.02129	1	0.257735	2.41159	2.48799	6	11	0.00141276	0.545454	chr11-61001692-61002596,chr11-61003952-61004950,chr11-61034768-61035711,chr11-61089587-61090485,chr2-105604736-105605648,chr2-105645292-105645823,chr2-105645833-105646677,chr2-105856952-105857837,chr2-105950571-105951619,chr3-135081498-135082446,chr3-135134275-135135140,chr3-135238076-135239053,chr3-135239081-135239865,chr3-135645235-135646155,chr3-135699459-135700397,chr3-197466758-197467781,chr5-169765132-169766139,chr9-462272-463260	CD6,DLG1,DOCK2,DOCK8,EPHB1,NCK2
GO Biological Process	GO:0021563	glossopharyngeal nerve development	322	0.000764508	1	0.0306682	2.90357	4.47724	13	0.000851511	0.00247242	4450	0.317043	1	0.920281	1.76849	1.13091	2	5	0.000470921	0.4	chr11-19460740-19461703,chr11-19550617-19551992,chr11-19552110-19553186,chr11-19712312-19713242,chr11-19735204-19736936,chr11-19863996-19864837,chr11-19903253-19904205,chr11-19952785-19953619,chr7-132576931-132577855,chr7-132609547-132610567,chr7-132847221-132848104,chr7-132948485-132949500,chr7-133003057-133004001	NAV2,PLXNA4
GO Biological Process	GO:0055096	low-density lipoprotein particle mediated signaling	323	0.000769974	1	0.0307918	3.05995	3.92163	12	0.000745841	0.00228224	884	0.0115646	1	0.168982	4.42124	0.678543	3	3	0.000706381	1	chr16-82301850-82303029,chr16-82526778-82527895,chr16-82562031-82563837,chr16-82566845-82567722,chr16-82626774-82628171,chr16-83075695-83076604,chr7-80216718-80218014,chr7-80257482-80258445,chr7-80302912-80303933,chr7-80349640-80350568,chr7-80459610-80460564,chr8-19939512-19940440	CD36,CDH13,LPL
GO Biological Process	GO:0014028	notochord formation	324	0.000771762	1	0.0307681	3.49567	2.86068	10	0.000544063	0.00190186	3179	0.222217	1	0.902918	2.21062	0.904724	2	4	0.000470921	0.5	chr6-165727899-165728847,chr6-165752097-165752988,chr6-166331754-166332646,chr9-123480502-123481407,chr9-123589104-123590104,chr9-123598197-123599078,chr9-123607832-123608701,chr9-123654072-123654920,chr9-123686067-123687210,chr9-123795072-123795967	CRB2,T
GO Biological Process	GO:0043303	mast cell degranulation	325	0.000772188	1	0.0306903	2.22773	9.42665	21	0.00179282	0.00399391	2802	0.166733	1	0.768626	1.56044	3.84508	6	17	0.00141276	0.352941	chr1-9603724-9604645,chr15-39084747-39085682,chr15-39112283-39113154,chr15-39149517-39150368,chr16-29201434-29202422,chr5-175681011-175682366,chr5-175701829-175702727,chr5-175750285-175751231,chr5-175753851-175754684,chr7-106883267-106884159,chr7-106887260-106888221,chr9-99296098-99297152,chr9-99361638-99362556,chr9-99368168-99369157,chr9-99373658-99374595,chr9-99392743-99393598,chr9-99415404-99416284,chr9-99473996-99474855,chr9-99604106-99605078,chr9-99718467-99719306,chr9-99821286-99822256	CPLX2,LAT,NR4A3,PIK3CD,PIK3CG,RASGRP1
GO Biological Process	GO:0038093	Fc receptor signaling pathway	326	0.000774124	1	0.0306729	1.36263	85.1297	116	0.0161905	0.0220616	2263	0.112725	1	0.643426	1.17739	41.6173	49	184	0.0115376	0.266304	chr1-107342067-107342974,chr1-108034500-108035426,chr1-27427745-27428534,chr1-58709459-58710449,chr1-58919595-58920496,chr1-85427021-85427922,chr10-101292228-101293231,chr10-101396806-101397735,chr10-120005470-120006398,chr10-120260277-120261289,chr10-120803793-120804787,chr10-127142644-127143619,chr10-6338285-6339053,chr10-6602272-6603488,chr10-6741306-6742254,chr10-7359041-7359967,chr10-7361272-7362328,chr11-78417459-78418363,chr14-23024728-23025641,chr14-75273187-75274186,chr16-29201434-29202422,chr16-73553757-73554648,chr16-73923547-73924469,chr16-73997584-73999136,chr16-74100034-74101040,chr17-12069246-12070157,chr17-63826828-63827833,chr17-75339954-75340861,chr17-75370012-75370932,chr17-81026800-81027660,chr17-81031179-81032194,chr18-58787378-58788213,chr18-79496827-79497742,chr19-6780922-6781864,chr2-114859751-114860621,chr2-114862004-114862866,chr2-161238360-161239352,chr2-38978050-38978966,chr2-45925642-45926548,chr2-45928621-45929622,chr20-51190485-51191492,chr20-51275629-51276734,chr22-39814313-39815265,chr22-39898715-39899633,chr22-39925973-39926953,chr22-40040672-40041665,chr3-136836603-136837548,chr3-184274851-184276768,chr3-63936612-63937540,chr3-64046224-64047353,chr3-64079435-64080318,chr3-64092986-64093974,chr4-100953368-100954309,chr4-48297036-48297964,chr4-48308599-48309478,chr4-86054200-86055193,chr5-107834754-107835680,chr5-107875848-107876808,chr5-107914890-107915853,chr5-108006630-108007510,chr5-108168658-108169608,chr5-108276356-108277331,chr5-108851591-108852589,chr5-16669356-16671026,chr5-16792411-16793362,chr5-16794084-16795033,chr5-16960049-16961726,chr5-17053466-17054364,chr5-17055822-17056775,chr5-172048985-172049916,chr5-180155082-180155998,chr5-180250887-180251808,chr5-56698786-56700123,chr5-68288015-68288992,chr5-68290050-68291025,chr5-68521575-68522482,chr5-68668505-68669325,chr5-68730431-68731361,chr5-68747323-68748203,chr5-68805189-68806011,chr5-68817349-68818885,chr6-111759734-111760854,chr6-111811913-111812891,chr6-111848093-111848917,chr6-148751396-148752294,chr6-148760756-148761786,chr6-149254113-149255001,chr6-170403704-170404638,chr6-170438133-170439058,chr6-90362080-90363071,chr6-90951971-90952857,chr7-148234347-148235268,chr7-148391434-148392322,chr7-148433820-148434740,chr7-148625132-148626006,chr7-3181262-3182186,chr7-36860382-36861419,chr7-36894908-36895962,chr7-36918289-36919193,chr7-36942067-36943226,chr7-37083140-37084021,chr7-37435167-37436168,chr7-37497312-37498270,chr8-141032165-141033225,chr9-124261088-124262066,chr9-91191917-91192732,chr9-99296098-99297152,chr9-99361638-99362556,chr9-99368168-99369157,chr9-99373658-99374595,chr9-99392743-99393598,chr9-99415404-99416284,chr9-99473996-99474855,chr9-99604106-99605078,chr9-99718467-99719306,chr9-99821286-99822256	ACTR3,BAIAP2,BCL10,BTRC,CARD11,CUL1,DOCK1,ELMO1,FBXW11,FER,FOS,FYN,GAB2,GRAP2,GRB2,JUN,LAT,MALT1,MAP2K4,MAP3K1,MAP3K7,MAPK10,MAPK9,MYO10,NCK1,NFATC1,NFATC2,NR4A3,PIK3R1,PLPP4,PPP3CA,PRKCE,PRKCQ,PSMB1,PSMB5,PSMB7,PSMC5,PSMD14,PSMD2,PSMD6,PSMD7,PTK2,SOS1,SYK,TAB2,TEC,VAV1,VAV3,WASF2
GO Biological Process	GO:0061452	retrotrapezoid nucleus neuron differentiation	327	0.000783281	1	0.0309408	7.14525	0.699765	5	0.000133086	0.000950932	3420	0.226181	1	0.854263	4.42124	0.226181	1	1	0.00023546	1	chr4-41560968-41561949,chr4-41572787-41573639,chr4-41594184-41595154,chr4-41613594-41614512,chr4-41625356-41626297	PHOX2B
GO Biological Process	GO:0048894	efferent axon development in a lateral line nerve	327	0.000783281	1	0.0309408	7.14525	0.699765	5	0.000133086	0.000950932	3420	0.226181	1	0.854263	4.42124	0.226181	1	1	0.00023546	1	chr4-41560968-41561949,chr4-41572787-41573639,chr4-41594184-41595154,chr4-41613594-41614512,chr4-41625356-41626297	PHOX2B
GO Biological Process	GO:0021723	medullary reticular formation development	327	0.000783281	1	0.0309408	7.14525	0.699765	5	0.000133086	0.000950932	3420	0.226181	1	0.854263	4.42124	0.226181	1	1	0.00023546	1	chr4-41560968-41561949,chr4-41572787-41573639,chr4-41594184-41595154,chr4-41613594-41614512,chr4-41625356-41626297	PHOX2B
GO Biological Process	GO:0007018	microtubule-based movement	330	0.00079407	1	0.0310818	1.3056	116.421	152	0.0221417	0.0289083	583	0.00314211	1	0.0696169	1.33707	56.0929	75	248	0.0176595	0.302419	chr1-10547888-10548807,chr1-10724866-10725951,chr1-118073700-118074609,chr1-118421600-118422494,chr1-167726054-167726960,chr1-167880337-167881174,chr1-167892676-167893722,chr1-2128084-2128996,chr1-224631395-224632324,chr1-224743346-224744337,chr1-239886011-239886874,chr1-240337414-240338349,chr1-84690049-84690948,chr1-84710856-84711795,chr1-84750039-84750947,chr1-84753268-84754199,chr1-84758939-84759881,chr10-132987618-132988558,chr10-24340448-24341400,chr10-24793736-24794633,chr10-24808528-24809301,chr10-24811671-24812798,chr10-31947332-31948274,chr10-89868917-89869843,chr10-90571367-90572286,chr10-90611960-90612921,chr11-103765896-103766739,chr11-103894847-103895788,chr11-124658647-124659599,chr11-27716130-27716918,chr12-110117926-110118775,chr12-121924786-121925717,chr12-123804931-123805904,chr12-32181495-32182454,chr12-39574811-39575800,chr12-39610061-39610971,chr14-104271080-104271998,chr14-58188958-58189895,chr14-61632431-61633288,chr14-64245233-64246156,chr15-39084747-39085682,chr15-39112283-39113154,chr15-39149517-39150368,chr16-21162272-21163217,chr16-21190394-21191337,chr16-57802083-57803052,chr16-57807866-57808783,chr16-57809414-57810297,chr17-11608044-11609072,chr17-15267701-15268626,chr17-15371228-15372087,chr17-45895317-45896176,chr17-45965572-45966464,chr17-54193760-54194868,chr17-54255401-54256337,chr17-54425516-54426346,chr17-54785570-54786496,chr17-54789007-54789938,chr17-58046469-58047395,chr17-58047463-58047869,chr17-58060328-58061261,chr17-74270029-74270997,chr17-78600156-78601083,chr17-78679596-78680441,chr17-8459524-8460511,chr18-24014211-24015185,chr18-24138592-24139496,chr18-24190237-24191140,chr18-24197184-24198132,chr18-24333004-24333968,chr2-114859751-114860621,chr2-114862004-114862866,chr2-148816872-148817844,chr2-148981502-148982833,chr2-177641017-177641922,chr2-178008318-178009254,chr2-196066339-196067302,chr2-240819875-240820776,chr20-15840366-15841271,chr20-16311519-16312414,chr20-16450742-16451626,chr20-16487783-16488716,chr20-16607893-16608815,chr20-16653116-16654024,chr20-16678600-16679511,chr21-26292284-26292925,chr22-50807700-50808561,chr3-129503069-129504028,chr3-129519967-129520706,chr3-132788036-132788985,chr3-132822588-132823458,chr3-132925026-132925948,chr3-132927733-132928592,chr3-132995540-132996518,chr3-132997493-132998397,chr3-133018704-133019621,chr3-133181113-133182066,chr3-133229825-133230810,chr3-133237204-133238122,chr3-133354364-133355326,chr3-180835244-180836161,chr3-194082892-194083939,chr3-42114075-42114926,chr3-47902561-47903458,chr4-122687362-122688311,chr4-3203454-3204611,chr4-41422853-41423792,chr5-10649412-10650428,chr5-10670796-10671700,chr5-62084147-62085062,chr5-62093641-62094569,chr5-72288678-72289658,chr5-72599642-72600547,chr5-72653940-72654804,chr5-72795726-72796643,chr6-15814245-15815049,chr6-16057188-16059421,chr6-167962369-167963355,chr6-167981663-167982722,chr6-17870922-17871846,chr6-38801089-38802041,chr6-53038313-53039228,chr6-56914560-56915489,chr6-56920204-56921098,chr6-8099684-8100525,chr7-21705845-21706710,chr7-745520-746435,chr7-748907-749797,chr7-76233625-76234478,chr7-95734396-95735325,chr7-95788600-95789493,chr8-109604462-109605770,chr8-109644202-109645277,chr8-109647343-109648235,chr8-109650488-109651409,chr8-109665439-109666404,chr8-109679994-109680715,chr8-109710007-109710877,chr8-109973934-109974841,chr8-132537749-132538677,chr8-132542266-132543188,chr8-24949180-24950172,chr8-24955825-24956853,chr8-24957201-24957999,chr9-128558347-128559442,chr9-17824255-17825225,chr9-3458758-3459736,chr9-3954080-3955011,chr9-3976843-3977917,chr9-4027191-4028211,chr9-4080852-4082893,chr9-4157429-4158413	ACTR10,ACTR3,ADCY10,APP,ARHGAP21,BBS12,BICD1,BLOC1S5,CABYR,CCDC39,CFAP46,DNAAF5,DNAH10,DNAH11,DNAH14,DNAH17,DNAH3,DNAH7,DNAH8,DNAH9,DNAI2,DST,DTNBP1,DYNC1I1,DYNC2H1,DYNLL2,FMN2,HIF1A,HSPB1,HTT,ICK,IFT122,IFT81,KIF13A,KIF16B,KIF18A,KIF1A,KIF20B,KIF21A,KIF25,KIF26A,KIF2A,KIF2B,KIF5B,KIF5C,KIFC3,LRRC6,MAP1B,MAP4,MAPT,NDEL1,NEFL,NPHP3,OPA1,PEX14,PRKCZ,RABL2B,RASGRP1,RFX3,ROPN1L,SH3GL2,SPA17,SPAG17,SSX2IP,SUN1,SYBU,SYNE2,TEKT3,TMEM108,TNPO1,TRAK1,TTC30A,UCHL1,WDR34,WDR66
GO Biological Process	GO:0060078	regulation of postsynaptic membrane potential	331	0.00079743	1	0.031119	1.38493	75.8163	105	0.0144192	0.0199696	82	6.46264e-08	0.000834779	1.01802e-05	2.07798	22.6181	47	100	0.0110666	0.47	chr1-36505989-36506906,chr1-37137265-37138154,chr10-86068271-86069103,chr11-105719232-105720627,chr11-120384970-120386098,chr11-120516252-120517225,chr11-123654206-123655108,chr11-88353792-88354686,chr11-88469389-88470338,chr11-88531689-88532508,chr12-13275332-13276361,chr12-13835385-13836313,chr12-13978615-13979525,chr12-13981593-13982596,chr12-14129352-14130342,chr12-40201708-40202556,chr12-51506856-51507757,chr12-53591365-53592441,chr13-101775090-101775994,chr13-102028625-102029600,chr13-102466506-102467421,chr14-70079787-70080678,chr14-70097995-70098878,chr14-70176785-70177715,chr14-70187258-70188155,chr14-70188583-70189497,chr15-25989926-25990820,chr15-26772692-26773627,chr15-73194923-73195817,chr15-73232461-73233359,chr16-10003171-10004134,chr16-10224591-10225493,chr16-1125191-1126132,chr17-28983471-28984377,chr17-4853695-4854607,chr17-50589483-50590470,chr18-1075596-1076546,chr18-1240495-1241382,chr18-906124-907071,chr18-907390-908253,chr19-42042614-42043581,chr19-49443271-49444179,chr19-589499-590342,chr2-135270319-135271236,chr2-135326880-135327761,chr2-40225541-40226540,chr2-40512078-40512909,chr2-40758349-40759289,chr2-40964606-40965538,chr20-63360680-63361681,chr20-63370798-63371849,chr20-63416460-63417388,chr20-63453702-63454618,chr21-29723956-29724934,chr21-29725568-29726530,chr21-29751406-29752305,chr22-39557168-39558076,chr22-39814313-39815265,chr4-100953368-100954309,chr4-156981080-156982030,chr4-157004955-157005917,chr4-157017779-157018669,chr4-157220132-157221038,chr4-157844190-157845060,chr4-157880578-157881495,chr4-174627932-174628836,chr4-93201360-93202244,chr5-152277702-152278604,chr5-152546891-152547851,chr5-152632038-152632990,chr5-152816678-152817757,chr5-153438605-153439518,chr5-45506897-45507823,chr5-45509087-45509963,chr5-88470475-88471362,chr5-88690641-88691541,chr5-88692040-88692732,chr5-88882945-88883770,chr5-88889130-88890093,chr5-88929112-88930040,chr5-89253361-89254297,chr5-89377530-89378513,chr5-89545144-89546304,chr5-89815870-89816781,chr5-89827199-89828107,chr5-89901227-89902742,chr6-101036505-101037408,chr6-101429024-101429879,chr6-153588049-153588978,chr6-154273893-154274860,chr6-154318934-154320080,chr7-137453978-137454981,chr7-137522900-137523826,chr7-137685169-137686286,chr7-137843270-137844184,chr8-27348126-27349067,chr8-42571727-42572643,chr9-101753422-101754366,chr9-137138747-137139737,chrX-122464148-122465053,chrX-122790277-122791327,chrX-123349976-123350879,chrX-14274546-14275466,chrX-14507804-14508757,chrX-154045976-154046958	ADCYAP1,CACNA1G,CACNA1H,CACNA1I,CHRNA2,CHRNA4,CHRNB3,CHRNE,DGKI,FGF14,GABRB3,GLRA1,GLRA2,GLRA3,GLRB,GRIA1,GRIA2,GRIA3,GRIA4,GRID1,GRID2,GRIK1,GRIK2,GRIK3,GRIK4,GRIK5,GRIN1,GRIN2A,GRIN2B,GRIN3A,GRM5,HCN1,HCN2,HCN4,LRRK2,MECP2,MEF2C,NPFF,OPRM1,PPP3CA,RAB3GAP1,SCN3B,SCN8A,SEZ6,SLC17A7,SLC8A1,SLC8A3
GO Biological Process	GO:0018107	peptidyl-threonine phosphorylation	332	0.000803498	1	0.0312614	1.50527	45.839	69	0.00871795	0.0131229	951	0.0138903	1	0.188666	1.51253	17.1898	26	76	0.00612197	0.342105	chr1-11241503-11242428,chr1-209106016-209106985,chr1-209249683-209250732,chr1-209256660-209257557,chr1-209317970-209318959,chr1-209362865-209363796,chr10-12459386-12460265,chr10-12483756-12485629,chr10-12639771-12640672,chr11-33477906-33478834,chr12-40201708-40202556,chr12-51940877-51941882,chr12-53492684-53493611,chr12-728980-729863,chr13-35767222-35768193,chr13-35813947-35815223,chr13-35851571-35852340,chr13-35953287-35954202,chr13-36038839-36039803,chr14-29160019-29160965,chr14-29161384-29162209,chr14-29165101-29166082,chr14-29178806-29179727,chr14-29181184-29182092,chr14-29222446-29223345,chr14-29224475-29225377,chr14-29232231-29233158,chr14-29351975-29352871,chr14-29353518-29354222,chr14-29377816-29378726,chr14-29380607-29381584,chr14-29459510-29460554,chr15-63839266-63840305,chr15-63841631-63842548,chr16-24077676-24078611,chr16-24087565-24088507,chr16-24168529-24169466,chr17-32515641-32516961,chr17-32576939-32577822,chr17-32614906-32615793,chr17-32659052-32659963,chr17-32683806-32685121,chr17-32693124-32694047,chr17-32712821-32713684,chr17-32714858-32715769,chr17-66440701-66441729,chr17-66495936-66496774,chr17-66769759-66770606,chr18-63090063-63090960,chr18-63293690-63294633,chr18-63307282-63308216,chr19-40128749-40129665,chr2-168003685-168004555,chr21-37552868-37553833,chr21-37843032-37843954,chr3-36648333-36649243,chr3-36651854-36652780,chr3-49868917-49870295,chr3-49877437-49878376,chr3-49880577-49881515,chr4-149279526-149280476,chr4-149327976-149328855,chr4-149701196-149702134,chr6-2706293-2707338,chr7-44445996-44446899,chr7-98038293-98039298,chr7-98079932-98080907,chr8-9907937-9908668,chr9-99037979-99039076	ACVR1B,BCL2,CAMK1D,CAMK1G,CAMK2B,CAMKV,CDK5R1,DAPK2,DCLK1,DCLK2,DCLK3,DYRK1A,HIPK3,LMTK2,LRRK2,MAP3K10,MAP3K12,MTOR,MYLK4,PRKCA,PRKCB,PRKD1,STK39,TGFBR1,TNKS,WNK1
GO Biological Process	GO:0090205	positive regulation of cholesterol metabolic process	333	0.000814573	1	0.0315971	3.77883	2.38169	9	0.000452965	0.00171168	1152	0.0263684	1	0.29566	2.94749	1.35709	4	6	0.000941841	0.666667	chr1-25462004-25463308,chr1-25527015-25527931,chr1-25566481-25567609,chr1-25567890-25568698,chr17-17781886-17782854,chr21-42096290-42097193,chr21-42097577-42098511,chr21-42117092-42118021,chr5-142712820-142713850	ABCG1,FGF1,LDLRAP1,SREBF1
GO Biological Process	GO:0098927	vesicle-mediated transport between endosomal compartments	334	0.000815931	1	0.031555	1.93786	14.965	29	0.00284614	0.00551541	5775	0.423372	1	0.946961	1.15337	5.20216	6	23	0.00141276	0.26087	chr1-59392859-59393964,chr1-59404511-59405452,chr1-59419442-59420360,chr12-93175289-93176135,chr12-93191204-93192125,chr12-93346744-93347706,chr17-32515641-32516961,chr17-32576939-32577822,chr17-32614906-32615793,chr17-32659052-32659963,chr17-32683806-32685121,chr17-32693124-32694047,chr17-32712821-32713684,chr17-32714858-32715769,chr18-41226681-41227587,chr18-41231457-41232388,chr18-42114066-42115002,chr18-42363172-42364189,chr18-42649134-42650035,chr18-42777948-42778696,chr20-15840366-15841271,chr20-16311519-16312414,chr20-16450742-16451626,chr20-16487783-16488716,chr20-16607893-16608815,chr20-16653116-16654024,chr20-16678600-16679511,chr7-98038293-98039298,chr7-98079932-98080907	EEA1,HOOK1,KIF16B,LMTK2,MYO1D,PIK3C3
GO Biological Process	GO:0032383	regulation of intracellular cholesterol transport	335	0.000828302	1	0.0319378	3.46269	2.88793	10	0.000549244	0.00190186	1515	0.0506096	1	0.431501	2.52642	1.58327	4	7	0.000941841	0.571429	chr1-231100228-231101042,chr1-25462004-25463308,chr1-25527015-25527931,chr1-25566481-25567609,chr1-25567890-25568698,chr1-55049691-55050790,chr1-55069985-55070970,chr1-55078213-55079163,chr1-55081621-55082534,chr6-117642645-117643574	ARV1,LDLRAP1,NUS1,PCSK9
GO Biological Process	GO:1901727	positive regulation of histone deacetylase activity	336	0.000829175	1	0.0318763	2.74721	5.09607	14	0.000969204	0.00266261	5614	0.408772	1	0.940526	1.47375	1.35709	2	6	0.000470921	0.333333	chr12-40201708-40202556,chr14-29160019-29160965,chr14-29161384-29162209,chr14-29165101-29166082,chr14-29178806-29179727,chr14-29181184-29182092,chr14-29222446-29223345,chr14-29224475-29225377,chr14-29232231-29233158,chr14-29351975-29352871,chr14-29353518-29354222,chr14-29377816-29378726,chr14-29380607-29381584,chr14-29459510-29460554	LRRK2,PRKD1
GO Biological Process	GO:0010923	negative regulation of phosphatase activity	337	0.000835739	1	0.0320334	1.56536	37.0521	58	0.0070468	0.0110308	2794	0.163538	1	0.756056	1.24542	16.0588	20	71	0.00470921	0.28169	chr1-218361150-218362345,chr1-218512986-218513909,chr1-218516994-218517857,chr1-218588006-218589098,chr1-31837411-31838325,chr11-45853091-45853969,chr11-84811489-84813164,chr11-84922615-84923759,chr11-85184481-85185399,chr11-85307021-85307911,chr11-85310197-85311116,chr12-130488068-130488879,chr12-130491311-130492417,chr12-130576087-130577070,chr12-130603225-130604094,chr12-130649857-130651014,chr12-130730026-130730909,chr12-130754020-130755126,chr12-728980-729863,chr13-97963395-97964333,chr15-41230679-41231645,chr17-32515641-32516961,chr17-32576939-32577822,chr17-32614906-32615793,chr17-32659052-32659963,chr17-32683806-32685121,chr17-32693124-32694047,chr17-32712821-32713684,chr17-32714858-32715769,chr18-13173622-13174561,chr18-13235154-13236656,chr19-29855604-29856586,chr19-30110759-30111786,chr19-30353344-30354218,chr19-46540042-46541007,chr19-46552576-46553417,chr19-46553975-46554870,chr19-48511545-48512437,chr19-48513420-48514351,chr2-11177600-11178530,chr2-11367694-11368658,chr4-43378809-43379649,chr6-138115655-138116596,chr6-138117323-138118144,chr6-138161414-138162360,chr8-19055601-19056873,chr8-19072288-19073201,chr8-19105411-19106336,chr8-19111966-19112912,chr8-19115986-19116758,chr8-19399807-19400810,chr8-19489738-19490687,chr9-129217651-129218687,chr9-129274072-129274941,chr9-129318990-129319787,chr9-129320449-129321383,chr9-89542094-89542995,chrX-92085056-92085959	ARFGEF3,CCDC8,CEP192,CHP1,CRY2,DLG2,FARP1,GRXCR1,LMTK3,MYO1D,PCDH11X,PTPA,RIMBP2,ROCK2,SEMA4D,SH2D4A,SPOCD1,TGFB2,URI1,WNK1
GO Biological Process	GO:0032805	positive regulation of low-density lipoprotein particle receptor catabolic process	338	0.00087862	1	0.0335773	9.66653	0.413799	4	7.86989e-05	0.000760746	4990	0.401213	1	1	2.21062	0.452362	1	2	0.00023546	0.5	chr1-55049691-55050790,chr1-55069985-55070970,chr1-55078213-55079163,chr1-55081621-55082534	PCSK9
GO Biological Process	GO:0006104	succinyl-CoA metabolic process	339	0.000892277	1	0.0339986	3.00706	3.99061	12	0.000758959	0.00228224	1355	0.0384156	1	0.36621	3.31593	0.904724	3	4	0.000706381	0.75	chr13-47086661-47087560,chr13-47348927-47349809,chr13-47357610-47358502,chr13-47649439-47650402,chr13-47671598-47672499,chr3-67109309-67110360,chr3-67474081-67474948,chr3-67518043-67519028,chr3-67683901-67684874,chr3-67897492-67898428,chr3-67993501-67994339,chr7-44703587-44704507	OGDH,SUCLA2,SUCLG2
GO Biological Process	GO:0022406	membrane docking	340	0.000899492	1	0.0341727	1.3967	70.1653	98	0.0133445	0.0186383	4449	0.31694	1	0.920186	1.07899	37.9984	41	168	0.00965387	0.244048	chr1-100794824-100795745,chr1-108857593-108859134,chr1-243343700-243344647,chr1-243392898-243393810,chr1-243396632-243397570,chr1-243421290-243422202,chr1-243460740-243461741,chr1-243470394-243471416,chr1-243481820-243482847,chr1-243558438-243559339,chr1-243574668-243575736,chr1-243706228-243707189,chr1-5029078-5030094,chr1-5840363-5841260,chr1-7339655-7340435,chr11-117618629-117619605,chr11-117750794-117751864,chr12-123645604-123646553,chr12-123648181-123649071,chr12-130576087-130577070,chr12-130603225-130604094,chr12-130649857-130651014,chr12-130730026-130730909,chr12-130754020-130755126,chr12-49222367-49223202,chr12-78053419-78054367,chr12-78096818-78097821,chr12-94638157-94639148,chr12-97075488-97076557,chr12-97169494-97170662,chr12-97886316-97887213,chr14-55411405-55412315,chr15-41230679-41231645,chr15-63212191-63213308,chr15-65857489-65858409,chr18-12796129-12797044,chr18-12820245-12821147,chr18-12852461-12853393,chr18-13173622-13174561,chr18-13235154-13236656,chr19-7658075-7659015,chr19-7663392-7664229,chr2-121359499-121360410,chr2-121476389-121477267,chr2-121579000-121579981,chr2-68340384-68341325,chr20-25544451-25545336,chr20-49344781-49345700,chr22-38452217-38453294,chr3-179969230-179970070,chr3-180036580-180037516,chr3-180071974-180072852,chr3-180199375-180200341,chr3-180358702-180359697,chr4-129623231-129624031,chr4-15368531-15369464,chr4-15381473-15382393,chr4-15436165-15437115,chr4-52963863-52965197,chr4-52982259-52983113,chr4-53347621-53348525,chr4-53371676-53372641,chr4-55963688-55964583,chr4-55982868-55983696,chr5-175681011-175682366,chr5-175701829-175702727,chr5-175750285-175751231,chr5-175753851-175754684,chr5-603079-604058,chr6-1217117-1218059,chr6-135693571-135694506,chr6-135830808-135831723,chr6-158971989-158972976,chr6-708020-708855,chr6-727613-728609,chr6-729333-730236,chr6-965113-966053,chr7-106883267-106884159,chr7-106887260-106888221,chr7-116329449-116330391,chr7-116390011-116390979,chr7-133395273-133396208,chr7-133444514-133445436,chr7-133452222-133453199,chr7-133522077-133523119,chr7-133530332-133531301,chr7-133551165-133552077,chr7-133575456-133576488,chr7-133950565-133951464,chr7-133962419-133963508,chr7-134016402-134017271,chr7-91961413-91962314,chr8-141534692-141536311,chr8-141563851-141564749,chr8-141962080-141963010,chr8-142366991-142367861,chr9-120242011-120242958,chr9-127661064-127661992	AHI1,AKAP9,ATG14,CAV2,CC2D2A,CDK5RAP2,CEP135,CEP164,CEP192,CEP72,CEP76,CEP83,CHP1,CLASP1,CPLX2,CSNK1E,EXOC2,EXOC4,EZR,KCNB1,NEDD1,NINL,NPHP4,PEX5L,PLEK,PRKAR2B,RAB11A,RAB8B,SCFD2,SCLT1,SDCCAG8,STX2,STXBP1,STXBP2,STXBP3,SYT1,TCTN2,TSNARE1,TUBA1A,VAMP3,VCAM1
GO Biological Process	GO:0010694	positive regulation of alkaline phosphatase activity	341	0.000903441	1	0.0342221	2.52089	6.34695	16	0.0012071	0.00304298	1152	0.0263684	1	0.29566	2.94749	1.35709	4	6	0.000941841	0.666667	chr15-67199910-67200765,chr5-149852441-149853616,chr5-52853488-52854286,chr5-52864113-52864987,chr5-88470475-88471362,chr5-88690641-88691541,chr5-88692040-88692732,chr5-88882945-88883770,chr5-88889130-88890093,chr5-88929112-88930040,chr5-89253361-89254297,chr5-89377530-89378513,chr5-89545144-89546304,chr5-89815870-89816781,chr5-89827199-89828107,chr5-89901227-89902742	ITGA2,MEF2C,PPARGC1B,SMAD3
GO Biological Process	GO:0035022	positive regulation of Rac protein signal transduction	342	0.000960245	1	0.0362675	2.83026	4.59321	13	0.000873567	0.00247242	3179	0.222217	1	0.902918	2.21062	0.904724	2	4	0.000470921	0.5	chr6-158589062-158589951,chr7-69337907-69338829,chr7-69419041-69419933,chr7-69961945-69962959,chr7-70136804-70137748,chr7-70158838-70159723,chr7-70218133-70219659,chr7-70383291-70383825,chr7-70383834-70384865,chr7-70392188-70394108,chr7-70416731-70417797,chr7-70432327-70433324,chr7-70529950-70530970	AUTS2,DYNLT1
GO Biological Process	GO:1902582	single-organism intracellular transport	343	0.000962754	1	0.0362562	1.19376	261.359	312	0.0497069	0.0593381	3398	0.224104	1	0.851897	1.05881	139.78	148	618	0.0348481	0.239482	chr1-10547888-10548807,chr1-10724866-10725951,chr1-114352602-114353712,chr1-156105932-156106880,chr1-169086708-169087644,chr1-171889835-171890686,chr1-171949809-171950659,chr1-171988232-171989152,chr1-201665853-201666768,chr1-201673781-201674728,chr1-202505643-202506549,chr1-2128084-2128996,chr1-218361150-218362345,chr1-218512986-218513909,chr1-218516994-218517857,chr1-218588006-218589098,chr1-235074254-235075291,chr1-2437730-2438662,chr1-25462004-25463308,chr1-25527015-25527931,chr1-25566481-25567609,chr1-25567890-25568698,chr1-52320761-52321673,chr1-53172151-53173086,chr1-58709459-58710449,chr1-58919595-58920496,chr1-84690049-84690948,chr1-84710856-84711795,chr1-84750039-84750947,chr1-84753268-84754199,chr1-84758939-84759881,chr1-8517489-8518475,chr1-8660033-8660992,chr1-9603724-9604645,chr10-124560108-124561031,chr10-24340448-24341400,chr10-24793736-24794633,chr10-24808528-24809301,chr10-24811671-24812798,chr10-31947332-31948274,chr10-34058400-34059365,chr10-34916012-34916941,chr10-73730008-73730952,chr10-78455056-78455944,chr10-78592740-78594103,chr10-97849392-97850370,chr11-103765896-103766739,chr11-103894847-103895788,chr11-45250075-45251082,chr11-45285850-45286745,chr11-45312871-45313795,chr11-75427952-75428883,chr12-110117926-110118775,chr12-112489192-112490126,chr12-112777265-112778385,chr12-123461055-123461942,chr12-130576087-130577070,chr12-130603225-130604094,chr12-130649857-130651014,chr12-130730026-130730909,chr12-130754020-130755126,chr12-130928507-130929337,chr12-29940611-29941541,chr12-30012608-30013593,chr12-30030780-30032366,chr12-32181495-32182454,chr12-42730458-42731278,chr12-42956953-42957849,chr12-67827467-67828458,chr12-67891996-67892782,chr12-78053419-78054367,chr12-78096818-78097821,chr12-80936529-80938067,chr13-97554188-97555228,chr13-97871724-97872603,chr13-97963395-97964333,chr14-35045851-35046751,chr14-38567560-38568476,chr14-61632431-61633288,chr14-64245233-64246156,chr15-39084747-39085682,chr15-39112283-39113154,chr15-39149517-39150368,chr15-53832931-53833836,chr15-54322142-54323069,chr15-54979962-54980883,chr15-63212191-63213308,chr15-65857489-65858409,chr15-69536408-69537327,chr15-69548446-69549377,chr15-69673092-69674086,chr15-69747997-69748855,chr15-69930881-69931818,chr15-74820992-74821946,chr16-19210516-19211494,chr16-19265277-19266233,chr16-1964425-1965329,chr16-29201434-29202422,chr16-30010682-30011580,chr16-55924938-55925916,chr17-1153555-1154445,chr17-226819-227768,chr17-42398848-42399804,chr17-45895317-45896176,chr17-45965572-45966464,chr17-48860202-48861088,chr17-50930907-50931909,chr17-50934559-50935530,chr17-58046469-58047395,chr17-58047463-58047869,chr17-58060328-58061261,chr17-73890320-73891450,chr17-74041566-74043229,chr17-74145998-74146908,chr17-75034383-75035386,chr17-8459524-8460511,chr18-43276973-43277907,chr18-43279103-43280015,chr18-43413698-43414632,chr18-43581637-43582594,chr18-44050780-44051739,chr18-44064977-44065897,chr19-11096103-11097009,chr19-38666197-38668307,chr19-44860856-44861772,chr19-50657878-50658744,chr19-50693594-50694554,chr19-6095452-6096378,chr2-107588585-107589574,chr2-107806592-107807436,chr2-108719047-108719964,chr2-177641017-177641922,chr2-178008318-178009254,chr2-183614776-183615744,chr2-183655928-183656730,chr2-184004655-184005533,chr2-216004401-216005250,chr2-216502155-216503066,chr2-216590363-216591124,chr2-237478883-237480343,chr2-240819875-240820776,chr2-26488599-26489517,chr2-54380389-54381391,chr2-54408023-54408918,chr2-54409557-54410489,chr2-54591275-54592226,chr20-33846399-33847324,chr21-26292284-26292925,chr21-42096290-42097193,chr21-42097577-42098511,chr21-42117092-42118021,chr22-18031506-18032440,chr22-50807700-50808561,chr3-10463775-10464704,chr3-105844013-105845232,chr3-105897490-105898400,chr3-105937953-105938916,chr3-106014671-106015602,chr3-106756636-106757528,chr3-127988990-127989897,chr3-128041165-128041975,chr3-128076561-128077447,chr3-129503069-129504028,chr3-129519967-129520706,chr3-13051995-13053155,chr3-132788036-132788985,chr3-132822588-132823458,chr3-132925026-132925948,chr3-132927733-132928592,chr3-132995540-132996518,chr3-132997493-132998397,chr3-133018704-133019621,chr3-133181113-133182066,chr3-133229825-133230810,chr3-133237204-133238122,chr3-133354364-133355326,chr3-173939080-173940189,chr3-174061426-174062302,chr3-179969230-179970070,chr3-180036580-180037516,chr3-180071974-180072852,chr3-180199375-180200341,chr3-180358702-180359697,chr3-187288828-187289792,chr3-187792212-187793210,chr3-194082892-194083939,chr3-194164692-194165710,chr3-194261882-194262867,chr3-39513536-39514441,chr3-40224614-40225506,chr3-41234847-41235787,chr3-41323031-41323875,chr3-42114075-42114926,chr3-46565844-46566798,chr3-62378088-62379027,chr3-62587263-62588210,chr3-62874925-62875834,chr3-96843246-96844164,chr4-100953368-100954309,chr4-109388060-109388916,chr4-122687362-122688311,chr4-3203454-3204611,chr4-41422853-41423792,chr4-637429-638488,chr5-111453867-111454818,chr5-111782172-111783035,chr5-111792897-111793733,chr5-111853611-111854480,chr5-138454887-138455890,chr5-138456960-138457825,chr5-175287636-175288827,chr5-175354725-175355595,chr5-175456102-175456985,chr5-175681011-175682366,chr5-175701829-175702727,chr5-175750285-175751231,chr5-175753851-175754684,chr5-68288015-68288992,chr5-68290050-68291025,chr5-68521575-68522482,chr5-68668505-68669325,chr5-68730431-68731361,chr5-68747323-68748203,chr5-68805189-68806011,chr5-68817349-68818885,chr5-72288678-72289658,chr5-72599642-72600547,chr5-72653940-72654804,chr5-72795726-72796643,chr5-82074708-82075655,chr5-82130348-82131223,chr6-15814245-15815049,chr6-16057188-16059421,chr6-17870922-17871846,chr6-53038313-53039228,chr6-56914560-56915489,chr6-56920204-56921098,chr6-71591588-71592500,chr6-72417500-72419331,chr6-72440395-72441326,chr6-8099684-8100525,chr7-106883267-106884159,chr7-106887260-106888221,chr7-133395273-133396208,chr7-133444514-133445436,chr7-133452222-133453199,chr7-133522077-133523119,chr7-133530332-133531301,chr7-133551165-133552077,chr7-133575456-133576488,chr7-133950565-133951464,chr7-133962419-133963508,chr7-134016402-134017271,chr7-151651765-151652666,chr7-151857011-151857883,chr7-22833325-22834364,chr7-22871437-22872335,chr7-52570756-52571685,chr7-745520-746435,chr7-748907-749797,chr7-76233625-76234478,chr7-82665812-82666776,chr7-82668806-82669724,chr7-82766336-82767235,chr7-83101264-83102188,chr7-83313767-83314642,chr7-95734396-95735325,chr7-95788600-95789493,chr8-109604462-109605770,chr8-109644202-109645277,chr8-109647343-109648235,chr8-109650488-109651409,chr8-109665439-109666404,chr8-109679994-109680715,chr8-109710007-109710877,chr8-109973934-109974841,chr8-115568504-115569440,chr8-115774263-115775150,chr8-115775550-115776485,chr8-24949180-24950172,chr8-24955825-24956853,chr8-24957201-24957999,chr8-58589188-58590093,chr8-70444898-70445890,chr8-70453828-70454730,chr8-70514568-70515654,chr8-70592046-70592965,chr9-123480502-123481407,chr9-123589104-123590104,chr9-123598197-123599078,chr9-123607832-123608701,chr9-123654072-123654920,chr9-123686067-123687210,chr9-123795072-123795967,chr9-123999367-124000346,chr9-124001084-124001876,chr9-128558347-128559442,chr9-17824255-17825225,chr9-4984576-4985540,chr9-91191917-91192732,chr9-99296098-99297152,chr9-99361638-99362556,chr9-99368168-99369157,chr9-99373658-99374595,chr9-99392743-99393598,chr9-99415404-99416284,chr9-99473996-99474855,chr9-99604106-99605078,chr9-99718467-99719306,chr9-99821286-99822256,chrX-5416882-5417965,chrX-5748353-5749277	ABCG1,ACTN4,APP,ARHGAP21,ARL6,ATP1B1,ATP5G1,ATP5H,ATP5I,BBS12,BCL6,BICD1,BLOC1S5,CADPS,CBLB,CES1,CHMP4B,CPLX2,CPLX3,CPT2,CTNNB1,DENND1A,DNM3,DOC2A,DOC2B,DRD1,DST,DTNBP1,DYNC1I1,DYNC2H1,DYNLL2,EXOC4,FAM53B,GOLGA7B,HES1,HIF1A,HSPB1,HTT,ICK,IFNG,IFT122,IFT81,IPO5,IPO8,IPO9,JAK2,JUN,KIF13A,KIF1A,KIF5B,LAT,LDLR,LDLRAP1,LIN7A,LMNA,MAP1B,MAPT,MLPH,MOBP,MREG,MYRIP,NDEL1,NEFL,NLGN1,NLGN4X,NR4A3,NUP153,NUP35,OPA1,OTOF,PARD3,PCLO,PEX10,PEX14,PEX26,PEX5L,PIK3CD,PIK3CG,PIK3R1,POM121L12,PPP3CA,PRICKLE1,PRKAG2,PRKCZ,RAB11A,RAB8B,RABL2B,RAN,RANBP2,RANBP3,RASGRP1,REEP2,RERE,RGPD4,RILPL1,RIMS1,RPH3A,RPL32,RPL37A,RPL38,RPLP1,RPS2,RPS23,RPS24,RPS3,RTP1,RTP3,SDCBP,SEC13,SEC23A,SEC24B,SEC24C,SEC61A1,SEC61B,SH3GL2,SPTBN1,SRP54,SSX2IP,STARD4,STAT3,STX2,SUN1,SYBU,SYK,SYNE2,SYT1,SYT13,SYT17,SYT2,SYT3,SYT4,SYT6,TGFB2,TIMM22,TMEM108,TNPO1,TOB1,TOMM20,TOMM40,TOMM7,TRAK1,TRAM1,TRPS1,TTC30A,UCHL1,UNC13C,WDR34,ZFYVE9
GO Biological Process	GO:0045665	negative regulation of neuron differentiation	344	0.000974137	1	0.0365783	1.24196	173.114	215	0.0329239	0.0408901	68	8.54952e-09	0.000110434	1.62403e-06	1.80973	43.6529	79	193	0.0186014	0.409326	chr1-113225842-113226887,chr1-113298508-113299486,chr1-11383567-11384573,chr1-11448488-11449479,chr1-11461258-11462021,chr1-11482540-11483434,chr1-11714992-11715922,chr1-11722260-11723156,chr1-121378468-121379386,chr1-163661188-163662109,chr1-163774124-163775076,chr1-163857306-163858213,chr1-163863490-163864411,chr1-163970310-163971260,chr1-164496042-164496981,chr1-171889835-171890686,chr1-171949809-171950659,chr1-171988232-171989152,chr1-175277814-175278695,chr1-175433335-175434256,chr1-175687419-175688458,chr1-175743121-175744041,chr1-175754091-175756315,chr1-204923756-204924709,chr1-205763696-205764919,chr1-57040518-57041466,chr1-57344140-57345060,chr1-57418681-57419638,chr1-57422065-57423047,chr1-57423727-57424646,chr1-57908108-57909071,chr1-57959490-57960432,chr1-58074323-58075159,chr1-58233430-58234394,chr1-58249810-58250732,chr1-58282428-58283493,chr1-58304255-58305083,chr1-58325726-58326658,chr1-58358272-58359132,chr10-101292228-101293231,chr10-119706511-119707453,chr10-17240368-17241345,chr10-17329336-17330359,chr10-17347948-17349281,chr10-17402838-17403848,chr10-33381367-33382535,chr10-34058400-34059365,chr10-62402311-62403174,chr11-119709385-119710330,chr11-57458167-57459211,chr11-57460051-57461016,chr11-57482517-57483489,chr11-9274641-9275518,chr11-9280377-9281356,chr12-103140014-103141051,chr12-103422736-103424077,chr12-103457294-103458459,chr12-103460364-103461462,chr12-109716219-109717090,chr12-15340349-15341978,chr12-15344330-15345267,chr12-15575939-15576775,chr12-15677632-15678562,chr13-105603073-105603971,chr13-105732637-105733595,chr13-106056597-106057476,chr13-106111920-106112881,chr13-106377784-106378665,chr13-106490441-106491472,chr13-106493494-106494403,chr13-106523295-106524216,chr14-29160019-29160965,chr14-29161384-29162209,chr14-29165101-29166082,chr14-29178806-29179727,chr14-29181184-29182092,chr14-29222446-29223345,chr14-29224475-29225377,chr14-29232231-29233158,chr14-29351975-29352871,chr14-29353518-29354222,chr14-29377816-29378726,chr14-29380607-29381584,chr14-29459510-29460554,chr14-49944762-49945644,chr14-49946359-49947340,chr15-25665744-25666621,chr15-76565934-76566859,chr15-76637195-76638192,chr15-77632479-77634016,chr15-77656013-77656861,chr15-77657451-77658352,chr15-77818946-77819916,chr15-93120770-93121768,chr15-93174541-93175460,chr16-1027243-1027992,chr16-53896633-53897453,chr16-53946629-53947495,chr16-53966847-53967825,chr16-54028834-54029692,chr16-54115908-54116865,chr17-15267701-15268626,chr17-1907923-1908476,chr17-1928717-1929676,chr17-2025028-2026556,chr17-2853129-2854104,chr17-28983471-28984377,chr17-2903837-2904762,chr17-2945887-2946872,chr17-31249593-31250489,chr17-31251254-31252208,chr17-32515641-32516961,chr17-32576939-32577822,chr17-32614906-32615793,chr17-32659052-32659963,chr17-32683806-32685121,chr17-32693124-32694047,chr17-32712821-32713684,chr17-32714858-32715769,chr17-71458791-71459713,chr17-71881029-71881948,chr17-72022435-72023309,chr17-72215456-72216402,chr17-72376241-72377168,chr17-72468842-72469555,chr17-72526453-72527440,chr18-42363172-42364189,chr18-42649134-42650035,chr18-42777948-42778696,chr18-52913827-52914781,chr19-30110759-30111786,chr19-30353344-30354218,chr19-30401728-30403642,chr19-30633789-30634734,chr19-30870596-30871541,chr19-30923620-30924563,chr19-31261274-31262071,chr19-5255303-5256279,chr19-5445198-5446150,chr19-5447728-5448660,chr2-101654540-101655467,chr2-220962290-220963169,chr2-221153971-221154858,chr2-222100648-222101641,chr2-230885475-230886436,chr2-55153686-55154546,chr2-59566524-59567738,chr2-65880089-65881011,chr2-8157526-8158542,chr2-8277784-8278754,chr2-8544671-8545616,chr20-56944011-56944890,chr21-26292284-26292925,chr21-32834579-32835591,chr3-113056869-113057815,chr3-173939080-173940189,chr3-174061426-174062302,chr3-182685601-182686432,chr3-194082892-194083939,chr3-194164692-194165710,chr3-194261882-194262867,chr3-2041664-2042615,chr3-2558470-2559458,chr3-2577326-2578239,chr3-2944791-2945741,chr3-2984380-2985306,chr3-55490929-55491952,chr3-55569032-55570045,chr3-56269524-56270390,chr3-61650911-61651747,chr3-62211453-62212542,chr3-62253680-62254616,chr3-62365177-62366188,chr3-62367469-62368310,chr3-62368614-62369588,chr4-100953368-100954309,chr4-158874975-158875802,chr4-159248418-159249416,chr4-19544319-19545312,chr4-41560968-41561949,chr4-41572787-41573639,chr4-41594184-41595154,chr4-41613594-41614512,chr4-41625356-41626297,chr4-79185360-79186364,chr5-136660780-136661670,chr5-136665005-136665899,chr5-137545667-137547255,chr5-147455166-147455956,chr5-57696243-57697350,chr5-58133486-58134481,chr5-9072551-9073400,chr5-9241400-9242402,chr5-93477678-93478586,chr5-93679232-93680176,chr6-24613582-24614577,chr6-24619384-24620303,chr6-92892504-92893464,chr6-93317745-93318622,chr6-93323380-93324269,chr6-93818717-93819737,chr6-93943366-93944301,chr7-155766868-155767754,chr7-155811907-155812869,chr7-84077102-84078040,chr8-129962496-129963471,chr8-131036631-131037587,chr8-141032165-141033225,chr8-79183007-79183992,chr8-79289572-79290466,chr9-110900627-110901576,chr9-120242011-120242958,chr9-462272-463260,chr9-734794-735726,chrX-123349976-123350879	APP,ARF6,ASAP1,ASCL1,BCL11A,BMP7,CDK5R1,CDK5RAP2,CNTN2,CNTN4,DAB1,DCC,DENND5A,DISP3,DNM3,DPYSL3,DRAXIN,EFNB2,EPHA4,EPHA7,FOXG1,HES1,ID2,INPP5F,IRX3,ISL2,ITM2C,KANK1,KIAA0319,LBX1,LINGO1,LPAR1,LRIG2,MAP4K4,MEIS1,NEPRO,NLGN1,NR2F1,NRP1,OLIG2,OMG,PAQR3,PBX1,PHOX2B,PLK2,PMP22,PPP3CA,PTK2,PTPRG,PTPRO,PTPRS,RAB29,RAP1GAP2,RAPGEF2,RGMA,RIT2,RTN4,RTN4RL1,RTN4RL2,SEMA3A,SEMA5A,SEZ6,SHH,SLIT2,SOX2,SOX8,SOX9,SPOCK1,SRGAP2C,STMN2,THOC2,THY1,TNR,TRPV4,UBE3A,VIM,WNT5A,ZNF365,ZNF536
GO Biological Process	GO:0022604	regulation of cell morphogenesis	345	0.000978391	1	0.0366315	1.17786	304.79	359	0.057967	0.0682769	102	3.74917e-07	0.0048428	4.74785e-05	1.46004	97.2578	142	430	0.0334354	0.330233	chr1-11714992-11715922,chr1-11722260-11723156,chr1-171889835-171890686,chr1-171949809-171950659,chr1-171988232-171989152,chr1-17419525-17420504,chr1-175277814-175278695,chr1-175433335-175434256,chr1-175687419-175688458,chr1-175743121-175744041,chr1-175754091-175756315,chr1-202505643-202506549,chr1-204923756-204924709,chr1-207970704-207971367,chr1-208012331-208013256,chr1-208086219-208087157,chr1-209106016-209106985,chr1-228734936-228735873,chr1-228882475-228883410,chr1-228900053-228901126,chr1-228992657-228993557,chr1-229204948-229205955,chr1-35800132-35801000,chr1-57040518-57041466,chr1-57344140-57345060,chr1-57418681-57419638,chr1-57422065-57423047,chr1-57423727-57424646,chr1-57908108-57909071,chr1-57959490-57960432,chr1-58074323-58075159,chr1-58233430-58234394,chr1-58249810-58250732,chr1-58282428-58283493,chr1-58304255-58305083,chr1-58325726-58326658,chr1-58358272-58359132,chr1-84710856-84711795,chr1-84750039-84750947,chr1-84753268-84754199,chr1-84758939-84759881,chr1-99333606-99334601,chr1-99469143-99470282,chr1-99481106-99482035,chr10-116903166-116904030,chr10-116917232-116918191,chr10-116919122-116919861,chr10-116931626-116932589,chr10-116971932-116972957,chr10-127142644-127143619,chr10-133180374-133181298,chr10-33381367-33382535,chr10-34058400-34059365,chr10-43857602-43858411,chr10-43910184-43911150,chr10-69479153-69480182,chr11-119709385-119710330,chr11-27603351-27604269,chr11-27609008-27610305,chr11-27716130-27716918,chr11-35042664-35043350,chr11-35043726-35044709,chr12-110965746-110966663,chr12-111274440-111275481,chr12-117049732-117050651,chr12-15340349-15341978,chr12-15344330-15345267,chr12-15575939-15576775,chr12-15677632-15678562,chr12-15808223-15809060,chr12-32181495-32182454,chr12-40201708-40202556,chr12-78053419-78054367,chr12-78096818-78097821,chr12-93980479-93981379,chr12-95096167-95097480,chr13-37650265-37651159,chr13-53622182-53622937,chr13-53622954-53623960,chr13-53878615-53879525,chr13-83761373-83762314,chr13-97554188-97555228,chr13-97871724-97872603,chr14-52893973-52894936,chr14-63055345-63056195,chr14-63282720-63283862,chr14-63284451-63285450,chr15-25665744-25666621,chr15-25989926-25990820,chr15-55845736-55846845,chr15-65857489-65858409,chr15-74115343-74116255,chr15-74127301-74128212,chr15-74129891-74130792,chr15-74147005-74147862,chr15-74156439-74157524,chr15-77632479-77634016,chr15-77656013-77656861,chr15-77657451-77658352,chr15-77818946-77819916,chr15-88256336-88257185,chr15-88276779-88277703,chr16-19210516-19211494,chr16-19265277-19266233,chr17-12910978-12911912,chr17-31249593-31250489,chr17-31251254-31252208,chr17-32515641-32516961,chr17-32576939-32577822,chr17-32614906-32615793,chr17-32659052-32659963,chr17-32683806-32685121,chr17-32693124-32694047,chr17-32712821-32713684,chr17-32714858-32715769,chr17-33595575-33596520,chr17-33968300-33969150,chr17-38509162-38510054,chr17-38510122-38511040,chr17-38657066-38657932,chr17-45895317-45896176,chr17-45965572-45966464,chr17-73323166-73324058,chr17-73327380-73328274,chr17-73513136-73514155,chr17-81026800-81027660,chr17-81031179-81032194,chr17-8459524-8460511,chr18-43276973-43277907,chr18-43279103-43280015,chr18-43413698-43414632,chr18-43581637-43582594,chr18-44050780-44051739,chr18-44064977-44065897,chr18-52913827-52914781,chr18-57768278-57769200,chr18-57806872-57807831,chr18-57845404-57846313,chr18-57940041-57940976,chr18-58513650-58514469,chr19-38666197-38668307,chr19-50190868-50191828,chr19-50657878-50658744,chr19-50693594-50694554,chr19-5255303-5256279,chr19-5445198-5446150,chr19-5447728-5448660,chr2-142994363-142995226,chr2-143058679-143059635,chr2-143156939-143158097,chr2-143311106-143312010,chr2-143312233-143313091,chr2-143357692-143358692,chr2-143383969-143384893,chr2-143401533-143402465,chr2-143432897-143433809,chr2-143599737-143600668,chr2-143725939-143726942,chr2-143740905-143741783,chr2-143760773-143761651,chr2-143936686-143937687,chr2-143946468-143947436,chr2-143948973-143949848,chr2-143956987-143957891,chr2-143994870-143995748,chr2-144519929-144520849,chr2-152219109-152220098,chr2-152588844-152589801,chr2-153004709-153005856,chr2-153138531-153139683,chr2-153476564-153477519,chr2-157431002-157431882,chr2-157434273-157435215,chr2-161414195-161415162,chr2-161415908-161417147,chr2-161423176-161424237,chr2-161426678-161427693,chr2-209601391-209602246,chr2-216004401-216005250,chr2-220962290-220963169,chr2-221153971-221154858,chr2-222100648-222101641,chr2-24438361-24439291,chr2-37506299-37508311,chr2-37512698-37513639,chr2-37925001-37925908,chr2-55153686-55154546,chr2-57401810-57402756,chr2-57877980-57878954,chr2-57885855-57886927,chr2-57890940-57891832,chr2-57893184-57894073,chr2-58056008-58056898,chr2-59566524-59567738,chr2-9238707-9239633,chr20-48436330-48437400,chr20-61379822-61380995,chr20-61958899-61959970,chr21-31173740-31174762,chr21-31368166-31369100,chr21-31482907-31483809,chr21-40052730-40053730,chr21-40057133-40058085,chr21-40378841-40379533,chr21-40379591-40380698,chr21-40547557-40548527,chr21-40684859-40685799,chr21-40792450-40793523,chr21-41011202-41012000,chr21-41074108-41075033,chr22-37533678-37534582,chr22-38452217-38453294,chr22-44147782-44148793,chr3-124142324-124143267,chr3-126713973-126714891,chr3-127138409-127139379,chr3-127396362-127397252,chr3-127430803-127431776,chr3-129577129-129578064,chr3-171260137-171261083,chr3-171266331-171267270,chr3-171284409-171285370,chr3-173939080-173940189,chr3-174061426-174062302,chr3-184537544-184538505,chr3-194082892-194083939,chr3-197466758-197467781,chr3-42114075-42114926,chr3-45464408-45465296,chr3-55490929-55491952,chr3-55569032-55570045,chr3-56269524-56270390,chr3-75982934-75983801,chr3-76015823-76016877,chr3-79187047-79188004,chr3-80433796-80434899,chr3-80664963-80665882,chr3-80676105-80677522,chr4-100953368-100954309,chr4-10104058-10105032,chr4-158874975-158875802,chr4-159248418-159249416,chr4-19544319-19545312,chr5-107607611-107608526,chr5-107834754-107835680,chr5-107875848-107876808,chr5-107914890-107915853,chr5-108006630-108007510,chr5-108168658-108169608,chr5-108276356-108277331,chr5-123696612-123697530,chr5-123809316-123810226,chr5-123916477-123917428,chr5-123940179-123941007,chr5-124057283-124058249,chr5-124341719-124342674,chr5-131534672-131535651,chr5-141524376-141525308,chr5-141763287-141764212,chr5-141773946-141774877,chr5-149481758-149482651,chr5-16669356-16671026,chr5-16792411-16793362,chr5-16794084-16795033,chr5-16960049-16961726,chr5-17053466-17054364,chr5-17055822-17056775,chr5-72288678-72289658,chr5-87197811-87198693,chr5-9072551-9073400,chr5-9241400-9242402,chr6-111759734-111760854,chr6-111811913-111812891,chr6-111848093-111848917,chr6-128929727-128930874,chr6-128992924-128993881,chr6-129028812-129029739,chr6-129280930-129282485,chr6-129341877-129343308,chr6-129351551-129352497,chr6-129495421-129496272,chr6-129536116-129537015,chr6-129607376-129608304,chr6-148379960-148380906,chr6-148509536-148510442,chr6-148751396-148752294,chr6-148760756-148761786,chr6-149254113-149255001,chr6-158971989-158972976,chr6-163207323-163208298,chr6-25138111-25139547,chr6-25576580-25577490,chr6-68409706-68410595,chr6-68776109-68777040,chr6-69580336-69581265,chr6-71591588-71592500,chr6-72417500-72419331,chr6-72440395-72441326,chr6-92892504-92893464,chr6-93317745-93318622,chr6-93323380-93324269,chr6-93818717-93819737,chr6-93943366-93944301,chr6-98225278-98226098,chr7-101891972-101892916,chr7-101913560-101914437,chr7-101914735-101915681,chr7-132576931-132577855,chr7-132609547-132610567,chr7-132847221-132848104,chr7-132948485-132949500,chr7-133003057-133004001,chr7-137453978-137454981,chr7-137522900-137523826,chr7-137685169-137686286,chr7-137843270-137844184,chr7-44445996-44446899,chr7-83313767-83314642,chr7-84077102-84078040,chr8-12951362-12952302,chr8-13471661-13472602,chr8-141032165-141033225,chr8-20231582-20232517,chr8-20359886-20360795,chr8-20658242-20659161,chr8-20825675-20826561,chr8-20945787-20946696,chr8-21223398-21224549,chr8-24949180-24950172,chr8-24955825-24956853,chr8-24957201-24957999,chr8-27348126-27349067,chr8-31810637-31811600,chr8-33230374-33231262,chr8-96603025-96603957,chr9-10232200-10233636,chr9-10253091-10254026,chr9-10288363-10289233,chr9-10547858-10548931,chr9-10560324-10561287,chr9-10612518-10613464,chr9-10773797-10774786,chr9-10929788-10930697,chr9-110900627-110901576,chr9-134946884-134947930,chr9-137138747-137139737,chr9-462272-463260,chr9-73200517-73201549,chr9-73273594-73274474,chr9-734794-735726,chr9-73577335-73578333,chr9-84465872-84466688,chr9-85393892-85394757,chr9-85516185-85517132,chr9-85521075-85521801,chr9-89542094-89542995,chr9-9099318-9100431,chr9-9538123-9539021,chrX-18668133-18669109	ACTN4,ADGRB3,AGO4,ANXA1,ARAP3,ARHGAP15,ARHGAP18,ARHGAP44,ATP10A,BAIAP2,BCL11A,BDNF,CAMK2B,CARMIL1,CCL2,CD44,CDC42EP1,CDC42EP3,CDC42EP4,CDC42SE2,CDH4,CDK5R1,CDKL5,CNTN2,CSNK1A1,CSNK1E,CSNK1G3,CUX1,CUX2,CXCL12,DAB1,DCC,DIAPH1,DLC1,DLG1,DNM3,DOCK1,DRAXIN,DSCAM,EFNA5,EPHA4,EPHA7,EPHB3,EPS8,ERMN,EZR,FBXW8,FERMT2,FGD4,FGD6,FMNL2,FN1,FYN,GRIN1,ISLR2,ITGB1BP1,ITSN2,KALRN,KANK1,KNDC1,LIMD1,LINGO1,LPAR1,LPAR3,LRRK2,LZTS1,MAP1B,MAP2,MAPT,MYH10,MYH14,MYO10,NDEL1,NEDD4,NEDD4L,NEFL,NEUROG3,NLGN1,NRG1,NRP1,NTRK2,NTRK3,OLFM1,OLFM4,OMG,OPA1,PALMD,PARVB,PLXNA1,PLXNA2,PLXNA4,PLXNC1,PLXND1,POSTN,POU3F2,PPP3CA,PREX1,PRKN,PRPF40A,PTK2,PTK2B,PTN,PTPRD,PTPRO,PTPRS,RAB11A,RAP2A,RAPGEF2,RASA1,RCC2,RHOJ,RHOU,RIMS1,ROBO1,ROBO2,RTN4,SDC2,SEMA3A,SEMA3E,SEMA4D,SEMA5A,SHTN1,SLIT2,SLITRK1,SRCIN1,SYT1,SYT17,SYT2,SYT3,SYT4,TBR1,THY1,TIAM1,TNIK,TNR,TRAK1,UBE3A,UST,VRK2,WDR1,WNT5A,ZEB2
GO Biological Process	GO:0032418	lysosome localization	346	0.000985064	1	0.0367748	1.86797	16.5955	31	0.00315624	0.00589578	2744	0.152293	1	0.716898	1.36038	8.82106	12	39	0.00282552	0.307692	chr1-9603724-9604645,chr11-75639548-75640478,chr15-39084747-39085682,chr15-39112283-39113154,chr15-39149517-39150368,chr16-29201434-29202422,chr17-45677534-45678448,chr17-8459524-8460511,chr2-33983814-33984763,chr2-34349213-34350140,chr2-34413928-34415800,chr2-34416410-34417345,chr3-183812573-183813446,chr5-175681011-175682366,chr5-175701829-175702727,chr5-175750285-175751231,chr5-175753851-175754684,chr7-106883267-106884159,chr7-106887260-106888221,chr7-11846073-11847289,chr7-11894935-11895891,chr9-99296098-99297152,chr9-99361638-99362556,chr9-99368168-99369157,chr9-99373658-99374595,chr9-99392743-99393598,chr9-99415404-99416284,chr9-99473996-99474855,chr9-99604106-99605078,chr9-99718467-99719306,chr9-99821286-99822256	CPLX2,FAM98A,LAT,MAP6,MAP6D1,NDEL1,NR4A3,PIK3CD,PIK3CG,PLEKHM1,RASGRP1,TMEM106B
GO Biological Process	GO:0061097	regulation of protein tyrosine kinase activity	347	0.000989018	1	0.036816	1.52359	41.3497	63	0.00786414	0.0119817	1286	0.0335604	1	0.337091	1.43392	16.7374	24	74	0.00565105	0.324324	chr10-103542597-103543519,chr10-103640547-103641484,chr10-111076168-111077141,chr10-111078528-111079419,chr10-111110517-111111482,chr10-111474659-111475501,chr10-111545779-111546722,chr10-111821571-111822523,chr10-111873417-111874438,chr10-111886677-111887737,chr10-114458308-114459243,chr10-114496556-114497464,chr10-114631586-114632487,chr11-119709385-119710330,chr11-88353792-88354686,chr11-88469389-88470338,chr11-88531689-88532508,chr13-30943608-30944520,chr13-31056439-31057291,chr16-19834782-19835807,chr17-38509162-38510054,chr17-38510122-38511040,chr17-38657066-38657932,chr17-63445857-63446790,chr17-80650745-80651659,chr17-81026800-81027660,chr18-12796129-12797044,chr18-12820245-12821147,chr18-12852461-12853393,chr19-44772642-44773594,chr2-105604736-105605648,chr2-105645292-105645823,chr2-105645833-105646677,chr2-105856952-105857837,chr2-105950571-105951619,chr2-220962290-220963169,chr2-221153971-221154858,chr2-222100648-222101641,chr2-278663-279526,chr2-379932-380859,chr2-70627749-70628652,chr2-70685381-70686326,chr2-70733575-70734486,chr2-70757140-70757970,chr2-70758131-70758937,chr20-4427600-4428548,chr20-50679664-50681092,chr21-26292284-26292925,chr3-105844013-105845232,chr3-105897490-105898400,chr3-105937953-105938916,chr3-106014671-106015602,chr3-106756636-106757528,chr3-15328950-15329874,chr3-153630801-153631783,chr3-153958765-153959908,chr3-153976877-153977813,chr4-151865046-151866297,chr4-151991487-151992394,chr4-152091111-152091933,chr4-152102411-152103291,chr4-152289743-152290578,chr4-2322619-2323491	ACE,ADRA2A,AFAP1L2,ALKAL2,APP,CBLB,CBLC,CHMP6,EPHA4,FBXW7,GPRC5B,GRM5,HSPH1,NCK2,NEURL1,PRNP,PTPN1,PTPN2,RAP2B,SH3BP5,SRCIN1,TGFA,THY1,ZFYVE28
GO Biological Process	GO:0036444	mitochondrial calcium uptake	348	0.000998706	1	0.0370698	3.14909	3.49307	11	0.000664335	0.00209205	1712	0.0533024	1	0.402165	2.21062	2.26181	5	10	0.0011773	0.5	chr10-72426718-72427654,chr10-72445572-72446469,chr2-199932133-199933986,chr3-194082892-194083939,chr4-109611502-109612348,chr4-109633341-109634176,chr6-13762368-13763360,chr6-13866029-13866949,chr6-13885371-13886456,chr6-13906334-13907352,chr6-13908617-13909564	MAIP1,MCUB,MCUR1,MICU1,OPA1
GO Biological Process	GO:0006271	DNA strand elongation involved in DNA replication	349	0.00100608	1	0.0372366	2.58526	5.80212	15	0.00110348	0.0028528	3104	0.204927	1	0.852783	1.47375	4.07126	6	18	0.00141276	0.333333	chr1-226355839-226356811,chr10-68442785-68443695,chr13-33860300-33861216,chr13-33861657-33862720,chr13-33913580-33914473,chr13-33992359-33993451,chr13-34371625-34372549,chr13-34553129-34554046,chr13-34582896-34583810,chr13-34587608-34588576,chr13-34617207-34618172,chr13-34738288-34740112,chr16-85696537-85697476,chr20-25544451-25545336,chrX-24760048-24760893	DNA2,GINS1,GINS2,PARP1,POLA1,RFC3
GO Biological Process	GO:0045197	establishment or maintenance of epithelial cell apical/basal polarity	350	0.00100934	1	0.0372506	1.75803	21.0463	37	0.00400272	0.0070369	2222	0.111568	1	0.648569	1.43392	8.3687	12	37	0.00282552	0.324324	chr11-27603351-27604269,chr11-27609008-27610305,chr11-76063948-76064872,chr11-76235132-76236082,chr11-76267209-76268042,chr12-80936529-80938067,chr18-8816737-8818315,chr18-8871303-8872219,chr18-8912305-8913251,chr18-8952579-8953512,chr3-197466758-197467781,chr3-33909865-33910824,chr3-34037847-34038795,chr3-34216673-34217604,chr3-34262937-34263884,chr3-34365470-34366314,chr3-34387531-34388521,chr3-55490929-55491952,chr3-55569032-55570045,chr3-56269524-56270390,chr4-10104058-10105032,chr5-65880184-65881117,chr8-41746473-41747496,chr8-41845259-41846128,chr9-123480502-123481407,chr9-123589104-123590104,chr9-123598197-123599078,chr9-123607832-123608701,chr9-123654072-123654920,chr9-123686067-123687210,chr9-123795072-123795967,chr9-123999367-124000346,chr9-124001084-124001876,chr9-124008186-124009134,chr9-124011108-124012032,chr9-124040631-124041727,chr9-124180355-124181286	ANK1,CRB2,DLG1,ERBIN,LHX2,LIN7A,LIN7C,MTCL1,PDCD6IP,WDR1,WNT11,WNT5A
GO Biological Process	GO:0002429	immune response-activating cell surface receptor signaling pathway	351	0.00101709	1	0.0374297	1.29851	116.287	151	0.0221162	0.0287181	5989	0.479877	1	1	1.0119	64.2354	65	284	0.0153049	0.228873	chr1-107342067-107342974,chr1-108034500-108035426,chr1-197674080-197674975,chr1-207329878-207330813,chr1-27427745-27428534,chr1-27835089-27836059,chr1-56831608-56832665,chr1-65979950-65980894,chr1-84164232-84165199,chr1-85427021-85427922,chr1-9603724-9604645,chr10-101292228-101293231,chr10-101396806-101397735,chr10-120005470-120006398,chr10-120260277-120261289,chr10-120803793-120804787,chr10-127142644-127143619,chr10-6338285-6339053,chr10-6602272-6603488,chr10-6741306-6742254,chr10-7359041-7359967,chr10-7361272-7362328,chr11-119709385-119710330,chr11-48078398-48079324,chr12-67827467-67828458,chr12-67891996-67892782,chr14-23024728-23025641,chr14-90892686-90893586,chr14-91102938-91103904,chr15-74781538-74782501,chr16-24077676-24078611,chr16-24087565-24088507,chr16-24168529-24169466,chr16-29201434-29202422,chr16-73553757-73554648,chr16-73923547-73924469,chr16-73997584-73999136,chr16-74100034-74101040,chr17-48386551-48387429,chr17-48388957-48390012,chr17-48426857-48427614,chr17-48432772-48433727,chr17-63826828-63827833,chr17-75339954-75340861,chr17-75370012-75370932,chr17-81026800-81027660,chr17-81031179-81032194,chr18-58787378-58788213,chr18-63090063-63090960,chr18-63293690-63294633,chr18-63307282-63308216,chr19-6780922-6781864,chr2-114859751-114860621,chr2-114862004-114862866,chr2-161238360-161239352,chr2-203796955-203797870,chr2-45925642-45926548,chr2-45928621-45929622,chr20-51190485-51191492,chr20-51275629-51276734,chr22-23054215-23055160,chr22-23305595-23306510,chr22-39814313-39815265,chr22-39898715-39899633,chr22-39925973-39926953,chr22-40040672-40041665,chr3-12728799-12729706,chr3-136836603-136837548,chr3-184274851-184276768,chr3-63936612-63937540,chr3-64046224-64047353,chr3-64079435-64080318,chr3-64092986-64093974,chr4-15895273-15896261,chr4-48297036-48297964,chr4-48308599-48309478,chr5-16669356-16671026,chr5-16792411-16793362,chr5-16794084-16795033,chr5-16960049-16961726,chr5-17053466-17054364,chr5-17055822-17056775,chr5-172048985-172049916,chr5-59437001-59437882,chr5-59685581-59686527,chr5-60339466-60340556,chr5-60353978-60355112,chr5-60672998-60673965,chr5-68288015-68288992,chr5-68290050-68291025,chr5-68521575-68522482,chr5-68668505-68669325,chr5-68730431-68731361,chr5-68747323-68748203,chr5-68805189-68806011,chr5-68817349-68818885,chr5-88470475-88471362,chr5-88690641-88691541,chr5-88692040-88692732,chr5-88882945-88883770,chr5-88889130-88890093,chr5-88929112-88930040,chr5-89253361-89254297,chr5-89377530-89378513,chr5-89545144-89546304,chr5-89815870-89816781,chr5-89827199-89828107,chr5-89901227-89902742,chr6-111759734-111760854,chr6-111811913-111812891,chr6-111848093-111848917,chr6-127711382-127712249,chr6-127718647-127719503,chr6-127811838-127812758,chr6-148751396-148752294,chr6-148760756-148761786,chr6-149254113-149255001,chr6-170403704-170404638,chr6-170438133-170439058,chr6-90362080-90363071,chr6-90951971-90952857,chr7-148234347-148235268,chr7-148391434-148392322,chr7-148433820-148434740,chr7-148625132-148626006,chr7-3181262-3182186,chr7-36860382-36861419,chr7-36894908-36895962,chr7-36918289-36919193,chr7-36942067-36943226,chr7-37083140-37084021,chr7-37435167-37436168,chr7-37497312-37498270,chr8-141032165-141033225,chr8-81011763-81012676,chr8-81021584-81022404,chr9-124261088-124262066,chr9-134946884-134947930,chr9-38339282-38340155,chr9-38346609-38347492,chr9-91191917-91192732,chr9-99296098-99297152,chr9-99361638-99362556,chr9-99368168-99369157,chr9-99373658-99374595,chr9-99392743-99393598,chr9-99415404-99416284,chr9-99473996-99474855,chr9-99604106-99605078,chr9-99718467-99719306,chr9-99821286-99822256	ACTR3,BAIAP2,BCL10,BCL2,BTRC,CARD11,CD28,CD38,CR2,CSK,CTLA4,CUL1,DENND1B,DOCK1,ELMO1,FBXW11,FCN1,FYB2,FYN,GRAP2,GRB2,IFNG,IGLL1,IGLL5,LAT,MALT1,MAP3K7,MEF2C,MYO10,NCK1,NFATC2,NR4A3,PAG1,PDE4B,PDE4D,PIK3CD,PIK3R1,PLPP4,PRKACB,PRKCB,PRKCE,PRKCQ,PSMB1,PSMB5,PSMB7,PSMC5,PSMD14,PSMD2,PSMD6,PSMD7,PTK2,PTPRJ,RAF1,RPS6KA5,SHB,SKAP1,SYK,TAB2,TEC,THEMIS,THEMIS2,THY1,VAV1,VAV3,WASF2
GO Biological Process	GO:0006086	acetyl-CoA biosynthetic process from pyruvate	352	0.00103294	1	0.037905	2.68329	5.21748	14	0.000992293	0.00266261	530	0.00243368	1	0.0593128	3.31593	1.80945	6	8	0.00141276	0.75	chr11-35042664-35043350,chr11-35043726-35044709,chr3-58388360-58389322,chr4-95833389-95834375,chr4-95887232-95888144,chr4-95959025-95959890,chr4-96263054-96263952,chr4-96625826-96626692,chr6-166545369-166546225,chr6-166553312-166554350,chr6-166651030-166651998,chr7-107890690-107891664,chr7-108001405-108002374,chrX-19280887-19281823	DLD,MPC1,PDHA1,PDHA2,PDHB,PDHX
GO Biological Process	GO:0022011	myelination in peripheral nervous system	353	0.00103792	1	0.0379797	1.95849	13.7862	27	0.00262194	0.00513503	1059	0.0210622	1	0.256902	1.92228	5.20216	10	23	0.0023546	0.434783	chr1-2212200-2213155,chr1-2238543-2239468,chr1-38046513-38047412,chr1-38133808-38134827,chr1-38152532-38154246,chr1-38206965-38207950,chr1-38551180-38552175,chr10-34058400-34059365,chr10-34916012-34916941,chr16-74794803-74795712,chr17-31249593-31250489,chr17-31251254-31252208,chr17-42682278-42683258,chr6-142362053-142362928,chr6-142414558-142415459,chr6-142605893-142606788,chr6-142675771-142677017,chr6-142683286-142684205,chr6-142686283-142687182,chr6-142697666-142698629,chr6-142714821-142715780,chr6-142820348-142821290,chr6-142829878-142831544,chr6-142937788-142938735,chr6-98225278-98226098,chr8-133296891-133297825,chr8-1937517-1938338	ADGRG6,ARHGEF10,CNTNAP1,FA2H,NDRG1,NF1,PARD3,POU3F1,POU3F2,SKI
GO Biological Process	GO:0048925	lateral line system development	354	0.00106602	1	0.0388975	6.6627	0.750447	5	0.000142725	0.000950932	4990	0.401213	1	1	2.21062	0.452362	1	2	0.00023546	0.5	chr4-41560968-41561949,chr4-41572787-41573639,chr4-41594184-41595154,chr4-41613594-41614512,chr4-41625356-41626297	PHOX2B
GO Biological Process	GO:0070307	lens fiber cell development	355	0.00106649	1	0.0388051	2.33338	7.71412	18	0.00146712	0.00342335	955	0.0140201	1	0.189631	2.38067	2.94035	7	13	0.00164822	0.538462	chr1-213418270-213419227,chr1-213863917-213865017,chr1-214228648-214229591,chr10-17240368-17241345,chr10-17329336-17330359,chr10-17347948-17349281,chr10-17402838-17403848,chr12-1640140-1641255,chr20-17427555-17428542,chr22-45769451-45770353,chr22-46082611-46083328,chr3-133181113-133182066,chr3-133229825-133230810,chr3-133237204-133238122,chr3-133354364-133355326,chr9-97591849-97592798,chr9-97594148-97595100,chr9-97596653-97598238	BFSP1,BFSP2,PROX1,TMOD1,VIM,WNT5B,WNT7B
GO Biological Process	GO:0007202	activation of phospholipase C activity	356	0.00108547	1	0.0393848	1.98092	13.1252	26	0.00249624	0.00494485	2749	0.155419	1	0.730284	1.47375	5.42834	8	24	0.00188368	0.333333	chr1-206124966-206125930,chr13-47086661-47087560,chr13-47348927-47349809,chr13-47357610-47358502,chr13-47649439-47650402,chr13-47671598-47672499,chr15-40293611-40294548,chr2-230885475-230886436,chr7-31051856-31052770,chr7-31192620-31193551,chr7-31249388-31250416,chr7-31260869-31261807,chr7-31283903-31284820,chr7-31334832-31335794,chr7-31336079-31337148,chr7-31338193-31339053,chr7-55071472-55072730,chr7-55129787-55130772,chr7-55288141-55289033,chr8-26824214-26825182,chr8-27127076-27128072,chr8-27185435-27186323,chr8-27204672-27205620,chr8-27216264-27216920,chr8-27219465-27220334,chr9-110900627-110901576	ADCYAP1R1,ADRA1A,AVPR1B,EGFR,GPR55,HTR2A,LPAR1,PLCB2
GO Biological Process	GO:2000108	positive regulation of leukocyte apoptotic process	357	0.0010953	1	0.0396302	1.83486	17.44	32	0.00331686	0.00608596	6153	0.493982	1	1	1.0672	6.55925	7	29	0.00164822	0.241379	chr1-9603724-9604645,chr10-67852598-67853426,chr3-55490929-55491952,chr3-55569032-55570045,chr3-56269524-56270390,chr4-158874975-158875802,chr4-159248418-159249416,chr5-88470475-88471362,chr5-88690641-88691541,chr5-88692040-88692732,chr5-88882945-88883770,chr5-88889130-88890093,chr5-88929112-88930040,chr5-89253361-89254297,chr5-89377530-89378513,chr5-89545144-89546304,chr5-89815870-89816781,chr5-89827199-89828107,chr5-89901227-89902742,chr9-73200517-73201549,chr9-73273594-73274474,chr9-73577335-73578333,chr9-99296098-99297152,chr9-99361638-99362556,chr9-99368168-99369157,chr9-99373658-99374595,chr9-99392743-99393598,chr9-99415404-99416284,chr9-99473996-99474855,chr9-99604106-99605078,chr9-99718467-99719306,chr9-99821286-99822256	ANXA1,MEF2C,NR4A3,PIK3CD,RAPGEF2,SIRT1,WNT5A
GO Biological Process	GO:0019752	carboxylic acid metabolic process	358	0.00109944	1	0.0396689	1.16742	333.214	389	0.0633728	0.0739825	8920	0.879067	1	1	0.929675	189.314	176	837	0.041441	0.210275	chr1-109126479-109127535,chr1-109133152-109134387,chr1-17419525-17420504,chr1-182173535-182174353,chr1-182317512-182318464,chr1-183417894-183418762,chr1-199859423-199860328,chr1-205913283-205914225,chr1-220195434-220196383,chr1-231100228-231101042,chr1-236808827-236809830,chr1-244053548-244054480,chr1-244054524-244055382,chr1-244065738-244066632,chr1-244069064-244070047,chr1-31372887-31373959,chr1-33042572-33043479,chr1-41649473-41650520,chr1-41670855-41671792,chr1-41672572-41673327,chr1-41714415-41715456,chr1-41842703-41843652,chr1-41861237-41862113,chr1-53172151-53173086,chr1-60052313-60053324,chr1-60890417-60892155,chr1-60924855-60925942,chr1-7953810-7954738,chr1-85427021-85427922,chr1-8929825-8930758,chr1-94094120-94095957,chr1-94408155-94409183,chr1-96968293-96969264,chr1-97167766-97168698,chr1-97517822-97518782,chr1-97728255-97729200,chr1-97832081-97833029,chr1-98021131-98022050,chr1-98043982-98044959,chr1-98045242-98046630,chr1-98049010-98050035,chr1-98104034-98105024,chr1-98132718-98133747,chr1-98178912-98179841,chr1-98467728-98468693,chr1-98480026-98480858,chr10-111474659-111475501,chr10-111545779-111546722,chr10-111821571-111822523,chr10-111873417-111874438,chr10-111886677-111887737,chr10-112168442-112169469,chr10-123003961-123004940,chr10-124198826-124199607,chr10-124285363-124286385,chr10-2588934-2589731,chr10-2994775-2995673,chr10-62402311-62403174,chr10-93419824-93420743,chr10-99787807-99788724,chr10-99994060-99995051,chr11-106344746-106345611,chr11-106473081-106474028,chr11-106568369-106569267,chr11-106679169-106680132,chr11-106728166-106729047,chr11-3123007-3123965,chr11-35042664-35043350,chr11-35043726-35044709,chr11-74325438-74326363,chr11-78762287-78763155,chr11-78773172-78773940,chr11-78845357-78846152,chr11-78856042-78856899,chr11-86383165-86384146,chr11-86475677-86476602,chr11-86486371-86487297,chr11-86490317-86491210,chr11-86735402-86736309,chr12-102426776-102428277,chr12-120291523-120292455,chr12-125129443-125130322,chr12-125136443-125137422,chr12-14883293-14884256,chr12-1640140-1641255,chr12-24076837-24077763,chr12-24080868-24082431,chr12-24228096-24229495,chr12-24386703-24388006,chr12-24678283-24679565,chr12-25034376-25035313,chr12-39574811-39575800,chr12-39610061-39610971,chr12-57238810-57239661,chr12-91274598-91275568,chr12-91763822-91764762,chr12-91824488-91825455,chr13-20494853-20496039,chr13-30871328-30872238,chr13-30882270-30883162,chr13-47086661-47087560,chr13-47348927-47349809,chr13-47357610-47358502,chr13-47649439-47650402,chr13-47671598-47672499,chr13-93922167-93923360,chr13-94353033-94353944,chr14-33504005-33504918,chr14-54781764-54782706,chr14-61632431-61633288,chr14-91102938-91103904,chr14-99700118-99701040,chr14-99774522-99775472,chr15-101676671-101677599,chr15-72787381-72788217,chr15-72886759-72887776,chr15-72966500-72967271,chr15-72970637-72972447,chr15-73033962-73034981,chr15-78506983-78507931,chr15-80182647-80183557,chr16-55924938-55925916,chr16-58850128-58851064,chr16-59328939-59329995,chr16-68264104-68265023,chr16-74794803-74795712,chr17-42252827-42253814,chr17-7204673-7205603,chr17-82098130-82099003,chr18-24190237-24191140,chr18-24197184-24198132,chr18-24333004-24333968,chr18-3044678-3045736,chr18-3093704-3094746,chr18-49668591-49669569,chr18-49875300-49876403,chr18-49878484-49879698,chr18-49976501-49977503,chr18-50091588-50092518,chr18-57698588-57699469,chr18-57768278-57769200,chr18-57806872-57807831,chr18-57845404-57846313,chr18-57940041-57940976,chr18-67081570-67082524,chr18-68086211-68087131,chr18-68220968-68221881,chr19-19231915-19233089,chr19-34345769-34346696,chr2-11798542-11799606,chr2-12017436-12018388,chr2-12045633-12046535,chr2-137368786-137369881,chr2-137378938-137379857,chr2-138077899-138078826,chr2-138444204-138445107,chr2-142395140-142396053,chr2-142574483-142575988,chr2-142582948-142583695,chr2-142665084-142665920,chr2-142714208-142715111,chr2-142994363-142995226,chr2-143058679-143059635,chr2-168912595-168913584,chr2-178367012-178367874,chr2-206814303-206815241,chr2-206886289-206887229,chr2-211113286-211114159,chr2-222493839-222494785,chr2-222561534-222562625,chr2-222605996-222606909,chr2-3413759-3414841,chr2-3428810-3429710,chr2-3443266-3444176,chr2-38125606-38126367,chr2-44186931-44187934,chr20-24101967-24102767,chr20-3935205-3936009,chr22-19081035-19081999,chr22-24768507-24769461,chr22-30721432-30722377,chr22-30802456-30803402,chr22-30876685-30877629,chr22-30878683-30879681,chr22-38069051-38070092,chr22-40694168-40695114,chr22-40714141-40715115,chr22-46082611-46083328,chr3-12273047-12273932,chr3-123618565-123619492,chr3-126113835-126114812,chr3-127707596-127708661,chr3-127711053-127711851,chr3-127761875-127762804,chr3-127822589-127823571,chr3-127847832-127848766,chr3-127849166-127850066,chr3-139705435-139706301,chr3-14285252-14286153,chr3-145670917-145671834,chr3-145943699-145944601,chr3-156017043-156018359,chr3-156089855-156090811,chr3-186930357-186931320,chr3-25801510-25802487,chr3-25906731-25907786,chr3-30919233-30920147,chr3-33155032-33155960,chr3-43632128-43633012,chr3-43998784-43999677,chr3-45464408-45465296,chr3-49104352-49105279,chr3-58388360-58389322,chr3-67109309-67110360,chr3-67474081-67474948,chr3-67518043-67519028,chr3-67683901-67684874,chr3-67897492-67898428,chr3-67993501-67994339,chr3-94156366-94157224,chr3-94176720-94177677,chr3-94397728-94398693,chr3-94787996-94788978,chr4-139918752-139919670,chr4-139921122-139922153,chr4-140134751-140136113,chr4-151690530-151691501,chr4-151865046-151866297,chr4-151991487-151992394,chr4-152091111-152091933,chr4-152102411-152103291,chr4-152289743-152290578,chr4-165309184-165310115,chr4-169259105-169259964,chr4-16989113-16990053,chr4-174627932-174628836,chr4-186146335-186147152,chr4-23748005-23748744,chr4-23805303-23806221,chr4-24010528-24011447,chr4-24067440-24068345,chr4-24258379-24259279,chr4-55963688-55964583,chr4-55982868-55983696,chr4-64875766-64876737,chr4-65233697-65234625,chr4-82495445-82496304,chr4-82508627-82509560,chr4-82588395-82589242,chr4-82622746-82623659,chr4-95833389-95834375,chr4-95887232-95888144,chr4-95959025-95959890,chr4-96263054-96263952,chr4-96625826-96626692,chr5-102663884-102664713,chr5-102819396-102820321,chr5-103009881-103010841,chr5-115643899-115644778,chr5-131951994-131952921,chr5-168364993-168365814,chr5-168365833-168366788,chr5-32975738-32976649,chr5-33153123-33154183,chr5-33232708-33233703,chr5-34993766-34994699,chr5-35038589-35039556,chr5-36735656-36736587,chr5-36744430-36745344,chr5-42521106-42522027,chr5-79189477-79190482,chr5-80082465-80083327,chr5-80257434-80258322,chr6-11014948-11015856,chr6-12505719-12506580,chr6-131354042-131355010,chr6-131368188-131369132,chr6-131382425-131383337,chr6-131387419-131388395,chr6-134345486-134346374,chr6-134446026-134447124,chr6-134678213-134679155,chr6-134729368-134730356,chr6-148379960-148380906,chr6-148509536-148510442,chr6-148751396-148752294,chr6-148760756-148761786,chr6-149254113-149255001,chr6-150245192-150246156,chr6-150281493-150282407,chr6-163207323-163208298,chr6-163886252-163887140,chr6-166545369-166546225,chr6-166553312-166554350,chr6-166651030-166651998,chr6-24613582-24614577,chr6-24619384-24620303,chr6-36104553-36105497,chr6-44289463-44290431,chr6-44361678-44362670,chr6-48768884-48769826,chr6-48797916-48798937,chr6-49001510-49002508,chr6-49179580-49180475,chr6-49209997-49210928,chr6-63246330-63247232,chr6-63278382-63279304,chr6-63321537-63322420,chr6-63322853-63323668,chr7-106883267-106884159,chr7-106887260-106888221,chr7-107890690-107891664,chr7-108001405-108002374,chr7-121885139-121886127,chr7-134608704-134609565,chr7-138349524-138350487,chr7-139874084-139874949,chr7-151651765-151652666,chr7-151857011-151857883,chr7-24828663-24829734,chr7-24926892-24927802,chr7-27603611-27604554,chr7-44703587-44704507,chr7-76233625-76234478,chr7-97081217-97082156,chr7-97985933-97986824,chr8-10095050-10096007,chr8-10173105-10174099,chr8-10193046-10193966,chr8-10207414-10208348,chr8-10352346-10353468,chr8-10364804-10365733,chr8-10365921-10366884,chr8-10426229-10427101,chr8-133571647-133572585,chr8-134025028-134025934,chr8-134036187-134037096,chr8-134295342-134296275,chr8-134408975-134409879,chr8-134531345-134532260,chr8-134535254-134536447,chr8-19399807-19400810,chr8-19489738-19490687,chr8-19693874-19694851,chr8-19756677-19757698,chr8-19939512-19940440,chr8-27488557-27489481,chr8-27547373-27548296,chr8-27579670-27580639,chr8-64581309-64582219,chr8-64585611-64586571,chr8-65144874-65145919,chr8-65159705-65160613,chr8-65187929-65188845,chr8-65190867-65191749,chr8-65228163-65229089,chr8-65335642-65336500,chr8-65561692-65562650,chr8-65590629-65591521,chr8-90059130-90060257,chr8-9907937-9908668,chr9-11821165-11822249,chr9-122313785-122314700,chr9-122317993-122318955,chr9-12490468-12491382,chr9-12718357-12719303,chr9-128072170-128073147,chr9-13144092-13145051,chr9-20930554-20931474,chr9-31541450-31543045,chr9-32234182-32235123,chr9-91191917-91192732,chr9-91393529-91394463,chr9-99296098-99297152,chr9-99361638-99362556,chr9-99368168-99369157,chr9-99373658-99374595,chr9-99392743-99393598,chr9-99415404-99416284,chr9-99473996-99474855,chr9-99604106-99605078,chr9-99718467-99719306,chr9-99821286-99822256,chrX-120789650-120790778,chrX-121158479-121159404,chrX-121995591-121996501,chrX-154045976-154046958,chrX-19280887-19281823,chrX-23405273-23406145	AACS,AARS2,AASDH,AASDHPPT,AASS,ABCB11,ABCC2,ABCD2,ABCD3,ABHD5,ACAA2,ACADSB,ACADVL,ACO1,ACSL6,ADI1,ADIPOR2,ADO,ADPGK,ADSS,AGXT2,AKR1D1,ALDH1L1,ALDH5A1,ALDH8A1,ALOX5AP,ARG1,ART4,ARV1,ASNS,ATP8B1,AUH,AZIN2,BCAT1,BHMT,BPGM,C14orf159,CARS,CBR4,CDO1,CES1,CPS1,CPT2,CRTAP,CRYL1,CSGALNACT1,CYP1B1,CYP26A1,CYP2J2,CYP46A1,CYP4V2,CYP7B1,DCN,DCT,DDAH1,DECR1,DHFR2,DLD,DPYD,DSEL,EDN1,EDN2,EGLN3,ELOVL2,ENO1,ENOPH1,EPHX2,FA2H,FABP3,FAH,FARSB,FASN,GADL1,GATB,GCH1,GCLM,GGT1,GGTLC1,GHR,GLUD2,GLUL,GMPS,GOT2,GPAM,GPI,HACD2,HACD4,HIBADH,HIF1A,HNMT,HPGD,HYKK,IARS2,IGF1,IYD,KYNU,LARS2,LGSN,LPIN1,LPIN2,LPL,MAPK14,MDH1B,MDH2,ME3,MECP2,MGLL,MGST2,MORC2,MPC1,MSMO1,MSRA,MTR,MUT,NARS,NARS2,NCAN,NMNAT2,NMNAT3,NR4A3,NR5A2,OAT,OGDH,OSBPL1A,OSBPL3,OSBPL6,OXSM,PADI6,PAM,PANK2,PARK7,PDHA1,PDHA2,PDHB,PDHX,PFKP,PGM2L1,PLOD2,PM20D1,PPARA,PPARG,PPARGC1A,PRDX4,PRKAG2,PRKAR2B,PRODH,PTGES2,PTGS1,QARS,QDPR,QKI,RARS,SARS,SCD5,SDHAF3,SERINC5,SHMT2,SIRT4,SLC16A8,SLC1A3,SLC25A17,SLC3A1,SLC6A6,SLC7A6,ST3GAL1,ST6GAL1,STAT5B,SUCLA2,SUCLG2,SYK,TARS,TARSL2,TBXAS1,TECRL,TYRP1,UST
GO Biological Process	GO:0034765	regulation of ion transmembrane transport	359	0.00113527	1	0.0408475	1.18406	278.702	330	0.0530052	0.0627615	48	4.59858e-10	5.93999e-06	1.2375e-07	1.57314	97.2578	153	430	0.0360254	0.355814	chr1-110593601-110594524,chr1-112373500-112374361,chr1-11241503-11242428,chr1-169086708-169087644,chr1-224539959-224541160,chr1-224631395-224632324,chr1-224743346-224744337,chr1-236678270-236679112,chr1-236686004-236686897,chr1-237041705-237042646,chr1-237042963-237043817,chr1-237323955-237324836,chr1-237480675-237481260,chr1-237481379-237482067,chr1-237583494-237584392,chr1-25754389-25755353,chr1-32881955-32882976,chr1-55049691-55050790,chr1-55069985-55070970,chr1-55078213-55079163,chr1-55081621-55082534,chr1-6083593-6084539,chr1-65979950-65980894,chr10-111076168-111077141,chr10-111078528-111079419,chr10-111110517-111111482,chr10-111474659-111475501,chr10-111545779-111546722,chr10-111821571-111822523,chr10-111873417-111874438,chr10-111886677-111887737,chr10-18158706-18159665,chr10-31947332-31948274,chr10-60209800-60210726,chr10-76779755-76780357,chr10-76784019-76784941,chr10-77033999-77034884,chr10-77042886-77043799,chr10-77044805-77045818,chr11-107689226-107690259,chr11-107712720-107713684,chr11-107719242-107720950,chr11-113923167-113924088,chr11-117882140-117883181,chr11-117914832-117915516,chr11-119709385-119710330,chr11-122309066-122310013,chr11-123654206-123655108,chr11-17765191-17766074,chr11-17811719-17812696,chr11-2778332-2779242,chr11-29682597-29683534,chr11-64291616-64292579,chr11-69372211-69373159,chr11-88353792-88354686,chr11-88469389-88470338,chr11-88531689-88532508,chr12-117049732-117050651,chr12-117133664-117134566,chr12-13275332-13276361,chr12-13835385-13836313,chr12-13978615-13979525,chr12-13981593-13982596,chr12-14129352-14130342,chr12-1850956-1851875,chr12-3493141-3494107,chr12-3598439-3599620,chr12-3614283-3615566,chr12-4881291-4882215,chr12-51506856-51507757,chr12-74646597-74647569,chr13-100808474-100809399,chr13-100958610-100959513,chr13-101775090-101775994,chr13-102028625-102029600,chr13-102466506-102467421,chr13-109244378-109245258,chr13-109280995-109281912,chr13-109281947-109282960,chr13-109764333-109765350,chr13-109983111-109984104,chr13-110247383-110248380,chr13-50712140-50713045,chr14-62313928-62314795,chr14-62431325-62432202,chr14-62658289-62659197,chr14-62663050-62663948,chr14-63055345-63056195,chr14-88348208-88349224,chr15-39084747-39085682,chr15-39112283-39113154,chr15-39149517-39150368,chr15-39580031-39580827,chr15-39586212-39587133,chr15-39851247-39852225,chr15-39878168-39879052,chr15-41230679-41231645,chr15-52165357-52166341,chr15-52276157-52277087,chr15-55845736-55846845,chr15-73194923-73195817,chr15-73232461-73233359,chr15-79050729-79051833,chr15-80822465-80823419,chr16-10003171-10004134,chr16-10224591-10225493,chr16-1125191-1126132,chr16-13153428-13154319,chr16-13155495-13156534,chr16-13805720-13806641,chr16-13807819-13808782,chr16-13838350-13839500,chr16-24077676-24078611,chr16-24087565-24088507,chr16-24168529-24169466,chr16-24288610-24289809,chr16-47082007-47082948,chr16-87517433-87518486,chr17-33009359-33010227,chr17-33595575-33596520,chr17-33968300-33969150,chr17-45677534-45678448,chr17-45783795-45784677,chr17-4853695-4854607,chr17-50589483-50590470,chr17-66440701-66441729,chr17-66495936-66496774,chr17-66769759-66770606,chr17-66953253-66954291,chr17-70377738-70378615,chr17-70388127-70389042,chr17-70621269-70622201,chr17-9658520-9659482,chr18-57768278-57769200,chr18-57806872-57807831,chr18-57845404-57846313,chr18-57940041-57940976,chr18-58513650-58514469,chr18-72581748-72582661,chr18-72638279-72639128,chr18-73710924-73711962,chr19-13362672-13363562,chr19-13428839-13429794,chr19-13712453-13713415,chr19-16896805-16897694,chr19-35142725-35143696,chr19-38666197-38668307,chr19-46540042-46541007,chr19-46552576-46553417,chr19-46553975-46554870,chr19-50328806-50329766,chr19-50657878-50658744,chr19-50693594-50694554,chr19-589499-590342,chr2-10930550-10931390,chr2-10982950-10983926,chr2-11029712-11030558,chr2-114859751-114860621,chr2-114862004-114862866,chr2-115084183-115085166,chr2-154555312-154556253,chr2-154708955-154709893,chr2-154776632-154777529,chr2-154794058-154794934,chr2-155524902-155525884,chr2-163135086-163135965,chr2-168003685-168004555,chr2-179801857-179803234,chr2-179838105-179839014,chr2-223225126-223226008,chr2-40225541-40226540,chr2-40512078-40512909,chr2-40758349-40759289,chr2-40964606-40965538,chr2-43595639-43596568,chr2-45925642-45926548,chr2-45928621-45929622,chr2-47484243-47485135,chr2-47519939-47520688,chr2-47567992-47568983,chr2-62013786-62014767,chr20-4427600-4428548,chr20-49344781-49345700,chr20-51017001-51017907,chr20-51190485-51191492,chr20-51275629-51276734,chr20-62700183-62701041,chr20-62772734-62773583,chr20-62773765-62774746,chr20-63370798-63371849,chr20-63416460-63417388,chr20-63453702-63454618,chr21-26292284-26292925,chr21-34913534-34914442,chr21-37552868-37553833,chr21-37843032-37843954,chr22-38452217-38453294,chr22-39557168-39558076,chr22-39814313-39815265,chr3-142863539-142864389,chr3-156017043-156018359,chr3-156089855-156090811,chr3-173939080-173940189,chr3-174061426-174062302,chr3-192802774-192804047,chr3-192805482-192806410,chr3-197466758-197467781,chr3-32044811-32045790,chr3-32157316-32158239,chr3-35759981-35760817,chr3-3641790-3642731,chr3-36648333-36649243,chr3-36651854-36652780,chr3-50518131-50518927,chr3-53721408-53722312,chr3-54742135-54743006,chr3-57730321-57731235,chr3-57746244-57747098,chr4-10104058-10105032,chr4-21001992-21002949,chr4-21876316-21877223,chr4-23748005-23748744,chr4-23805303-23806221,chr4-24010528-24011447,chr4-24067440-24068345,chr4-24258379-24259279,chr4-27844155-27845130,chr4-3203454-3204611,chr5-113660411-113661212,chr5-114178185-114179206,chr5-114312465-114313355,chr5-114948839-114949706,chr5-141524376-141525308,chr5-175287636-175288827,chr5-175354725-175355595,chr5-175456102-175456985,chr5-45506897-45507823,chr5-45509087-45509963,chr5-59437001-59437882,chr5-59685581-59686527,chr5-60339466-60340556,chr5-60353978-60355112,chr5-60672998-60673965,chr5-79513725-79514799,chr5-88470475-88471362,chr5-88690641-88691541,chr5-88692040-88692732,chr5-88882945-88883770,chr5-88889130-88890093,chr5-88929112-88930040,chr5-89253361-89254297,chr5-89377530-89378513,chr5-89545144-89546304,chr5-89815870-89816781,chr5-89827199-89828107,chr5-89901227-89902742,chr5-95955677-95956659,chr6-111759734-111760854,chr6-111811913-111812891,chr6-111848093-111848917,chr6-117642645-117643574,chr6-118023726-118024577,chr6-118089635-118090554,chr6-118103394-118104309,chr6-123169423-123170356,chr6-153588049-153588978,chr6-154273893-154274860,chr6-154318934-154320080,chr6-154358891-154359990,chr6-3063525-3064374,chr6-45445503-45446531,chr6-45652190-45653103,chr6-72417500-72419331,chr6-72440395-72441326,chr6-72793557-72794500,chr6-72954317-72955221,chr7-106883267-106884159,chr7-106887260-106888221,chr7-154052101-154052996,chr7-154332823-154333764,chr7-154436920-154437796,chr7-154619933-154620935,chr7-154746506-154747485,chr7-154912557-154914363,chr7-16795388-16796317,chr7-45165615-45166541,chr7-45202448-45203374,chr7-45278529-45279528,chr7-82200425-82201298,chr7-82208975-82209966,chr7-82443421-82444334,chr7-82665812-82666776,chr7-82668806-82669724,chr7-82766336-82767235,chr7-83101264-83102188,chr7-87627881-87628804,chr7-91961413-91962314,chr8-109710007-109710877,chr8-109973934-109974841,chr8-109975373-109976345,chr8-109978763-109979644,chr8-109981142-109982071,chr8-110291216-110292294,chr8-132277204-132278107,chr8-132537749-132538677,chr8-132542266-132543188,chr8-27348126-27349067,chr8-36705978-36706901,chr8-37247291-37248290,chr8-52997345-52998263,chr8-53543461-53544393,chr8-72499665-72500644,chr8-72743032-72743959,chr8-72943475-72944664,chr8-72974494-72975406,chr8-74092850-74093972,chr8-74094502-74095371,chr8-74168309-74169225,chr8-74283337-74285105,chr8-98519551-98520495,chr9-101753422-101754366,chr9-121369814-121370730,chr9-137138747-137139737,chr9-137168952-137169861,chr9-72464660-72465716,chr9-72569613-72570552,chr9-72685670-72686541,chr9-72696300-72697189,chr9-87509315-87510270,chrX-33389476-33390365	ABCB1,ACTN2,ACTN4,ADRA2A,AKAP9,ANK3,APP,ASIC2,ATP1B1,CACNA1A,CACNA1D,CACNA1G,CACNA1H,CACNA1I,CACNA2D1,CACNA2D2,CACNA2D3,CACNA2D4,CACNB2,CACNG3,CACNG4,CACNG5,CALM3,CEMIP,CHP1,CLIC5,CLIC6,CNIH3,CNKSR3,COMMD1,CRACR2A,CRBN,CRHR1,DAPK1,DHRS7C,DIAPH1,DLG1,DMD,DPP10,DPP6,DRD1,ENSG00000151079,F2RL3,FGF12,FGF14,FXYD6,FXYD7,FYN,GLRX,GNB5,GOPC,GPD1L,GRIN1,GRIN2A,GRIN2B,GRIN3A,GRM5,HCN1,HCN2,HCN4,HOMER1,HPCA,HTR3A,HTT,IRS2,JPH1,JPH3,KCNA1,KCNA10,KCNA2,KCNA4,KCNAB1,KCNAB2,KCNB1,KCNB2,KCNC1,KCNC2,KCNC3,KCND3,KCNE4,KCNF1,KCNG1,KCNH5,KCNH7,KCNIP4,KCNJ2,KCNJ3,KCNJ4,KCNJ6,KCNK10,KCNK12,KCNK4,KCNMA1,KCNN2,KCNQ1,KCNQ2,KCNQ3,KCNQ5,KCNRG,KCNS2,KCNU1,KCNV1,KIF5B,LRRC26,MEF2C,MINK1,MTOR,NALCN,NEDD4,NEDD4L,NETO1,NETO2,NLGN1,NTSR1,OPRK1,OPRM1,PCSK9,PDE4B,PDE4D,PIK3CG,PLN,PPARGC1A,PRKCE,PRNP,PTK2B,RAMP3,RASGRF1,RIPK1,RYR2,SCN3B,SCN8A,SELENON,SESTD1,SHANK1,SHISA9,SLC8A1,SLMAP,SLN,STAC,STIM2,STK39,STOM,TESC,THADA,THBS1,THY1,TMC1,TPCN2,TRDN,TRPC1,TSPAN13,UBASH3B,WDR1
GO Biological Process	GO:0043576	regulation of respiratory gaseous exchange	360	0.00113572	1	0.0407502	1.87218	16.0241	30	0.00304756	0.00570559	1745	0.0559624	1	0.41425	1.73005	5.20216	9	23	0.00211914	0.391304	chr16-53896633-53897453,chr16-53946629-53947495,chr16-53966847-53967825,chr16-54028834-54029692,chr16-54115908-54116865,chr19-30401728-30403642,chr19-30633789-30634734,chr19-30870596-30871541,chr19-30923620-30924563,chr19-31261274-31262071,chr19-31627674-31628666,chr19-31875319-31876301,chr19-32053688-32054589,chr2-155524902-155525884,chr2-155839118-155840121,chr2-156311762-156312638,chr2-156332284-156333244,chr20-62700183-62701041,chr20-62772734-62773583,chr20-62773765-62774746,chr3-173939080-173940189,chr3-174061426-174062302,chr4-41560968-41561949,chr4-41572787-41573639,chr4-41594184-41595154,chr4-41613594-41614512,chr4-41625356-41626297,chr5-152277702-152278604,chr9-137138747-137139737,chrX-154045976-154046958	FTO,GLRA1,GRIN1,MECP2,NLGN1,NR4A2,NTSR1,PHOX2B,TSHZ3
GO Biological Process	GO:0001661	conditioned taste aversion	361	0.00114034	1	0.0408026	3.59808	2.50134	9	0.00047572	0.00171168	856	0.0107078	1	0.161581	3.53699	1.13091	4	5	0.000941841	0.8	chr14-75273187-75274186,chr2-161414195-161415162,chr2-161415908-161417147,chr2-161423176-161424237,chr2-161426678-161427693,chr5-175287636-175288827,chr5-175354725-175355595,chr5-175456102-175456985,chr9-137138747-137139737	DRD1,FOS,GRIN1,TBR1
GO Biological Process	GO:0060900	embryonic camera-type eye formation	362	0.00116097	1	0.0414262	1.94295	13.8964	27	0.0026429	0.00513503	1308	0.0345566	1	0.341259	2.21062	2.71417	6	12	0.00141276	0.5	chr1-213418270-213419227,chr1-213863917-213865017,chr1-214228648-214229591,chr10-100864130-100865645,chr2-4745270-4746194,chr2-4831500-4832696,chr2-4840478-4841657,chr2-4965485-4966506,chr2-5040306-5041251,chr2-5051034-5051984,chr2-5235874-5236964,chr2-5237859-5238756,chr2-5473407-5474333,chr2-5775554-5776508,chr2-5911451-5912365,chr2-6007883-6008868,chr2-6233686-6234629,chr2-6474074-6475053,chr2-6665434-6666253,chr3-55490929-55491952,chr3-55569032-55570045,chr3-56269524-56270390,chr6-10268501-10269462,chr7-18514781-18515934,chr7-18517369-18518269,chr7-18862379-18863271,chr7-19116610-19117559	PAX2,PROX1,SOX11,TFAP2A,TWIST1,WNT5A
GO Biological Process	GO:0097106	postsynaptic density organization	363	0.00120709	1	0.042953	2.14711	9.7806	21	0.00186014	0.00399391	1011	0.0177771	1	0.227128	2.76327	1.80945	5	8	0.0011773	0.625	chr11-64725213-64726144,chr2-50344279-50345212,chr2-50347243-50348229,chr2-50647805-50648700,chr2-50754456-50755235,chr2-51012903-51013822,chr2-51031817-51032752,chr3-132788036-132788985,chr3-132822588-132823458,chr3-132925026-132925948,chr3-132927733-132928592,chr3-132995540-132996518,chr3-132997493-132998397,chr3-133018704-133019621,chr3-133181113-133182066,chr3-133229825-133230810,chr3-133237204-133238122,chr3-133354364-133355326,chr3-173939080-173940189,chr3-174061426-174062302,chr7-127941230-127942163	LRRC4,NLGN1,NRXN1,NRXN2,TMEM108
GO Biological Process	GO:0014044	Schwann cell development	364	0.00122022	1	0.0433012	1.93606	13.9459	27	0.00265232	0.00513503	1511	0.0505301	1	0.431964	1.70048	5.8807	10	26	0.0023546	0.384615	chr1-2212200-2213155,chr1-2238543-2239468,chr1-38046513-38047412,chr1-38133808-38134827,chr1-38152532-38154246,chr1-38206965-38207950,chr1-38551180-38552175,chr10-34058400-34059365,chr10-34916012-34916941,chr16-74794803-74795712,chr17-31249593-31250489,chr17-31251254-31252208,chr17-42682278-42683258,chr6-142362053-142362928,chr6-142414558-142415459,chr6-142605893-142606788,chr6-142675771-142677017,chr6-142683286-142684205,chr6-142686283-142687182,chr6-142697666-142698629,chr6-142714821-142715780,chr6-142820348-142821290,chr6-142829878-142831544,chr6-142937788-142938735,chr6-98225278-98226098,chr8-133296891-133297825,chr8-1937517-1938338	ADGRG6,ARHGEF10,CNTNAP1,FA2H,NDRG1,NF1,PARD3,POU3F1,POU3F2,SKI
GO Biological Process	GO:1901216	positive regulation of neuron death	365	0.00123829	1	0.0438218	1.45759	50.7687	74	0.00965552	0.0140738	451	0.00115781	1	0.0331607	1.70048	17.6421	30	78	0.00706381	0.384615	chr1-11241503-11242428,chr1-218361150-218362345,chr1-218512986-218513909,chr1-218516994-218517857,chr1-218588006-218589098,chr1-226355839-226356811,chr1-55049691-55050790,chr1-55069985-55070970,chr1-55078213-55079163,chr1-55081621-55082534,chr1-58709459-58710449,chr1-58919595-58920496,chr10-51788045-51788968,chr10-51800715-51801659,chr10-51918174-51919316,chr10-72243749-72244779,chr11-47524315-47525231,chr12-103140014-103141051,chr12-103422736-103424077,chr12-103457294-103458459,chr12-103460364-103461462,chr13-105603073-105603971,chr13-105732637-105733595,chr13-106056597-106057476,chr13-106111920-106112881,chr13-106377784-106378665,chr13-106490441-106491472,chr13-106493494-106494403,chr13-106523295-106524216,chr14-75273187-75274186,chr17-12069246-12070157,chr17-31249593-31250489,chr17-31251254-31252208,chr17-32515641-32516961,chr17-32576939-32577822,chr17-32614906-32615793,chr17-32659052-32659963,chr17-32683806-32685121,chr17-32693124-32694047,chr17-32712821-32713684,chr17-32714858-32715769,chr17-45895317-45896176,chr17-45965572-45966464,chr19-42042614-42043581,chr2-111676016-111676906,chr2-239495543-239496518,chr2-239756560-239757488,chr2-239786525-239787403,chr20-4427600-4428548,chr3-41234847-41235787,chr3-41323031-41323875,chr4-151865046-151866297,chr4-151991487-151992394,chr4-152091111-152091933,chr4-152102411-152103291,chr4-152289743-152290578,chr5-138454887-138455890,chr5-138456960-138457825,chr6-101036505-101037408,chr6-101429024-101429879,chr6-10268501-10269462,chr6-111759734-111760854,chr6-111811913-111812891,chr6-111848093-111848917,chr6-136706093-136707031,chr6-50792521-50793415,chr6-92892504-92893464,chr6-93317745-93318622,chr6-93323380-93324269,chr6-93818717-93819737,chr6-93943366-93944301,chr8-27547373-27548296,chr8-27579670-27580639,chr9-117558615-117559560	ASCL1,BCL2L11,CDK5R1,CLU,CTNNB1,DDIT4,DKK1,EFNB2,EGR1,EPHA7,FBXW7,FOS,FYN,GRIK2,GRIK5,HDAC4,JUN,MAP2K4,MAP3K5,MAPT,MTOR,NF1,PARP1,PCSK9,PRNP,RAPSN,TFAP2A,TFAP2B,TGFB2,TLR4
GO Biological Process	GO:0022600	digestive system process	366	0.00126133	1	0.0445153	1.59394	31.3688	50	0.00596591	0.00950932	4229	0.266718	1	0.81466	1.17439	14.4756	17	64	0.00400283	0.265625	chr1-238991699-238992694,chr1-239386149-239387146,chr1-239387453-239388288,chr1-239429082-239430128,chr1-239467382-239468340,chr1-239543592-239544447,chr1-239590483-239591406,chr1-239886011-239886874,chr10-111076168-111077141,chr10-111078528-111079419,chr10-111110517-111111482,chr10-111474659-111475501,chr10-111545779-111546722,chr10-111821571-111822523,chr10-111873417-111874438,chr10-111886677-111887737,chr11-2778332-2779242,chr11-6272843-6273847,chr12-124560039-124561027,chr12-124673975-124674879,chr12-15808223-15809060,chr15-33374000-33375087,chr17-71458791-71459713,chr17-71881029-71881948,chr17-72022435-72023309,chr17-72215456-72216402,chr17-72376241-72377168,chr17-72468842-72469555,chr17-72526453-72527440,chr19-11096103-11097009,chr4-55801283-55802260,chr5-175681011-175682366,chr5-175701829-175702727,chr5-175750285-175751231,chr5-175753851-175754684,chr5-32975738-32976649,chr5-33153123-33154183,chr5-33232708-33233703,chr6-158971989-158972976,chr7-80216718-80218014,chr7-80257482-80258445,chr7-80302912-80303933,chr7-80349640-80350568,chr7-80459610-80460564,chr8-91746500-91747235,chr8-91907352-91908314,chr8-92002355-92003277,chr9-117558615-117559560,chr9-31541450-31543045,chr9-32234182-32235123	ACO1,ADRA2A,CCKBR,CD36,CHRM3,CHRM5,EZR,HRH2,KCNQ1,LDLR,NMU,NPR3,SCARB1,SLC26A7,SOX9,STRAP,TLR4
GO Biological Process	GO:0030833	regulation of actin filament polymerization	367	0.00131637	1	0.0463311	1.40014	64.2792	90	0.012225	0.0171168	1822	0.0647694	1	0.45918	1.25425	31.8915	40	141	0.00941841	0.283688	chr1-11241503-11242428,chr12-122852355-122853496,chr12-15340349-15341978,chr12-15344330-15345267,chr12-15575939-15576775,chr12-15677632-15678562,chr12-15808223-15809060,chr12-18878381-18879308,chr14-49944762-49945644,chr14-49946359-49947340,chr14-99806453-99807539,chr14-99812529-99813422,chr14-99822490-99823439,chr14-99880726-99881653,chr17-73323166-73324058,chr17-73327380-73328274,chr17-73513136-73514155,chr17-75339954-75340861,chr17-75370012-75370932,chr17-81026800-81027660,chr17-81031179-81032194,chr18-12409631-12410533,chr18-12517197-12518078,chr18-12520242-12521224,chr19-40503028-40503969,chr19-40570278-40571252,chr2-105604736-105605648,chr2-105645292-105645823,chr2-105645833-105646677,chr2-105856952-105857837,chr2-105950571-105951619,chr2-114859751-114860621,chr2-114862004-114862866,chr2-203310818-203311790,chr2-37506299-37508311,chr2-37512698-37513639,chr2-37925001-37925908,chr2-45925642-45926548,chr2-45928621-45929622,chr2-54380389-54381391,chr2-54408023-54408918,chr2-54409557-54410489,chr2-54591275-54592226,chr2-70627749-70628652,chr2-70685381-70686326,chr2-70733575-70734486,chr2-70757140-70757970,chr2-70758131-70758937,chr20-48436330-48437400,chr22-37533678-37534582,chr22-38069051-38070092,chr3-136836603-136837548,chr3-197466758-197467781,chr3-37968289-37968668,chr3-37971160-37972117,chr4-19544319-19545312,chr5-107834754-107835680,chr5-107875848-107876808,chr5-107914890-107915853,chr5-108006630-108007510,chr5-108168658-108169608,chr5-108276356-108277331,chr5-108851591-108852589,chr5-177400221-177401124,chr5-79189477-79190482,chr5-87197811-87198693,chr6-128929727-128930874,chr6-128992924-128993881,chr6-129028812-129029739,chr6-129280930-129282485,chr6-129341877-129343308,chr6-129351551-129352497,chr6-129495421-129496272,chr6-129536116-129537015,chr6-129607376-129608304,chr6-25138111-25139547,chr6-25576580-25577490,chr7-116929804-116931062,chr7-136186151-136186736,chr7-152982659-152983535,chr8-27348126-27349067,chr8-67461835-67462697,chr8-67618599-67619375,chr9-128558347-128559442,chr9-462272-463260,chr9-734794-735726,chr9-97591849-97592798,chr9-97594148-97595100,chr9-97596653-97598238,chr9-9901-10783	ABI2,ACTR3,ACTR3B,ADD2,ARF6,ARFGEF1,ARHGAP18,BAIAP2,CAPZA2,CAPZA3,CARMIL1,CDC42EP1,CDC42EP3,CDC42EP4,DLG1,EPS8,EVL,FER,GRB2,HIP1R,JMY,KANK1,MTOR,MTPN,NCK1,NCK2,PFN3,PICK1,PREX1,PRKCE,PTK2B,RASA1,SLIT2,SPIRE1,SPTAN1,SPTBN1,SPTBN4,TMOD1,VILL,WASHC1
GO Biological Process	GO:0071882	phospholipase C-activating adrenergic receptor signaling pathway	368	0.00132959	1	0.0466694	3.87667	2.06363	8	0.000392474	0.00152149	3420	0.226181	1	0.854263	4.42124	0.226181	1	1	0.00023546	1	chr10-111076168-111077141,chr10-111078528-111079419,chr10-111110517-111111482,chr10-111474659-111475501,chr10-111545779-111546722,chr10-111821571-111822523,chr10-111873417-111874438,chr10-111886677-111887737	ADRA2A
GO Biological Process	GO:0071881	adenylate cyclase-inhibiting adrenergic receptor signaling pathway	368	0.00132959	1	0.0466694	3.87667	2.06363	8	0.000392474	0.00152149	3420	0.226181	1	0.854263	4.42124	0.226181	1	1	0.00023546	1	chr10-111076168-111077141,chr10-111078528-111079419,chr10-111110517-111111482,chr10-111474659-111475501,chr10-111545779-111546722,chr10-111821571-111822523,chr10-111873417-111874438,chr10-111886677-111887737	ADRA2A
GO Biological Process	GO:0032803	regulation of low-density lipoprotein particle receptor catabolic process	370	0.00133751	1	0.0466937	3.51452	2.56081	9	0.000487031	0.00171168	1911	0.0799773	1	0.540589	2.65274	1.13091	3	5	0.000706381	0.6	chr1-55049691-55050790,chr1-55069985-55070970,chr1-55078213-55079163,chr1-55081621-55082534,chr15-90799529-90800494,chr15-90814837-90815732,chr6-15814245-15815049,chr6-16057188-16059421,chr6-16123918-16124986	FURIN,MYLIP,PCSK9
GO Biological Process	GO:0031062	positive regulation of histone methylation	371	0.00134848	1	0.0469497	1.81041	17.6755	32	0.00336164	0.00608596	2985	0.195102	1	0.844263	1.33977	7.46397	10	33	0.0023546	0.30303	chr1-18511469-18512409,chr1-18747380-18748317,chr10-67852598-67853426,chr2-151568205-151569144,chr2-162099536-162100488,chr3-41234847-41235787,chr3-41323031-41323875,chr6-14289496-14291641,chr6-14312268-14313177,chr6-14406432-14407442,chr6-14449569-14450580,chr6-14476802-14477751,chr6-14730418-14731313,chr7-154332823-154333764,chr7-154436920-154437796,chr7-154619933-154620935,chr7-154746506-154747485,chr7-154912557-154914363,chr7-69337907-69338829,chr7-69419041-69419933,chr7-69961945-69962959,chr7-70136804-70137748,chr7-70158838-70159723,chr7-70218133-70219659,chr7-70383291-70383825,chr7-70383834-70384865,chr7-70392188-70394108,chr7-70416731-70417797,chr7-70432327-70433324,chr7-70529950-70530970,chr9-101590610-101591519,chrX-154045976-154046958	AUTS2,CTNNB1,GCG,JARID2,MECP2,PAX7,PAXIP1,RIF1,RNF20,SIRT1
GO Biological Process	GO:1901186	positive regulation of ERBB signaling pathway	372	0.00135297	1	0.0469792	1.8503	16.2136	30	0.0030836	0.00570559	4105	0.25355	1	0.797833	1.24702	8.82106	11	39	0.00259006	0.282051	chr10-103542597-103543519,chr10-103640547-103641484,chr10-111076168-111077141,chr10-111078528-111079419,chr10-111110517-111111482,chr10-111474659-111475501,chr10-111545779-111546722,chr10-111821571-111822523,chr10-111873417-111874438,chr10-111886677-111887737,chr10-114458308-114459243,chr10-114496556-114497464,chr10-114631586-114632487,chr12-122852355-122853496,chr12-15212763-15213719,chr19-40503028-40503969,chr19-40570278-40571252,chr2-38978050-38978966,chr2-55153686-55154546,chr2-70627749-70628652,chr2-70685381-70686326,chr2-70733575-70734486,chr2-70757140-70757970,chr2-70758131-70758937,chr4-151865046-151866297,chr4-151991487-151992394,chr4-152091111-152091933,chr4-152102411-152103291,chr4-152289743-152290578,chr7-16795388-16796317	ADRA2A,AFAP1L2,AGR2,FBXW7,HIP1R,NEURL1,PDE6H,RTN4,SHKBP1,SOS1,TGFA
GO Biological Process	GO:0090312	positive regulation of protein deacetylation	373	0.00135471	1	0.0469138	2.01092	11.9348	24	0.00226984	0.00456447	1441	0.0423058	1	0.379225	1.80869	4.97598	9	22	0.00211914	0.409091	chr12-40201708-40202556,chr12-67827467-67828458,chr12-67891996-67892782,chr14-29160019-29160965,chr14-29161384-29162209,chr14-29165101-29166082,chr14-29178806-29179727,chr14-29181184-29182092,chr14-29222446-29223345,chr14-29224475-29225377,chr14-29232231-29233158,chr14-29351975-29352871,chr14-29353518-29354222,chr14-29377816-29378726,chr14-29380607-29381584,chr14-29459510-29460554,chr14-75442912-75443857,chr17-17781886-17782854,chr21-37552868-37553833,chr21-37843032-37843954,chr3-187792212-187793210,chr4-183587861-183588878,chr5-36735656-36736587,chr5-36744430-36745344	BCL6,DYRK1A,IFNG,ING2,JDP2,LRRK2,NIPBL,PRKD1,SREBF1
GO Biological Process	GO:0002448	mast cell mediated immunity	374	0.00135982	1	0.0469646	2.12575	9.87886	21	0.00187882	0.00399391	4053	0.245854	1	0.783543	1.39618	4.29744	6	19	0.00141276	0.31579	chr1-9603724-9604645,chr15-39084747-39085682,chr15-39112283-39113154,chr15-39149517-39150368,chr16-29201434-29202422,chr5-175681011-175682366,chr5-175701829-175702727,chr5-175750285-175751231,chr5-175753851-175754684,chr7-106883267-106884159,chr7-106887260-106888221,chr9-99296098-99297152,chr9-99361638-99362556,chr9-99368168-99369157,chr9-99373658-99374595,chr9-99392743-99393598,chr9-99415404-99416284,chr9-99473996-99474855,chr9-99604106-99605078,chr9-99718467-99719306,chr9-99821286-99822256	CPLX2,LAT,NR4A3,PIK3CD,PIK3CG,RASGRP1
GO Biological Process	GO:0021535	cell migration in hindbrain	375	0.00136127	1	0.0468896	1.89543	14.7724	28	0.0028095	0.00532522	1100	0.0226402	1	0.265858	2.21062	3.16653	7	14	0.00164822	0.5	chr1-207970704-207971367,chr1-208012331-208013256,chr1-208086219-208087157,chr1-209106016-209106985,chr1-57040518-57041466,chr1-57344140-57345060,chr1-57418681-57419638,chr1-57422065-57423047,chr1-57423727-57424646,chr1-57908108-57909071,chr1-57959490-57960432,chr1-58074323-58075159,chr1-58233430-58234394,chr1-58249810-58250732,chr1-58282428-58283493,chr1-58304255-58305083,chr1-58325726-58326658,chr1-58358272-58359132,chr1-8517489-8518475,chr1-8660033-8660992,chr11-783281-784250,chr2-96909246-96910179,chr22-35785213-35786075,chr4-41560968-41561949,chr4-41572787-41573639,chr4-41594184-41595154,chr4-41613594-41614512,chr4-41625356-41626297	CEND1,DAB1,PHOX2B,PLXNA2,RBFOX2,RERE,SEMA4C
GO Biological Process	GO:0072102	glomerulus morphogenesis	376	0.00136313	1	0.0468287	2.04497	11.2471	23	0.00213905	0.00437429	2013	0.0834422	1	0.535431	2.21062	1.80945	4	8	0.000941841	0.5	chr11-126548557-126549872,chr11-126585462-126586436,chr11-126639858-126640805,chr11-126756472-126757457,chr11-127066383-127067321,chr11-127524348-127525313,chr11-127624026-127625065,chr11-127680867-127681720,chr5-88470475-88471362,chr5-88690641-88691541,chr5-88692040-88692732,chr5-88882945-88883770,chr5-88889130-88890093,chr5-88929112-88930040,chr5-89253361-89254297,chr5-89377530-89378513,chr5-89545144-89546304,chr5-89815870-89816781,chr5-89827199-89828107,chr5-89901227-89902742,chr6-133545867-133546816,chr6-133697471-133698403,chr8-124673168-124674072	KIRREL3,MEF2C,MTSS1,TCF21
GO Biological Process	GO:0051966	regulation of synaptic transmission, glutamatergic	377	0.00137847	1	0.0472298	1.38962	66.9248	93	0.0127282	0.0176873	84	7.60005e-08	0.000981698	1.16869e-05	2.4393	13.1185	32	58	0.00753473	0.551724	chr1-175277814-175278695,chr1-175433335-175434256,chr1-175687419-175688458,chr1-175743121-175744041,chr1-175754091-175756315,chr1-182173535-182174353,chr1-182317512-182318464,chr1-36505989-36506906,chr1-37137265-37138154,chr10-127142644-127143619,chr10-51788045-51788968,chr10-51800715-51801659,chr10-51918174-51919316,chr11-88353792-88354686,chr11-88469389-88470338,chr11-88531689-88532508,chr12-40201708-40202556,chr12-78053419-78054367,chr12-78096818-78097821,chr13-47086661-47087560,chr13-47348927-47349809,chr13-47357610-47358502,chr13-47649439-47650402,chr13-47671598-47672499,chr18-1075596-1076546,chr18-1240495-1241382,chr18-906124-907071,chr18-907390-908253,chr19-30401728-30403642,chr19-30633789-30634734,chr19-30870596-30871541,chr19-30923620-30924563,chr19-31261274-31262071,chr19-31627674-31628666,chr19-31875319-31876301,chr19-32053688-32054589,chr2-135270319-135271236,chr2-135326880-135327761,chr2-50344279-50345212,chr2-50347243-50348229,chr2-50647805-50648700,chr2-50754456-50755235,chr2-51012903-51013822,chr2-51031817-51032752,chr21-29723956-29724934,chr21-29725568-29726530,chr21-29751406-29752305,chr3-124142324-124143267,chr3-173939080-173940189,chr3-174061426-174062302,chr3-51696693-51697625,chr3-6435720-6436589,chr3-6736597-6737555,chr3-6860576-6861531,chr3-6862308-6863219,chr3-7621444-7622220,chr3-7684083-7684998,chr4-155093860-155094888,chr4-155268635-155269562,chr5-175287636-175288827,chr5-175354725-175355595,chr5-175456102-175456985,chr5-88470475-88471362,chr5-88690641-88691541,chr5-88692040-88692732,chr5-88882945-88883770,chr5-88889130-88890093,chr5-88929112-88930040,chr5-89253361-89254297,chr5-89377530-89378513,chr5-89545144-89546304,chr5-89815870-89816781,chr5-89827199-89828107,chr5-89901227-89902742,chr6-101036505-101037408,chr6-101429024-101429879,chr6-146123336-146124277,chr6-146422752-146423676,chr6-77470724-77471628,chr6-88167083-88167998,chr7-126662550-126663458,chr7-127255796-127256750,chr7-137453978-137454981,chr7-137522900-137523826,chr7-137685169-137686286,chr7-137843270-137844184,chr7-55071472-55072730,chr7-55129787-55130772,chr7-55288141-55289033,chr7-86749703-86750589,chr8-27348126-27349067,chr9-127661064-127661992,chr9-91817393-91818468	ADCYAP1,CNR1,DGKI,DKK1,DRD1,EGFR,GLUL,GRIK1,GRIK2,GRIK3,GRM1,GRM2,GRM3,GRM5,GRM7,GRM8,HTR1B,HTR2A,KALRN,LRRK2,MEF2C,NLGN1,NPS,NPY2R,NRXN1,PTK2B,RAB3GAP1,ROR2,STXBP1,SYT1,TNR,TSHZ3
GO Biological Process	GO:0060327	cytoplasmic actin-based contraction involved in cell motility	378	0.00138459	1	0.0473142	6.27562	0.796734	5	0.000151528	0.000950932	4990	0.401213	1	1	2.21062	0.452362	1	2	0.00023546	0.5	chr10-116903166-116904030,chr10-116917232-116918191,chr10-116919122-116919861,chr10-116931626-116932589,chr10-116971932-116972957	SHTN1
GO Biological Process	GO:2000253	positive regulation of feeding behavior	379	0.00139021	1	0.0473809	2.71344	4.79096	13	0.000911176	0.00247242	2322	0.124099	1	0.690345	1.965	2.03563	4	9	0.000941841	0.444444	chr1-11241503-11242428,chr1-65979950-65980894,chr3-172280124-172281032,chr9-99296098-99297152,chr9-99361638-99362556,chr9-99368168-99369157,chr9-99373658-99374595,chr9-99392743-99393598,chr9-99415404-99416284,chr9-99473996-99474855,chr9-99604106-99605078,chr9-99718467-99719306,chr9-99821286-99822256	GHSR,MTOR,NR4A3,SGIP1
GO Biological Process	GO:0007184	SMAD protein import into nucleus	380	0.00142668	1	0.0484957	2.70537	4.80526	13	0.000913896	0.00247242	1011	0.0177771	1	0.227128	2.76327	1.80945	5	8	0.0011773	0.625	chr1-218361150-218362345,chr1-218512986-218513909,chr1-218516994-218517857,chr1-218588006-218589098,chr1-52320761-52321673,chr1-58709459-58710449,chr1-58919595-58920496,chr17-50930907-50931909,chr17-50934559-50935530,chr2-54380389-54381391,chr2-54408023-54408918,chr2-54409557-54410489,chr2-54591275-54592226	JUN,SPTBN1,TGFB2,TOB1,ZFYVE9
GO Biological Process	GO:0030835	negative regulation of actin filament depolymerization	381	0.00143364	1	0.0486045	2.00211	11.9874	24	0.00227983	0.00456447	4954	0.393358	1	1	1.13689	7.91633	9	35	0.00211914	0.257143	chr12-15340349-15341978,chr12-15344330-15345267,chr12-15575939-15576775,chr12-15677632-15678562,chr12-15808223-15809060,chr12-18878381-18879308,chr19-40503028-40503969,chr19-40570278-40571252,chr2-54380389-54381391,chr2-54408023-54408918,chr2-54409557-54410489,chr2-54591275-54592226,chr2-70627749-70628652,chr2-70685381-70686326,chr2-70733575-70734486,chr2-70757140-70757970,chr2-70758131-70758937,chr3-37968289-37968668,chr3-37971160-37972117,chr7-116929804-116931062,chr9-128558347-128559442,chr9-97591849-97592798,chr9-97594148-97595100,chr9-97596653-97598238	ADD2,CAPZA2,CAPZA3,EPS8,SPTAN1,SPTBN1,SPTBN4,TMOD1,VILL
GO Biological Process	GO:0047497	mitochondrion transport along microtubule	382	0.00144243	1	0.0487745	2.2692	7.9323	18	0.00150862	0.00342335	1270	0.03297	1	0.335333	1.965	4.07126	8	18	0.00188368	0.444444	chr14-61632431-61633288,chr17-45895317-45896176,chr17-45965572-45966464,chr3-194082892-194083939,chr3-42114075-42114926,chr4-41422853-41423792,chr5-72288678-72289658,chr8-109604462-109605770,chr8-109644202-109645277,chr8-109647343-109648235,chr8-109650488-109651409,chr8-109665439-109666404,chr8-109679994-109680715,chr8-109710007-109710877,chr8-109973934-109974841,chr8-24949180-24950172,chr8-24955825-24956853,chr8-24957201-24957999	HIF1A,MAP1B,MAPT,NEFL,OPA1,SYBU,TRAK1,UCHL1
GO Biological Process	GO:0048278	vesicle docking	383	0.0014483	1	0.0488451	1.62719	27.6551	45	0.00525962	0.00855839	4069	0.246019	1	0.780984	1.19898	13.3447	16	59	0.00376736	0.271186	chr1-108857593-108859134,chr1-7339655-7340435,chr12-130576087-130577070,chr12-130603225-130604094,chr12-130649857-130651014,chr12-130730026-130730909,chr12-130754020-130755126,chr12-78053419-78054367,chr12-78096818-78097821,chr12-94638157-94639148,chr15-63212191-63213308,chr19-7658075-7659015,chr19-7663392-7664229,chr2-68340384-68341325,chr20-49344781-49345700,chr4-52963863-52965197,chr4-52982259-52983113,chr4-53347621-53348525,chr4-53371676-53372641,chr5-175681011-175682366,chr5-175701829-175702727,chr5-175750285-175751231,chr5-175753851-175754684,chr6-1217117-1218059,chr6-708020-708855,chr6-727613-728609,chr6-729333-730236,chr6-965113-966053,chr7-116329449-116330391,chr7-116390011-116390979,chr7-133395273-133396208,chr7-133444514-133445436,chr7-133452222-133453199,chr7-133522077-133523119,chr7-133530332-133531301,chr7-133551165-133552077,chr7-133575456-133576488,chr7-133950565-133951464,chr7-133962419-133963508,chr7-134016402-134017271,chr8-141534692-141536311,chr8-141563851-141564749,chr8-141962080-141963010,chr8-142366991-142367861,chr9-127661064-127661992	CAV2,CEP83,CPLX2,EXOC2,EXOC4,KCNB1,PLEK,RAB8B,SCFD2,STX2,STXBP1,STXBP2,STXBP3,SYT1,TSNARE1,VAMP3
GO Biological Process	GO:0051648	vesicle localization	384	0.00145835	1	0.0490561	1.28056	121.821	156	0.0231688	0.0296691	934	0.0127799	1	0.176744	1.27887	54.7358	70	242	0.0164822	0.289256	chr1-114352602-114353712,chr1-171889835-171890686,chr1-171949809-171950659,chr1-171988232-171989152,chr1-177480591-177481551,chr1-202505643-202506549,chr1-202901335-202902289,chr1-2128084-2128996,chr1-224539959-224541160,chr1-224631395-224632324,chr1-224743346-224744337,chr1-31644528-31645464,chr1-31672612-31673548,chr10-120005470-120006398,chr10-120260277-120261289,chr10-31947332-31948274,chr10-73730008-73730952,chr11-45250075-45251082,chr11-45285850-45286745,chr11-45312871-45313795,chr11-68329843-68330753,chr11-88284096-88285376,chr11-88353792-88354686,chr11-88469389-88470338,chr11-88531689-88532508,chr12-112489192-112490126,chr12-112777265-112778385,chr12-130576087-130577070,chr12-130603225-130604094,chr12-130649857-130651014,chr12-130730026-130730909,chr12-130754020-130755126,chr12-25034376-25035313,chr12-78053419-78054367,chr12-78096818-78097821,chr12-80936529-80938067,chr14-38567560-38568476,chr14-54411085-54412021,chr14-75273187-75274186,chr14-94400122-94401065,chr15-39084747-39085682,chr15-39112283-39113154,chr15-39149517-39150368,chr15-53832931-53833836,chr15-54322142-54323069,chr15-54979962-54980883,chr15-65857489-65858409,chr15-74820992-74821946,chr16-19210516-19211494,chr16-19265277-19266233,chr16-30010682-30011580,chr17-226819-227768,chr17-39648468-39649423,chr17-8459524-8460511,chr18-43276973-43277907,chr18-43279103-43280015,chr18-43413698-43414632,chr18-43581637-43582594,chr18-44050780-44051739,chr18-44064977-44065897,chr18-49875300-49876403,chr18-49878484-49879698,chr18-49976501-49977503,chr18-50091588-50092518,chr18-59534775-59535747,chr18-59554833-59555759,chr19-38666197-38668307,chr19-50657878-50658744,chr19-50693594-50694554,chr2-121359499-121360410,chr2-121476389-121477267,chr2-121579000-121579981,chr2-181072382-181073348,chr2-216004401-216005250,chr2-237478883-237480343,chr2-26488599-26489517,chr2-70627749-70628652,chr2-70685381-70686326,chr2-70733575-70734486,chr2-70757140-70757970,chr2-70758131-70758937,chr20-24101967-24102767,chr3-10463775-10464704,chr3-16132637-16133543,chr3-173939080-173940189,chr3-174061426-174062302,chr3-39513536-39514441,chr3-40224614-40225506,chr3-41234847-41235787,chr3-41323031-41323875,chr3-62378088-62379027,chr3-62587263-62588210,chr3-62874925-62875834,chr3-96843246-96844164,chr4-109388060-109388916,chr4-3203454-3204611,chr5-152546891-152547851,chr5-152632038-152632990,chr5-152816678-152817757,chr5-153438605-153439518,chr5-175681011-175682366,chr5-175701829-175702727,chr5-175750285-175751231,chr5-175753851-175754684,chr6-15814245-15815049,chr6-16057188-16059421,chr6-17870922-17871846,chr6-71591588-71592500,chr6-72417500-72419331,chr6-72440395-72441326,chr6-8099684-8100525,chr7-106883267-106884159,chr7-106887260-106888221,chr7-133395273-133396208,chr7-133444514-133445436,chr7-133452222-133453199,chr7-133522077-133523119,chr7-133530332-133531301,chr7-133551165-133552077,chr7-133575456-133576488,chr7-133950565-133951464,chr7-133962419-133963508,chr7-134016402-134017271,chr7-82665812-82666776,chr7-82668806-82669724,chr7-82766336-82767235,chr7-83101264-83102188,chr7-83313767-83314642,chr7-94283783-94284747,chr7-95734396-95735325,chr7-95788600-95789493,chr8-109604462-109605770,chr8-109644202-109645277,chr8-109647343-109648235,chr8-109650488-109651409,chr8-109665439-109666404,chr8-109679994-109680715,chr8-109710007-109710877,chr8-109973934-109974841,chr8-139828638-139829597,chr8-139835293-139836200,chr8-139848184-139849118,chr8-140214467-140215429,chr8-140226924-140228043,chr9-123480502-123481407,chr9-123589104-123590104,chr9-123598197-123599078,chr9-123607832-123608701,chr9-123654072-123654920,chr9-123686067-123687210,chr9-123795072-123795967,chr9-123999367-124000346,chr9-124001084-124001876,chr9-17824255-17825225,chrX-5416882-5417965,chrX-5748353-5749277	ACTN4,ANKRD28,ARL6,BET1,BLOC1S5,CADPS,CLASP1,CNIH1,CNIH3,CPLX2,CPLX3,CTNNB1,CTSC,DENND1A,DNM3,DOC2A,DOC2B,DTNBP1,DYNC1I1,EXOC4,GRIA1,HTT,ITGA4,KIF13A,KIF5B,KLHL12,LIN7A,LMAN1,LRMP,MLPH,MOBP,MREG,MYO5B,MYRIP,NDEL1,NLGN1,NLGN4X,OTOF,PCLO,PEF1,PIK3CG,PPP6R3,PRKCZ,RAB11A,RASGRP1,RIMS1,RPH3A,SEC13,SEC16B,SEC23A,SEC23IP,SEC24B,SEC24C,SERPINA1,SH3GL2,STARD3,STX2,SYBU,SYNDIG1,SYT1,SYT13,SYT17,SYT2,SYT3,SYT4,SYT6,TGFA,TMED10,TRAPPC9,UNC13C
GO Biological Process	GO:0060368	regulation of Fc receptor mediated stimulatory signaling pathway	385	0.00146088	1	0.0490136	2.99955	3.66721	11	0.000697453	0.00209205	5614	0.408772	1	0.940526	1.47375	1.35709	2	6	0.000470921	0.333333	chr15-74781538-74782501,chr9-131608115-131609926,chr9-131614355-131615279,chr9-131703946-131704956,chr9-131721984-131722943,chr9-131809726-131810626,chr9-131864807-131866387,chr9-131947172-131948075,chr9-131980099-131981183,chr9-132037208-132038169,chr9-132063055-132063956	CSK,RAPGEF1
GO Biological Process	GO:0048304	positive regulation of isotype switching to IgG isotypes	386	0.00146227	1	0.048933	2.58374	5.41851	14	0.00103053	0.00266261	1712	0.0533024	1	0.402165	2.21062	2.26181	5	10	0.0011773	0.5	chr12-67827467-67828458,chr12-67891996-67892782,chr2-203796955-203797870,chr2-47375031-47375945,chr2-47484243-47485135,chr2-47519939-47520688,chr2-47567992-47568983,chr20-46129986-46130897,chr20-46182218-46183363,chr7-154332823-154333764,chr7-154436920-154437796,chr7-154619933-154620935,chr7-154746506-154747485,chr7-154912557-154914363	CD28,CD40,IFNG,MSH2,PAXIP1
GO Biological Process	GO:0008347	glial cell migration	387	0.00146548	1	0.0489136	1.5454	35.5895	55	0.00676864	0.0104603	973	0.0145059	1	0.192572	1.74523	8.59488	15	38	0.00353191	0.394737	chr1-121378468-121379386,chr1-218361150-218362345,chr1-218512986-218513909,chr1-218516994-218517857,chr1-218588006-218589098,chr1-57040518-57041466,chr1-57344140-57345060,chr1-57418681-57419638,chr1-57422065-57423047,chr1-57423727-57424646,chr1-57908108-57909071,chr1-57959490-57960432,chr1-58074323-58075159,chr1-58233430-58234394,chr1-58249810-58250732,chr1-58282428-58283493,chr1-58304255-58305083,chr1-58325726-58326658,chr1-58358272-58359132,chr14-29160019-29160965,chr14-29161384-29162209,chr14-29165101-29166082,chr14-29178806-29179727,chr14-29181184-29182092,chr14-29222446-29223345,chr14-29224475-29225377,chr14-29232231-29233158,chr14-29351975-29352871,chr14-29353518-29354222,chr14-29377816-29378726,chr14-29380607-29381584,chr14-29459510-29460554,chr14-64245233-64246156,chr17-32515641-32516961,chr17-32576939-32577822,chr17-32614906-32615793,chr17-32659052-32659963,chr17-32683806-32685121,chr17-32693124-32694047,chr17-32712821-32713684,chr17-32714858-32715769,chr17-33595575-33596520,chr17-33968300-33969150,chr18-10513973-10514862,chr2-220962290-220963169,chr2-221153971-221154858,chr2-222100648-222101641,chr2-55153686-55154546,chr3-152453833-152455009,chr3-41234847-41235787,chr3-41323031-41323875,chr7-108001405-108002374,chr7-745520-746435,chr7-748907-749797,chr9-122016428-122017383	APCDD1,CCL2,CDK5R1,CTNNB1,DAB1,DAB2IP,EPHA4,FOXG1,LAMB1,P2RY1,RTN4,SRGAP2C,SUN1,SYNE2,TGFB2
GO Biological Process	GO:0016050	vesicle organization	388	0.00148607	1	0.0494732	1.25927	140.557	177	0.0267321	0.033663	2677	0.137272	1	0.662363	1.11913	72.3779	81	320	0.0190723	0.253125	chr1-107342067-107342974,chr1-108034500-108035426,chr1-114352602-114353712,chr1-171889835-171890686,chr1-171949809-171950659,chr1-171988232-171989152,chr1-177480591-177481551,chr1-202505643-202506549,chr1-202901335-202902289,chr1-205763696-205764919,chr1-207970704-207971367,chr1-208012331-208013256,chr1-208086219-208087157,chr1-224539959-224541160,chr1-224631395-224632324,chr1-224743346-224744337,chr1-235661314-235662249,chr1-236030223-236031095,chr1-31644528-31645464,chr1-31672612-31673548,chr1-59392859-59393964,chr1-59404511-59405452,chr1-59419442-59420360,chr1-7339655-7340435,chr1-98021131-98022050,chr1-98043982-98044959,chr1-98045242-98046630,chr1-98049010-98050035,chr1-98104034-98105024,chr1-98132718-98133747,chr1-98178912-98179841,chr1-98467728-98468693,chr1-98480026-98480858,chr1-98690311-98691224,chr1-98707386-98708237,chr1-98892970-98893947,chr1-98969654-98971166,chr10-120005470-120006398,chr10-120260277-120261289,chr10-73730008-73730952,chr11-107956894-107957810,chr11-130653689-130654766,chr11-130916092-130917032,chr11-131195593-131196515,chr11-131440665-131441775,chr11-131581691-131582546,chr11-45250075-45251082,chr11-45285850-45286745,chr11-45312871-45313795,chr11-68329843-68330753,chr11-76063948-76064872,chr11-88284096-88285376,chr11-88353792-88354686,chr11-88469389-88470338,chr11-88531689-88532508,chr12-111274440-111275481,chr12-112489192-112490126,chr12-112777265-112778385,chr12-122852355-122853496,chr12-122969339-122970271,chr12-130576087-130577070,chr12-130603225-130604094,chr12-130649857-130651014,chr12-130730026-130730909,chr12-130754020-130755126,chr12-25034376-25035313,chr12-78053419-78054367,chr12-78096818-78097821,chr12-93175289-93176135,chr12-93191204-93192125,chr12-93346744-93347706,chr13-110520696-110521665,chr14-38567560-38568476,chr14-54411085-54412021,chr14-61954092-61955032,chr14-62313928-62314795,chr14-62431325-62432202,chr14-62658289-62659197,chr14-62663050-62663948,chr14-75273187-75274186,chr14-94400122-94401065,chr15-65857489-65858409,chr16-19210516-19211494,chr16-19265277-19266233,chr16-30010682-30011580,chr17-226819-227768,chr17-48386551-48387429,chr17-48388957-48390012,chr17-48426857-48427614,chr17-80650745-80651659,chr17-81026800-81027660,chr18-41226681-41227587,chr18-41231457-41232388,chr18-42114066-42115002,chr18-42363172-42364189,chr18-42649134-42650035,chr18-42777948-42778696,chr18-43276973-43277907,chr18-43279103-43280015,chr18-43413698-43414632,chr18-43581637-43582594,chr18-44050780-44051739,chr18-44064977-44065897,chr18-59534775-59535747,chr18-59554833-59555759,chr18-63090063-63090960,chr18-63293690-63294633,chr18-63307282-63308216,chr19-16896805-16897694,chr19-44860856-44861772,chr19-49443271-49444179,chr19-50657878-50658744,chr19-50693594-50694554,chr19-6095452-6096378,chr2-152219109-152220098,chr2-70627749-70628652,chr2-70685381-70686326,chr2-70733575-70734486,chr2-70757140-70757970,chr2-70758131-70758937,chr20-33846399-33847324,chr20-58113490-58114455,chr3-10463775-10464704,chr3-123081386-123082319,chr3-16132637-16133543,chr3-33909865-33910824,chr3-34037847-34038795,chr3-34216673-34217604,chr3-34262937-34263884,chr3-34365470-34366314,chr3-34387531-34388521,chr3-62378088-62379027,chr3-62587263-62588210,chr3-62874925-62875834,chr4-109388060-109388916,chr5-122322805-122323765,chr5-122403729-122404670,chr5-122423863-122424851,chr5-152546891-152547851,chr5-152632038-152632990,chr5-152816678-152817757,chr5-153438605-153439518,chr5-32263432-32264370,chr5-969051-970008,chr6-146123336-146124277,chr6-146422752-146423676,chr6-15814245-15815049,chr6-16057188-16059421,chr6-17870922-17871846,chr6-8099684-8100525,chr6-87945737-87946755,chr6-87993067-87993951,chr7-116329449-116330391,chr7-116390011-116390979,chr7-2288890-2289821,chr7-26223545-26224584,chr7-26507162-26508109,chr7-26809356-26810230,chr7-38838680-38840496,chr7-94283783-94284747,chr8-139828638-139829597,chr8-139835293-139836200,chr8-139848184-139849118,chr8-140214467-140215429,chr8-140226924-140228043,chr8-141534692-141536311,chr8-141563851-141564749,chr8-141962080-141963010,chr8-142366991-142367861,chr8-17158696-17159592,chr8-17185455-17186511,chr9-11821165-11822249,chr9-12490468-12491382,chr9-12718357-12719303,chr9-127661064-127661992,chr9-13144092-13145051,chr9-9901-10783	ANKRD28,BCL2,BET1,BLOC1S5,CADPS,CAV2,CD34,CHMP4B,CHMP6,CNIH1,CNIH3,CTSC,DNM3,DOC2A,DOC2B,DTNBP1,EEA1,F2RL3,FAM109A,GOLPH3,GRIA1,HOOK1,KIF13A,KLHL12,LMAN1,LRMP,LYST,NECTIN2,NKD2,PDCD6IP,PEF1,PIK3C3,PPP6R3,RAB11A,RAB20,RAB22A,RAB29,RAB32,RAB38,RAB39A,RFX2,RPH3A,SEC13,SEC16B,SEC22A,SEC23A,SEC23IP,SEC24B,SEC24C,SERPINA1,SLC17A7,SNX10,SNX11,SNX19,SNX2,SNX7,SNX8,SPACA1,STAM2,STX2,STXBP1,SYT1,SYT13,SYT16,SYT17,SYT2,SYT3,SYT4,SYT6,TGFA,TMED10,TRAPPC9,TSNARE1,TYRP1,UVRAG,VAMP3,VAV3,VPS37A,VPS37B,VPS41,WASHC1
GO Biological Process	GO:0060284	regulation of cell development	389	0.00151604	1	0.0503412	1.11257	635.466	707	0.120857	0.134462	19	4.67656e-18	6.04071e-14	3.17932e-15	1.57784	182.528	288	807	0.0678126	0.356877	chr1-10547888-10548807,chr1-10724866-10725951,chr1-11241503-11242428,chr1-113225842-113226887,chr1-113298508-113299486,chr1-11383567-11384573,chr1-11448488-11449479,chr1-11461258-11462021,chr1-11482540-11483434,chr1-11714992-11715922,chr1-11722260-11723156,chr1-121378468-121379386,chr1-163661188-163662109,chr1-163774124-163775076,chr1-163857306-163858213,chr1-163863490-163864411,chr1-163970310-163971260,chr1-164496042-164496981,chr1-170893407-170894474,chr1-171889835-171890686,chr1-171949809-171950659,chr1-171988232-171989152,chr1-17419525-17420504,chr1-175277814-175278695,chr1-175433335-175434256,chr1-175687419-175688458,chr1-175743121-175744041,chr1-175754091-175756315,chr1-177480591-177481551,chr1-189936531-189937494,chr1-200780775-200781718,chr1-202505643-202506549,chr1-204923756-204924709,chr1-205763696-205764919,chr1-207970704-207971367,chr1-208012331-208013256,chr1-208086219-208087157,chr1-209106016-209106985,chr1-213418270-213419227,chr1-213863917-213865017,chr1-214228648-214229591,chr1-2212200-2213155,chr1-222210661-222211591,chr1-2238543-2239468,chr1-231100228-231101042,chr1-57040518-57041466,chr1-57344140-57345060,chr1-57418681-57419638,chr1-57422065-57423047,chr1-57423727-57424646,chr1-57908108-57909071,chr1-57959490-57960432,chr1-58074323-58075159,chr1-58233430-58234394,chr1-58249810-58250732,chr1-58282428-58283493,chr1-58304255-58305083,chr1-58325726-58326658,chr1-58358272-58359132,chr1-68975286-68976217,chr1-69245945-69247109,chr1-69650511-69651427,chr1-70140052-70140958,chr1-71548222-71549164,chr1-72010115-72011002,chr1-72846570-72847474,chr1-84710856-84711795,chr1-84750039-84750947,chr1-84753268-84754199,chr1-84758939-84759881,chr1-98690311-98691224,chr1-98707386-98708237,chr1-98892970-98893947,chr1-98969654-98971166,chr1-99004317-99005386,chr1-99184935-99185908,chr1-99228802-99229717,chr10-101292228-101293231,chr10-103542597-103543519,chr10-103640547-103641484,chr10-116903166-116904030,chr10-116917232-116918191,chr10-116919122-116919861,chr10-116931626-116932589,chr10-116971932-116972957,chr10-119706511-119707453,chr10-12459386-12460265,chr10-12483756-12485629,chr10-12639771-12640672,chr10-127142644-127143619,chr10-133180374-133181298,chr10-17240368-17241345,chr10-17329336-17330359,chr10-17347948-17349281,chr10-17402838-17403848,chr10-33381367-33382535,chr10-34058400-34059365,chr10-43857602-43858411,chr10-43910184-43911150,chr10-51788045-51788968,chr10-51800715-51801659,chr10-51918174-51919316,chr10-62402311-62403174,chr10-69479153-69480182,chr10-81068276-81069260,chr10-81191980-81192879,chr10-81674833-81675627,chr10-81722226-81723121,chr10-82393829-82394760,chr10-86865690-86866668,chr10-89868917-89869843,chr10-90571367-90572286,chr10-90611960-90612921,chr11-101995978-101996850,chr11-119709385-119710330,chr11-121533812-121534698,chr11-121631043-121632098,chr11-121667578-121668412,chr11-125192992-125193837,chr11-125493566-125494253,chr11-2270697-2271630,chr11-27603351-27604269,chr11-27609008-27610305,chr11-27716130-27716918,chr11-57458167-57459211,chr11-57460051-57461016,chr11-57482517-57483489,chr11-75470308-75471192,chr11-75480514-75481451,chr11-78762287-78763155,chr11-78773172-78773940,chr11-78845357-78846152,chr11-78856042-78856899,chr11-79440437-79441298,chr11-9274641-9275518,chr11-9280377-9281356,chr12-102426776-102428277,chr12-103140014-103141051,chr12-103422736-103424077,chr12-103457294-103458459,chr12-103460364-103461462,chr12-109716219-109717090,chr12-110965746-110966663,chr12-111274440-111275481,chr12-117049732-117050651,chr12-15340349-15341978,chr12-15344330-15345267,chr12-15575939-15576775,chr12-15677632-15678562,chr12-19614883-19615753,chr12-40201708-40202556,chr12-67827467-67828458,chr12-67891996-67892782,chr12-78053419-78054367,chr12-78096818-78097821,chr12-93980479-93981379,chr13-105603073-105603971,chr13-105732637-105733595,chr13-106056597-106057476,chr13-106111920-106112881,chr13-106377784-106378665,chr13-106490441-106491472,chr13-106493494-106494403,chr13-106523295-106524216,chr13-25778628-25779572,chr13-25803357-25804274,chr13-37650265-37651159,chr13-53622182-53622937,chr13-53622954-53623960,chr13-53878615-53879525,chr13-83761373-83762314,chr13-93922167-93923360,chr13-94353033-94353944,chr13-97554188-97555228,chr13-97871724-97872603,chr13-98419104-98420028,chr14-29160019-29160965,chr14-29161384-29162209,chr14-29165101-29166082,chr14-29178806-29179727,chr14-29181184-29182092,chr14-29222446-29223345,chr14-29224475-29225377,chr14-29232231-29233158,chr14-29351975-29352871,chr14-29353518-29354222,chr14-29377816-29378726,chr14-29380607-29381584,chr14-29459510-29460554,chr14-38063616-38064541,chr14-49944762-49945644,chr14-49946359-49947340,chr14-61488499-61489362,chr14-61632431-61633288,chr14-73344196-73345067,chr14-84532967-84533818,chr14-84974860-84975834,chr14-85027518-85028604,chr14-85169061-85169967,chr14-85242463-85243224,chr14-85243294-85244088,chr14-85308577-85309532,chr14-85496934-85498079,chr14-85529607-85530515,chr14-86463993-86464922,chr14-91332574-91333645,chr14-98311822-98312834,chr15-25665744-25666621,chr15-55845736-55846845,chr15-64560244-64561173,chr15-65857489-65858409,chr15-73601462-73602475,chr15-74115343-74116255,chr15-74127301-74128212,chr15-74129891-74130792,chr15-74147005-74147862,chr15-74156439-74157524,chr15-76565934-76566859,chr15-76637195-76638192,chr15-77632479-77634016,chr15-77656013-77656861,chr15-77657451-77658352,chr15-77818946-77819916,chr15-85137217-85138177,chr15-85140186-85141023,chr15-85498915-85499780,chr15-85504512-85505573,chr15-85741882-85743039,chr15-88256336-88257185,chr15-88276779-88277703,chr15-93120770-93121768,chr15-93174541-93175460,chr16-1027243-1027992,chr16-19210516-19211494,chr16-19265277-19266233,chr16-19834782-19835807,chr16-53896633-53897453,chr16-53946629-53947495,chr16-53966847-53967825,chr16-54028834-54029692,chr16-54115908-54116865,chr16-66146580-66147498,chr16-66200307-66201263,chr17-12910978-12911912,chr17-15267701-15268626,chr17-1907923-1908476,chr17-1928717-1929676,chr17-19497520-19498430,chr17-2025028-2026556,chr17-2853129-2854104,chr17-28983471-28984377,chr17-2903837-2904762,chr17-2945887-2946872,chr17-31249593-31250489,chr17-31251254-31252208,chr17-32515641-32516961,chr17-32576939-32577822,chr17-32614906-32615793,chr17-32659052-32659963,chr17-32683806-32685121,chr17-32693124-32694047,chr17-32712821-32713684,chr17-32714858-32715769,chr17-38509162-38510054,chr17-38510122-38511040,chr17-38657066-38657932,chr17-39591680-39592639,chr17-39594939-39595865,chr17-39596177-39597826,chr17-39598966-39600019,chr17-39605323-39606290,chr17-39607640-39608719,chr17-39611155-39612027,chr17-39612298-39613196,chr17-42398848-42399804,chr17-45895317-45896176,chr17-45965572-45966464,chr17-50930907-50931909,chr17-50934559-50935530,chr17-51165990-51166932,chr17-55490092-55491014,chr17-609252-610162,chr17-65637976-65639047,chr17-65895763-65896549,chr17-65913062-65914012,chr17-680359-681165,chr17-71458791-71459713,chr17-71881029-71881948,chr17-72022435-72023309,chr17-72215456-72216402,chr17-72376241-72377168,chr17-72468842-72469555,chr17-72526453-72527440,chr17-81026800-81027660,chr17-81031179-81032194,chr17-8459524-8460511,chr18-1075596-1076546,chr18-1240495-1241382,chr18-29174561-29175546,chr18-42363172-42364189,chr18-42649134-42650035,chr18-42777948-42778696,chr18-43276973-43277907,chr18-43279103-43280015,chr18-43413698-43414632,chr18-43581637-43582594,chr18-44050780-44051739,chr18-44064977-44065897,chr18-52913827-52914781,chr18-55530038-55530700,chr18-56162167-56163350,chr18-56175421-56176757,chr18-56312706-56313638,chr18-56332107-56332995,chr18-56379134-56380206,chr18-57768278-57769200,chr18-57806872-57807831,chr18-57845404-57846313,chr18-57940041-57940976,chr18-58513650-58514469,chr18-63090063-63090960,chr18-63293690-63294633,chr18-63307282-63308216,chr18-79496827-79497742,chr18-906124-907071,chr18-907390-908253,chr19-30110759-30111786,chr19-30353344-30354218,chr19-30401728-30403642,chr19-30633789-30634734,chr19-30870596-30871541,chr19-30923620-30924563,chr19-31261274-31262071,chr19-38666197-38668307,chr19-50657878-50658744,chr19-50693594-50694554,chr19-5255303-5256279,chr19-5445198-5446150,chr19-5447728-5448660,chr2-101654540-101655467,chr2-11177600-11178530,chr2-11367694-11368658,chr2-120583905-120584788,chr2-126966441-126967315,chr2-127473961-127474813,chr2-127508386-127509389,chr2-136363547-136364550,chr2-136664793-136665568,chr2-136665668-136666270,chr2-136705071-136705997,chr2-144519929-144520849,chr2-15637091-15637984,chr2-15639859-15640791,chr2-15641846-15642771,chr2-15733970-15734894,chr2-15808384-15809999,chr2-15811953-15812929,chr2-15835659-15836582,chr2-15846368-15847270,chr2-15931010-15931941,chr2-161414195-161415162,chr2-161415908-161417147,chr2-161423176-161424237,chr2-161426678-161427693,chr2-16639413-16640615,chr2-183614776-183615744,chr2-183655928-183656730,chr2-184004655-184005533,chr2-185240537-185241467,chr2-185502111-185503080,chr2-189047089-189048101,chr2-189086493-189087360,chr2-209601391-209602246,chr2-216004401-216005250,chr2-216130279-216131183,chr2-220962290-220963169,chr2-221153971-221154858,chr2-222100648-222101641,chr2-230885475-230886436,chr2-239495543-239496518,chr2-239756560-239757488,chr2-239786525-239787403,chr2-24438361-24439291,chr2-278663-279526,chr2-379932-380859,chr2-4745270-4746194,chr2-4831500-4832696,chr2-4840478-4841657,chr2-4965485-4966506,chr2-5040306-5041251,chr2-5051034-5051984,chr2-5235874-5236964,chr2-5237859-5238756,chr2-5473407-5474333,chr2-55153686-55154546,chr2-5775554-5776508,chr2-5911451-5912365,chr2-59566524-59567738,chr2-6007883-6008868,chr2-6233686-6234629,chr2-6474074-6475053,chr2-65880089-65881011,chr2-6665434-6666253,chr2-72915724-72916596,chr2-72917167-72918054,chr2-72947961-72948713,chr2-8157526-8158542,chr2-8277784-8278754,chr2-8544671-8545616,chr2-9238707-9239633,chr20-47294990-47296408,chr20-48436330-48437400,chr20-56944011-56944890,chr20-61379822-61380995,chr20-61958899-61959970,chr21-26292284-26292925,chr21-31173740-31174762,chr21-31368166-31369100,chr21-31482907-31483809,chr21-32834579-32835591,chr21-40052730-40053730,chr21-40057133-40058085,chr21-40378841-40379533,chr21-40379591-40380698,chr21-40547557-40548527,chr21-40684859-40685799,chr21-40792450-40793523,chr21-41011202-41012000,chr21-41074108-41075033,chr22-32469408-32470359,chr22-38452217-38453294,chr3-113056869-113057815,chr3-12273047-12273932,chr3-124142324-124143267,chr3-126713973-126714891,chr3-127138409-127139379,chr3-127396362-127397252,chr3-127430803-127431776,chr3-129577129-129578064,chr3-136836603-136837548,chr3-171260137-171261083,chr3-171266331-171267270,chr3-171284409-171285370,chr3-173939080-173940189,chr3-174061426-174062302,chr3-182685601-182686432,chr3-184537544-184538505,chr3-186099089-186099957,chr3-187792212-187793210,chr3-194082892-194083939,chr3-194164692-194165710,chr3-194261882-194262867,chr3-2041664-2042615,chr3-2558470-2559458,chr3-2577326-2578239,chr3-27778978-27779885,chr3-2944791-2945741,chr3-2984380-2985306,chr3-41234847-41235787,chr3-41323031-41323875,chr3-42114075-42114926,chr3-55490929-55491952,chr3-55569032-55570045,chr3-56269524-56270390,chr3-61650911-61651747,chr3-62211453-62212542,chr3-62253680-62254616,chr3-62365177-62366188,chr3-62367469-62368310,chr3-62368614-62369588,chr3-75982934-75983801,chr3-76015823-76016877,chr3-79187047-79188004,chr3-80433796-80434899,chr3-80664963-80665882,chr3-80676105-80677522,chr3-89013315-89014246,chr3-89451774-89452626,chr4-100953368-100954309,chr4-10104058-10105032,chr4-119646418-119647376,chr4-119658990-119660093,chr4-158874975-158875802,chr4-159248418-159249416,chr4-177118410-177119266,chr4-181272177-181273076,chr4-181430724-181431545,chr4-181467157-181469106,chr4-181810496-181811427,chr4-182144035-182145022,chr4-182291572-182292524,chr4-182448481-182449413,chr4-19544319-19545312,chr4-41560968-41561949,chr4-41572787-41573639,chr4-41594184-41595154,chr4-41613594-41614512,chr4-41625356-41626297,chr4-79185360-79186364,chr4-93201360-93202244,chr5-107607611-107608526,chr5-107834754-107835680,chr5-107875848-107876808,chr5-107914890-107915853,chr5-108006630-108007510,chr5-108168658-108169608,chr5-108276356-108277331,chr5-109671028-109671826,chr5-109880602-109881627,chr5-116969980-116970907,chr5-136660780-136661670,chr5-136665005-136665899,chr5-137545667-137547255,chr5-147455166-147455956,chr5-36735656-36736587,chr5-36744430-36745344,chr5-56698786-56700123,chr5-57696243-57697350,chr5-58133486-58134481,chr5-72288678-72289658,chr5-73955156-73956129,chr5-74055218-74056296,chr5-74226656-74227705,chr5-77552298-77553223,chr5-77709155-77710138,chr5-78972383-78973308,chr5-88470475-88471362,chr5-88690641-88691541,chr5-88692040-88692732,chr5-88882945-88883770,chr5-88889130-88890093,chr5-88929112-88930040,chr5-89253361-89254297,chr5-89377530-89378513,chr5-89545144-89546304,chr5-89815870-89816781,chr5-89827199-89828107,chr5-89901227-89902742,chr5-9072551-9073400,chr5-9241400-9242402,chr5-93477678-93478586,chr5-93679232-93680176,chr6-111759734-111760854,chr6-111811913-111812891,chr6-111848093-111848917,chr6-12505719-12506580,chr6-148379960-148380906,chr6-148509536-148510442,chr6-148751396-148752294,chr6-148760756-148761786,chr6-149254113-149255001,chr6-153588049-153588978,chr6-154273893-154274860,chr6-154318934-154320080,chr6-158589062-158589951,chr6-163207323-163208298,chr6-24613582-24614577,chr6-24619384-24620303,chr6-25138111-25139547,chr6-25576580-25577490,chr6-31546332-31547127,chr6-55705449-55706352,chr6-56914560-56915489,chr6-56920204-56921098,chr6-68409706-68410595,chr6-68776109-68777040,chr6-69580336-69581265,chr6-71591588-71592500,chr6-72417500-72419331,chr6-72440395-72441326,chr6-88167083-88167998,chr6-92892504-92893464,chr6-93317745-93318622,chr6-93323380-93324269,chr6-93818717-93819737,chr6-93943366-93944301,chr6-98225278-98226098,chr7-101891972-101892916,chr7-101913560-101914437,chr7-101914735-101915681,chr7-11846073-11847289,chr7-11894935-11895891,chr7-121595567-121596601,chr7-121608448-121609432,chr7-121846889-121847714,chr7-121885139-121886127,chr7-132576931-132577855,chr7-132609547-132610567,chr7-132847221-132848104,chr7-132948485-132949500,chr7-133003057-133004001,chr7-137453978-137454981,chr7-137522900-137523826,chr7-137685169-137686286,chr7-137843270-137844184,chr7-151409574-151410493,chr7-151651765-151652666,chr7-151857011-151857883,chr7-155766868-155767754,chr7-155811907-155812869,chr7-18514781-18515934,chr7-18517369-18518269,chr7-18862379-18863271,chr7-3181262-3182186,chr7-3370187-3371133,chr7-3540427-3541310,chr7-3598492-3599417,chr7-44445996-44446899,chr7-49520738-49521614,chr7-51592641-51594212,chr7-79789364-79790269,chr7-80908092-80908900,chr7-81175028-81175959,chr7-81419499-81420401,chr7-82200425-82201298,chr7-82208975-82209966,chr7-84077102-84078040,chr8-112530325-112531314,chr8-125306879-125307796,chr8-125995176-125996083,chr8-126376910-126377867,chr8-129962496-129963471,chr8-131036631-131037587,chr8-141032165-141033225,chr8-144337346-144338322,chr8-20231582-20232517,chr8-20359886-20360795,chr8-20658242-20659161,chr8-20825675-20826561,chr8-20945787-20946696,chr8-21223398-21224549,chr8-24949180-24950172,chr8-24955825-24956853,chr8-24957201-24957999,chr8-27348126-27349067,chr8-31810637-31811600,chr8-33230374-33231262,chr8-34289108-34290060,chr8-34462293-34463211,chr8-34925039-34925987,chr8-38494845-38495712,chr8-70930209-70931111,chr8-71043736-71044581,chr8-71160430-71161375,chr8-71382393-71383328,chr8-79183007-79183992,chr8-79289572-79290466,chr8-96603025-96603957,chr9-10232200-10233636,chr9-10253091-10254026,chr9-10288363-10289233,chr9-10547858-10548931,chr9-10560324-10561287,chr9-10612518-10613464,chr9-10773797-10774786,chr9-108437418-108438334,chr9-10929788-10930697,chr9-110900627-110901576,chr9-116812609-116813513,chr9-116849493-116850416,chr9-119002843-119003676,chr9-119349104-119350118,chr9-120242011-120242958,chr9-122016428-122017383,chr9-130106804-130107801,chr9-130185069-130186059,chr9-131608115-131609926,chr9-131614355-131615279,chr9-131703946-131704956,chr9-131721984-131722943,chr9-131809726-131810626,chr9-131864807-131866387,chr9-131947172-131948075,chr9-131980099-131981183,chr9-132037208-132038169,chr9-132063055-132063956,chr9-134946884-134947930,chr9-137138747-137139737,chr9-2459338-2460477,chr9-2473406-2474327,chr9-2559221-2560164,chr9-3458758-3459736,chr9-38339282-38340155,chr9-38346609-38347492,chr9-3954080-3955011,chr9-3976843-3977917,chr9-4027191-4028211,chr9-4080852-4082893,chr9-4157429-4158413,chr9-462272-463260,chr9-7264872-7265828,chr9-734794-735726,chr9-7401511-7402634,chr9-7523196-7524107,chr9-7545141-7546048,chr9-7719828-7720690,chr9-84465872-84466688,chr9-85393892-85394757,chr9-85516185-85517132,chr9-85521075-85521801,chr9-89045728-89046653,chr9-89051351-89052294,chr9-89542094-89542995,chr9-9099318-9100431,chr9-9538123-9539021,chrX-123349976-123350879,chrX-18668133-18669109	ACTN4,ADCYAP1,ADGRB3,AKAP13,ALKAL2,APP,ARF6,ARHGAP44,ARSB,ASAP1,ASCL1,ASCL2,ATOH1,ATP6V1G2-DDX39B,ATP8A2,AXIN2,BAIAP2,BCL11A,BCL11B,BCL2,BCL6,BDNF,BEND6,BIN1,BMP5,BMP7,BMPR1A,BRINP1,BRINP2,BRINP3,CAMK1D,CAMK2B,CAMSAP2,CARMIL1,CASZ1,CDH2,CDH4,CDH5,CDK5R1,CDK5RAP2,CDKL5,CNR1,CNTN2,CNTN4,COBL,COL3A1,CSMD3,CSNK1E,CTDP1,CTNNB1,CUX1,CUX2,CXCL12,CXCR4,DAB1,DAB2IP,DCC,DCT,DENND5A,DISP3,DKK1,DNM3,DOCK1,DPYSL3,DRAXIN,DSCAM,DUSP10,DYNLT1,EDN1,EFNA5,EFNB2,EMX1,ENC1,EOMES,EPHA3,EPHA4,EPHA7,EPHB3,ETV5,EYA1,FBXO7,FBXW8,FEZ1,FGFR1,FLRT2,FN1,FOXA1,FOXG1,FYN,GDPD5,GLI2,GPR68,GPRC5B,GRID2,GRIN1,HDAC4,HDAC9,HES1,HGF,HIF1A,ID2,IFNG,IGF1,IL6ST,INPP5F,IRX3,ISL2,ISLR2,ITGB1BP1,ITM2C,ITSN2,KALRN,KANK1,KDM4C,KIAA0319,KIF20B,KLF4,KNDC1,LBX1,LINGO1,LPAR1,LPAR3,LRIG2,LRRC7,LRRK2,LZTS1,MAGI2,MAN2A1,MAP1B,MAP2,MAP4K4,MAPT,MEF2C,MEIS1,MMD,MTOR,MYCN,NCK1,NCOA1,NCS1,NDEL1,NEDD4,NEDD4L,NEFL,NEGR1,NEPRO,NEURL1,NEUROD2,NEUROG3,NF1,NIPBL,NLGN1,NME2,NPTN,NR2F1,NRG1,NRG3,NRP1,NTRK2,NTRK3,NUMB,OLFM1,OLFM4,OLIG2,OMG,OPA1,OPRM1,OTP,PAQR3,PBX1,PCP4,PDE3A,PDE5A,PHOX2B,PLK2,PLPPR5,PLXNA1,PLXNA2,PLXNA4,PLXNC1,PLXND1,PMP22,POSTN,POU3F2,PPARG,PPP3CA,PREX1,PRKCH,PRKD1,PRKN,PROC,PROX1,PRRX1,PTK2,PTK2B,PTN,PTPRD,PTPRG,PTPRO,PTPRS,PTPRZ1,RAB11A,RAB29,RAP1GAP2,RAP2A,RAPGEF1,RAPGEF2,RCC2,RFLNB,RFX3,RGMA,RHEB,RIMS1,RIT2,RNF112,ROBO1,ROBO2,ROCK2,RTN4,RTN4RL1,RTN4RL2,S1PR3,SCRT1,SDC2,SDK1,SEMA3A,SEMA3C,SEMA4D,SEMA5A,SEMA6A,SEZ6,SHANK1,SHB,SHH,SHTN1,SKI,SLIT2,SLITRK1,SORL1,SOX11,SOX2,SOX8,SOX9,SPAG9,SPOCK1,SRCIN1,SRGAP2C,STAT3,STK24,STMN2,SYT1,SYT17,SYT2,SYT3,SYT4,TBR1,TCF4,TENM3,TENM4,THOC2,THY1,TIAM1,TMEM106B,TNIK,TNR,TRAK1,TRIB1,TRIM32,TRIM67,TRPV4,UBE3A,ULK4,UNC5D,UST,VEGFC,VIM,VLDLR,VWC2,WDR1,WNT5A,XRCC5,YAP1,ZEB2,ZMYND8,ZNF365,ZNF536,ZNF609,ZNF804A
GO Biological Process	GO:0006903	vesicle targeting	390	0.00151689	1	0.0502401	1.53629	36.4513	56	0.00693255	0.0106504	1843	0.0693212	1	0.48585	1.3317	18.773	25	83	0.00588651	0.301205	chr1-177480591-177481551,chr1-202901335-202902289,chr1-224539959-224541160,chr1-224631395-224632324,chr1-224743346-224744337,chr1-31644528-31645464,chr1-31672612-31673548,chr10-120005470-120006398,chr10-120260277-120261289,chr10-73730008-73730952,chr11-68329843-68330753,chr11-88284096-88285376,chr11-88353792-88354686,chr11-88469389-88470338,chr11-88531689-88532508,chr12-25034376-25035313,chr14-38567560-38568476,chr14-54411085-54412021,chr14-75273187-75274186,chr14-94400122-94401065,chr17-39648468-39649423,chr18-59534775-59535747,chr18-59554833-59555759,chr2-121359499-121360410,chr2-121476389-121477267,chr2-121579000-121579981,chr2-70627749-70628652,chr2-70685381-70686326,chr2-70733575-70734486,chr2-70757140-70757970,chr2-70758131-70758937,chr3-10463775-10464704,chr3-16132637-16133543,chr3-173939080-173940189,chr3-174061426-174062302,chr4-109388060-109388916,chr5-152546891-152547851,chr5-152632038-152632990,chr5-152816678-152817757,chr5-153438605-153439518,chr7-133395273-133396208,chr7-133444514-133445436,chr7-133452222-133453199,chr7-133522077-133523119,chr7-133530332-133531301,chr7-133551165-133552077,chr7-133575456-133576488,chr7-133950565-133951464,chr7-133962419-133963508,chr7-134016402-134017271,chr7-94283783-94284747,chr8-139828638-139829597,chr8-139835293-139836200,chr8-139848184-139849118,chr8-140214467-140215429,chr8-140226924-140228043	ANKRD28,BET1,CLASP1,CNIH1,CNIH3,CTSC,EXOC4,GRIA1,KLHL12,LMAN1,LRMP,NLGN1,PEF1,PPP6R3,SEC13,SEC16B,SEC23A,SEC23IP,SEC24B,SEC24C,SERPINA1,STARD3,TGFA,TMED10,TRAPPC9
GO Biological Process	GO:0006082	organic acid metabolic process	391	0.00152431	1	0.0503569	1.14382	412.654	472	0.0784811	0.089768	6254	0.521513	1	1	0.998788	218.265	218	965	0.0513303	0.225907	chr1-100794824-100795745,chr1-109126479-109127535,chr1-109133152-109134387,chr1-161185076-161186009,chr1-171172793-171173691,chr1-17419525-17420504,chr1-182173535-182174353,chr1-182317512-182318464,chr1-183417894-183418762,chr1-199859423-199860328,chr1-203478001-203478919,chr1-205913283-205914225,chr1-220195434-220196383,chr1-220700441-220701520,chr1-231100228-231101042,chr1-236808827-236809830,chr1-244053548-244054480,chr1-244054524-244055382,chr1-244065738-244066632,chr1-244069064-244070047,chr1-31372887-31373959,chr1-33042572-33043479,chr1-41649473-41650520,chr1-41670855-41671792,chr1-41672572-41673327,chr1-41714415-41715456,chr1-41842703-41843652,chr1-41861237-41862113,chr1-43868353-43869303,chr1-53172151-53173086,chr1-60052313-60053324,chr1-60890417-60892155,chr1-60924855-60925942,chr1-7953810-7954738,chr1-85427021-85427922,chr1-8929825-8930758,chr1-94094120-94095957,chr1-94408155-94409183,chr1-96968293-96969264,chr1-97167766-97168698,chr1-97517822-97518782,chr1-97728255-97729200,chr1-97832081-97833029,chr1-98021131-98022050,chr1-98043982-98044959,chr1-98045242-98046630,chr1-98049010-98050035,chr1-98104034-98105024,chr1-98132718-98133747,chr1-98178912-98179841,chr1-98467728-98468693,chr1-98480026-98480858,chr10-111474659-111475501,chr10-111545779-111546722,chr10-111821571-111822523,chr10-111873417-111874438,chr10-111886677-111887737,chr10-112168442-112169469,chr10-123003961-123004940,chr10-123962816-123963719,chr10-123972115-123973244,chr10-124026727-124027608,chr10-124066592-124067493,chr10-124091894-124092757,chr10-124092881-124093819,chr10-124198826-124199607,chr10-124285363-124286385,chr10-2588934-2589731,chr10-2994775-2995673,chr10-62402311-62403174,chr10-93419824-93420743,chr10-99787807-99788724,chr10-99994060-99995051,chr11-106344746-106345611,chr11-106473081-106474028,chr11-106568369-106569267,chr11-106679169-106680132,chr11-106728166-106729047,chr11-126548557-126549872,chr11-126585462-126586436,chr11-126639858-126640805,chr11-126756472-126757457,chr11-134385543-134386601,chr11-134725445-134726480,chr11-134902108-134903067,chr11-3123007-3123965,chr11-35042664-35043350,chr11-35043726-35044709,chr11-45312871-45313795,chr11-64435839-64436689,chr11-64442762-64443599,chr11-74325438-74326363,chr11-78762287-78763155,chr11-78773172-78773940,chr11-78845357-78846152,chr11-78856042-78856899,chr11-86383165-86384146,chr11-86475677-86476602,chr11-86486371-86487297,chr11-86490317-86491210,chr11-86735402-86736309,chr12-102426776-102428277,chr12-104381536-104382494,chr12-104612377-104613276,chr12-104761304-104762160,chr12-104822765-104823702,chr12-120291523-120292455,chr12-125129443-125130322,chr12-125136443-125137422,chr12-14883293-14884256,chr12-1640140-1641255,chr12-24076837-24077763,chr12-24080868-24082431,chr12-24228096-24229495,chr12-24386703-24388006,chr12-24678283-24679565,chr12-25034376-25035313,chr12-39574811-39575800,chr12-39610061-39610971,chr12-57238810-57239661,chr12-91039907-91040858,chr12-91065115-91065971,chr12-91274598-91275568,chr12-91763822-91764762,chr12-91824488-91825455,chr13-20494853-20496039,chr13-30871328-30872238,chr13-30882270-30883162,chr13-47086661-47087560,chr13-47348927-47349809,chr13-47357610-47358502,chr13-47649439-47650402,chr13-47671598-47672499,chr13-93922167-93923360,chr13-94353033-94353944,chr13-96751165-96752074,chr14-33504005-33504918,chr14-54781764-54782706,chr14-61632431-61633288,chr14-91102938-91103904,chr14-99700118-99701040,chr14-99774522-99775472,chr15-101676671-101677599,chr15-72787381-72788217,chr15-72886759-72887776,chr15-72966500-72967271,chr15-72970637-72972447,chr15-73033962-73034981,chr15-78506983-78507931,chr15-80182647-80183557,chr16-16815415-16816314,chr16-16989145-16990052,chr16-17044918-17045804,chr16-17070634-17071559,chr16-17128527-17129468,chr16-17219826-17220702,chr16-17224606-17225444,chr16-17328644-17329555,chr16-17720219-17721119,chr16-17759724-17760681,chr16-17773483-17774444,chr16-25343694-25344706,chr16-55924938-55925916,chr16-58850128-58851064,chr16-59328939-59329995,chr16-68264104-68265023,chr16-70375919-70376826,chr16-70393367-70394330,chr16-74794803-74795712,chr16-75489101-75490026,chr17-42252827-42253814,chr17-7204673-7205603,chr17-82098130-82099003,chr18-24190237-24191140,chr18-24197184-24198132,chr18-24333004-24333968,chr18-3044678-3045736,chr18-3093704-3094746,chr18-49668591-49669569,chr18-49875300-49876403,chr18-49878484-49879698,chr18-49976501-49977503,chr18-50091588-50092518,chr18-57698588-57699469,chr18-57768278-57769200,chr18-57806872-57807831,chr18-57845404-57846313,chr18-57940041-57940976,chr18-67081570-67082524,chr18-68086211-68087131,chr18-68220968-68221881,chr19-19231915-19233089,chr19-34345769-34346696,chr2-11798542-11799606,chr2-12017436-12018388,chr2-12045633-12046535,chr2-128695593-128696519,chr2-137368786-137369881,chr2-137378938-137379857,chr2-138077899-138078826,chr2-138444204-138445107,chr2-142395140-142396053,chr2-142574483-142575988,chr2-142582948-142583695,chr2-142665084-142665920,chr2-142714208-142715111,chr2-142994363-142995226,chr2-143058679-143059635,chr2-168912595-168913584,chr2-178367012-178367874,chr2-206814303-206815241,chr2-206886289-206887229,chr2-211113286-211114159,chr2-222493839-222494785,chr2-222561534-222562625,chr2-222605996-222606909,chr2-231211238-231212135,chr2-240240079-240240999,chr2-240320632-240321598,chr2-3413759-3414841,chr2-3428810-3429710,chr2-3443266-3444176,chr2-38125606-38126367,chr2-44186931-44187934,chr2-62013786-62014767,chr20-24101967-24102767,chr20-3935205-3936009,chr20-48436330-48437400,chr22-19081035-19081999,chr22-24768507-24769461,chr22-26525935-26526804,chr22-30721432-30722377,chr22-30802456-30803402,chr22-30876685-30877629,chr22-30878683-30879681,chr22-38069051-38070092,chr22-40694168-40695114,chr22-40714141-40715115,chr22-43819833-43820796,chr22-43826220-43827196,chr22-43862041-43862993,chr22-46082611-46083328,chr3-119257693-119258572,chr3-12273047-12273932,chr3-123618565-123619492,chr3-126113835-126114812,chr3-127662848-127663783,chr3-127707596-127708661,chr3-127711053-127711851,chr3-127761875-127762804,chr3-127822589-127823571,chr3-127847832-127848766,chr3-127849166-127850066,chr3-139705435-139706301,chr3-14285252-14286153,chr3-143330958-143331969,chr3-145670917-145671834,chr3-145943699-145944601,chr3-156017043-156018359,chr3-156089855-156090811,chr3-186930357-186931320,chr3-25801510-25802487,chr3-25906731-25907786,chr3-30919233-30920147,chr3-33155032-33155960,chr3-43632128-43633012,chr3-43998784-43999677,chr3-45464408-45465296,chr3-49104352-49105279,chr3-58388360-58389322,chr3-67109309-67110360,chr3-67474081-67474948,chr3-67518043-67519028,chr3-67683901-67684874,chr3-67897492-67898428,chr3-67993501-67994339,chr3-94156366-94157224,chr3-94176720-94177677,chr3-94397728-94398693,chr3-94787996-94788978,chr4-10104058-10105032,chr4-117383101-117384050,chr4-117596788-117597641,chr4-117660951-117661854,chr4-139918752-139919670,chr4-139921122-139922153,chr4-140134751-140136113,chr4-151690530-151691501,chr4-151865046-151866297,chr4-151991487-151992394,chr4-152091111-152091933,chr4-152102411-152103291,chr4-152289743-152290578,chr4-165309184-165310115,chr4-166412862-166413925,chr4-169259105-169259964,chr4-16989113-16990053,chr4-174627932-174628836,chr4-186146335-186147152,chr4-23748005-23748744,chr4-23805303-23806221,chr4-24010528-24011447,chr4-24067440-24068345,chr4-24258379-24259279,chr4-55963688-55964583,chr4-55982868-55983696,chr4-64875766-64876737,chr4-65233697-65234625,chr4-82495445-82496304,chr4-82508627-82509560,chr4-82588395-82589242,chr4-82622746-82623659,chr4-95833389-95834375,chr4-95887232-95888144,chr4-95959025-95959890,chr4-96263054-96263952,chr4-96625826-96626692,chr5-102663884-102664713,chr5-102819396-102820321,chr5-103009881-103010841,chr5-115643899-115644778,chr5-130159704-130160608,chr5-130222335-130223284,chr5-131951994-131952921,chr5-168364993-168365814,chr5-168365833-168366788,chr5-32975738-32976649,chr5-33153123-33154183,chr5-33232708-33233703,chr5-34993766-34994699,chr5-35038589-35039556,chr5-36735656-36736587,chr5-36744430-36745344,chr5-42521106-42522027,chr5-78972383-78973308,chr5-79189477-79190482,chr5-80082465-80083327,chr5-80257434-80258322,chr6-11014948-11015856,chr6-12505719-12506580,chr6-131354042-131355010,chr6-131368188-131369132,chr6-131382425-131383337,chr6-131387419-131388395,chr6-134345486-134346374,chr6-134446026-134447124,chr6-134678213-134679155,chr6-134729368-134730356,chr6-148379960-148380906,chr6-148509536-148510442,chr6-148751396-148752294,chr6-148760756-148761786,chr6-149254113-149255001,chr6-150245192-150246156,chr6-150281493-150282407,chr6-163207323-163208298,chr6-163886252-163887140,chr6-166545369-166546225,chr6-166553312-166554350,chr6-166651030-166651998,chr6-24613582-24614577,chr6-24619384-24620303,chr6-25138111-25139547,chr6-25576580-25577490,chr6-36104553-36105497,chr6-44289463-44290431,chr6-44361678-44362670,chr6-48768884-48769826,chr6-48797916-48798937,chr6-49001510-49002508,chr6-49179580-49180475,chr6-49209997-49210928,chr6-63246330-63247232,chr6-63278382-63279304,chr6-63321537-63322420,chr6-63322853-63323668,chr7-106883267-106884159,chr7-106887260-106888221,chr7-107890690-107891664,chr7-108001405-108002374,chr7-121885139-121886127,chr7-134608704-134609565,chr7-138349524-138350487,chr7-139874084-139874949,chr7-151651765-151652666,chr7-151857011-151857883,chr7-24828663-24829734,chr7-24926892-24927802,chr7-27603611-27604554,chr7-44703587-44704507,chr7-76233625-76234478,chr7-97081217-97082156,chr7-97985933-97986824,chr8-10095050-10096007,chr8-10173105-10174099,chr8-10193046-10193966,chr8-10207414-10208348,chr8-10352346-10353468,chr8-10364804-10365733,chr8-10365921-10366884,chr8-10426229-10427101,chr8-107730656-107731646,chr8-107869542-107870463,chr8-107960302-107961175,chr8-118747114-118748064,chr8-133571647-133572585,chr8-134025028-134025934,chr8-134036187-134037096,chr8-134295342-134296275,chr8-134408975-134409879,chr8-134531345-134532260,chr8-134535254-134536447,chr8-19399807-19400810,chr8-19489738-19490687,chr8-19693874-19694851,chr8-19756677-19757698,chr8-19939512-19940440,chr8-27488557-27489481,chr8-27547373-27548296,chr8-27579670-27580639,chr8-56742257-56743165,chr8-56882212-56883074,chr8-57006606-57007466,chr8-57804937-57805741,chr8-64581309-64582219,chr8-64585611-64586571,chr8-65144874-65145919,chr8-65159705-65160613,chr8-65187929-65188845,chr8-65190867-65191749,chr8-65228163-65229089,chr8-65335642-65336500,chr8-65561692-65562650,chr8-65590629-65591521,chr8-68728709-68729628,chr8-68914029-68915002,chr8-69486401-69487791,chr8-69552096-69552929,chr8-69555827-69556889,chr8-90059130-90060257,chr8-9907937-9908668,chr9-11821165-11822249,chr9-122313785-122314700,chr9-122317993-122318955,chr9-12490468-12491382,chr9-12718357-12719303,chr9-128072170-128073147,chr9-13144092-13145051,chr9-20930554-20931474,chr9-31541450-31543045,chr9-32234182-32235123,chr9-91191917-91192732,chr9-91393529-91394463,chr9-96411198-96412091,chr9-99296098-99297152,chr9-99361638-99362556,chr9-99368168-99369157,chr9-99373658-99374595,chr9-99392743-99393598,chr9-99415404-99416284,chr9-99473996-99474855,chr9-99604106-99605078,chr9-99718467-99719306,chr9-99821286-99822256,chrX-120789650-120790778,chrX-121158479-121159404,chrX-121995591-121996501,chrX-132612629-132613620,chrX-148523287-148524234,chrX-154045976-154046958,chrX-19280887-19281823,chrX-23405273-23406145	AACS,AARS2,AASDH,AASDHPPT,AASS,ABCB11,ABCC2,ABCD2,ABCD3,ABHD5,ACAA2,ACADSB,ACADVL,ACO1,ACSL6,ADI1,ADIPOR2,ADO,ADPGK,ADSS,AGXT2,AKR1D1,ALDH1L1,ALDH5A1,ALDH8A1,ALOX5AP,ANGPT1,ARG1,ARSB,ART4,ARV1,ASNS,ATP8B1,AUH,AZIN2,B3GAT1,B3GNT2,B3GNT7,B4GALT3,B4GALT4,BCAT1,BHMT,BPGM,C14orf159,CARMIL1,CARS,CBR4,CDO1,CES1,CHST1,CHST11,CHST15,CHST2,CHST6,CHSY3,CPS1,CPT2,CRTAP,CRYL1,CSGALNACT1,CYP1B1,CYP26A1,CYP2J2,CYP46A1,CYP4V2,CYP7B1,DCN,DCT,DDAH1,DECR1,DHFR2,DLD,DPYD,DSEL,EDN1,EDN2,EGLN3,ELOVL2,ENO1,ENOPH1,EPHX2,EXT1,EXTL2,FA2H,FABP3,FAH,FARSB,FASN,FMO2,GADL1,GATB,GCH1,GCLM,GGT1,GGTLC1,GHR,GLUD2,GLUL,GMPS,GOT2,GPAM,GPC1,GPI,HACD2,HACD4,HIBADH,HIF1A,HNMT,HPGD,HS3ST4,HS6ST1,HS6ST2,HS6ST3,HYKK,IARS2,IDS,IGF1,IMPAD1,IYD,KERA,KYNU,LARS2,LGSN,LPIN1,LPIN2,LPL,LUM,MAPK14,MARC2,MDH1B,MDH2,ME3,MECP2,MGLL,MGST2,MORC2,MPC1,MSMO1,MSRA,MTR,MUT,NARS,NARS2,NCAN,NDST3,NMNAT2,NMNAT3,NR4A3,NR5A2,OAT,OGDH,OSBPL1A,OSBPL3,OSBPL6,OXSM,PADI6,PAM,PANK2,PARK7,PDHA1,PDHA2,PDHB,PDHX,PFKP,PGM2L1,PLOD2,PM20D1,PODXL2,PPARA,PPARG,PPARGC1A,PRDX4,PRELP,PRKAG2,PRKAR2B,PRODH,PTGES2,PTGS1,QARS,QDPR,QKI,RARS,SARS,SCD5,SDHAF3,SERINC5,SHMT2,SIRT4,SLC16A8,SLC1A3,SLC22A11,SLC25A17,SLC2A9,SLC35D2,SLC3A1,SLC6A6,SLC7A6,SPOCK3,ST3GAL1,ST3GAL2,ST3GAL3,ST3GAL4,ST6GAL1,STAT5B,SUCLA2,SUCLG2,SULF1,SULF2,SULT4A1,SYK,TARS,TARSL2,TBXAS1,TECRL,TPST2,TYRP1,UST,XYLT1
GO Biological Process	GO:0042339	keratan sulfate metabolic process	392	0.00155255	1	0.0511588	1.95838	12.7657	25	0.00242786	0.00475466	632	0.00436904	1	0.0892957	1.95055	7.69015	15	34	0.00353191	0.441177	chr1-161185076-161186009,chr1-203478001-203478919,chr1-43868353-43869303,chr11-126548557-126549872,chr11-126585462-126586436,chr11-126639858-126640805,chr11-126756472-126757457,chr11-45312871-45313795,chr12-91039907-91040858,chr12-91065115-91065971,chr16-70375919-70376826,chr16-70393367-70394330,chr16-75489101-75490026,chr2-231211238-231212135,chr2-62013786-62014767,chr3-119257693-119258572,chr3-143330958-143331969,chr8-133571647-133572585,chr8-134025028-134025934,chr8-134036187-134037096,chr8-134295342-134296275,chr8-134408975-134409879,chr8-134531345-134532260,chr8-134535254-134536447,chr9-96411198-96412091	B3GNT2,B3GNT7,B4GALT3,B4GALT4,CHST1,CHST2,CHST6,KERA,LUM,PRELP,SLC35D2,ST3GAL1,ST3GAL2,ST3GAL3,ST3GAL4
GO Biological Process	GO:1903897	regulation of PERK-mediated unfolded protein response	393	0.00159787	1	0.0525184	2.80323	4.28077	12	0.000814144	0.00228224	911	0.0119408	1	0.169308	2.65274	2.26181	6	10	0.00141276	0.6	chr1-204359389-204360357,chr18-12796129-12797044,chr18-12820245-12821147,chr18-12852461-12853393,chr2-105604736-105605648,chr2-105645292-105645823,chr2-105645833-105646677,chr2-105856952-105857837,chr2-105950571-105951619,chr20-50679664-50681092,chr3-136836603-136837548,chr7-16795388-16796317	AGR2,NCK1,NCK2,PPP1R15B,PTPN1,PTPN2
GO Biological Process	GO:1900039	positive regulation of cellular response to hypoxia	394	0.00160158	1	0.0525067	2.96406	3.71113	11	0.000705806	0.00209205	1561	0.0511485	1	0.423245	4.42124	0.452362	2	2	0.000470921	1	chr1-214636147-214637087,chr1-214637620-214638555,chr1-214846493-214847445,chr1-214894880-214895830,chr1-215083496-215084297,chr1-95387738-95388682,chr1-95517334-95518131,chr1-95536989-95537830,chr1-95582386-95583410,chr1-95653386-95654148,chr1-95829038-95830156	KCNK2,RWDD3
GO Biological Process	GO:0090239	regulation of histone H4 acetylation	395	0.00160768	1	0.0525731	2.46211	6.09234	15	0.00115868	0.0028528	6275	0.532335	1	1	1.10531	2.71417	3	12	0.000706381	0.25	chr10-67852598-67853426,chr2-127473961-127474813,chr2-127508386-127509389,chr7-69337907-69338829,chr7-69419041-69419933,chr7-69961945-69962959,chr7-70136804-70137748,chr7-70158838-70159723,chr7-70218133-70219659,chr7-70383291-70383825,chr7-70383834-70384865,chr7-70392188-70394108,chr7-70416731-70417797,chr7-70432327-70433324,chr7-70529950-70530970	AUTS2,IWS1,SIRT1
